## Supplementary Table 6 for "H3 dopaminylation and CaMKII modulate diffuse midline glioma response to CDK9 inhibition" (part 11 of 28)

### Sheet: phospho-proteome (continued)
SiteID	SiteName	GeneID_GENCODE	GeneSymbol_GENCODE	GeneDescription_GENCODE	GeneID_NCBI	TaxonID_NCBI	AA	MassShift	ModiType	Site	Protein_Accession_Selected	AApos_Selected	Protein_Length_Selected	Reason_Selected	Protein_Accessions	AApos_List	log2FC_treatSERT_vs_treatDMSO_IMAC	pValue_treatSERT_vs_treatDMSO_IMAC	pAdj_treatSERT_vs_treatDMSO_IMAC	-log10pvalue	log2FC_treatSERT_vs_treatDMSO_prof	pValue_treatSERT_vs_treatDMSO_prof	pAdj_treatSERT_vs_treatDMSO_prof	log2FC_treatZTR_vs_treatDMSO_IMAC	pValue_treatZTR_vs_treatDMSO_IMAC	pAdj_treatZTR_vs_treatDMSO_IMAC	-log10pvalue	log2FC_treatZTR_vs_treatDMSO_prof	pValue_treatZTR_vs_treatDMSO_prof	pAdj_treatZTR_vs_treatDMSO_prof	log2FC_treatSERT_ZTR_vs_treatDMSO_IMAC	pValue_treatZTR_SERT_vs_treatDMSO_IMAC	pAdj_treatZTR_SERT_vs_treatDMSO_IMAC	-log10pvalue	log2FC_treatZTR_SERT_vs_treatDMSO_prof	pValue_treatZTR_SERT_vs_treatDMSO_prof	pAdj_treatZTR_SERT_vs_treatDMSO_prof	log2FC_treatSERT_ZTR_vs_treatZTR_IMAC	pValue_treatZTR_SERT_vs_treatZTR_IMAC	pAdj_treatZTR_SERT_vs_treatZTR_IMAC	log2FC_treatZTR_SERT_vs_treatZTR_prof	pValue_treatZTR_SERT_vs_treatZTR_prof	pAdj_treatZTR_SERT_vs_treatZTR_prof	log2FC_treatSERT_ZTR_vs_treatSERT_IMAC	pValue_treatZTR_SERT_vs_treatSERT_IMAC	pAdj_treatZTR_SERT_vs_treatSERT_IMAC	log2FC_treatZTR_SERT_vs_treatSERT_prof	pValue_treatZTR_SERT_vs_treatSERT_prof	pAdj_treatZTR_SERT_vs_treatSERT_prof	log2FC_treatZTR_vs_treatSERT_IMAC	pValue_treatZTR_vs_treatSERT_IMAC	pAdj_treatZTR_vs_treatSERT_IMAC	log2FC_treatZTR_vs_treatSERT_prof	pValue_treatZTR_vs_treatSERT_prof	pAdj_treatZTR_vs_treatSERT_prof	53301_1_7_126_pDMSO_A	53301_1_7_127N_pDMSO_B	53301_1_7_127C_pDMSO_C	53301_1_7_128N_pDMSO_Mix	53301_1_7_128C_pSERT_A	53301_1_7_129N_pSERT_B	53301_1_7_129C_pSERT_C	53301_1_7_130N_pSERT_Mix	53301_1_7_130C_pZTR_A	53301_1_7_131N_pZTR_B	53301_1_7_131C_pZTR_C	53301_1_7_132N_pZTR_Mix	53301_1_7_132C_pZTR_SERT_A	53301_1_7_133N_pZTR_SERT_B	53301_1_7_133C_pZTR_SERT_C	53301_1_7_134_pZTR_SERT_Mix
ENSG00000115524|ENSP00000335321|pS349|PASQMGGsTPVLTPG|1	SF3B1_pS349	ENSG00000115524	SF3B1	splicing factor 3b subunit 1	23451	9606	S	79.96633	p	PASQMGGsTPVLTPG	ENSP00000335321	349	1304	primary	ENSP00000335321	349	-0.0173497	0.72947	0.974499	0.136992	0.00865556	0.615777	0.914548	-0.148725	0.00738883	0.0570545	2.13142	0.00326231	0.849453	0.943006	-0.100576	0.05646	0.222359	1.24826	0.0303307	0.0920646	0.278924	0.0481489	0.342454	0.998395	0.0270684	0.129262	0.694091	-0.0832268	0.108991	0.499212	0.0216752	0.218398	0.481919	-0.131376	0.0157879	0.208137	-0.00539325	0.753912	0.887596	10.38592806	10.27286566	10.44974484	10.40272171	10.29359907	10.43862992	10.27794845	10.43168411	10.17613027	10.28054063	10.20224522	10.25744254	10.23134474	10.24036713	10.26100703	10.37623554
ENSG00000156531|ENSP00000359839|pS206|SPHRSSPsDTRPKCG|1	PHF6_pS206	ENSG00000156531	PHF6	PHD finger protein 6	84295	9606	S	79.96633	p	SPHRSSPsDTRPKCG	ENSP00000359839	206	365	primary	ENSP00000359835, ENSP00000359836, ENSP00000487420, ENSP00000510410, ENSP00000359839	172, 206, 207	0.058443	0.347344	0.915642	0.45924	0.0213959	0.388293	0.818555	0.164968	0.0137905	0.0836268	1.86042	0.0794195	0.00467561	0.0727342	0.123338	0.0564895	0.222416	1.24803	0.0901658	0.0018391	0.0276348	-0.0416299	0.50067	0.998395	0.0107463	0.661919	0.954256	0.0648952	0.298069	0.689732	0.06877	0.011697	0.0920117	0.106525	0.0954012	0.396083	0.0580236	0.0288106	0.183875	8.95461212	8.64749428	8.81803197	8.82963863	8.9723873	8.83907478	8.87124197	8.80084506	8.89142676	8.94347759	9.08528086	8.9894644	9.01586161	8.87308917	8.93559023	8.91858895
ENSG00000143322|ENSP00000427562|pT784|PFPRSNStSSMSSGL|1	ABL2_pT784	ENSG00000143322	ABL2	ABL proto-oncogene 2, non-receptor tyrosine kinase	27	9606	T	79.96633	p	PFPRSNStSSMSSGL	ENSP00000427562	784	1182	primary	ENSP00000427562, ENSP00000356595, ENSP00000423578	784, 769, 763	0.0835559	0.129248	0.884457	0.888577	0.0148814	0.621982	0.916729	0.142831	0.0140031	0.0845208	1.85377	0.0750988	0.0221499	0.167849	0.107071	0.0564834	0.222416	1.24808	0.0279181	0.359692	0.601999	-0.0357595	0.505115	0.998395	-0.0471806	0.130735	0.696129	0.0235152	0.660084	0.888507	0.0130367	0.665506	0.845599	0.0592747	0.27432	0.613243	0.0602174	0.0590747	0.264702	9.72655673	9.82657908	9.69906316	9.85289254	9.83153949	9.80913736	9.85314051	9.94549794	9.93290099	9.80176318	9.95125154	9.99049847	9.98696865	9.867049	9.89575917	9.78359935
ENSG00000198795|ENSP00000354794|pS273|AECHPECsPNEDRAA|1	ZNF521_pS273	ENSG00000198795	ZNF521	zinc finger protein 521	25925	9606	S	79.96633	p	AECHPECsPNEDRAA	ENSP00000354794	273	1311	primary	ENSP00000463000, ENSP00000354794	273, 53	0.136378	0.0699311	0.857208	1.15533	-0.0402692	0.194588	0.677013	0.193017	0.0137765	0.0836268	1.86086	-0.0378747	0.221046	0.525197	0.144238	0.0565103	0.222468	1.24787	0.0143871	0.634992	0.810076	-0.048779	0.499765	0.998395	0.0522619	0.0981231	0.654289	0.0078593	0.912876	0.976037	0.0546563	0.0848833	0.287295	0.0566383	0.434286	0.737494	0.00239448	0.936801	0.974851	9.91933306	9.93869937	10.0454207	9.92580326	10.11193023	9.95246615	10.19850451	10.11186899	10.06797341	10.23879662	10.22444394	10.07010917	10.12114003	10.25254294	10.16807183	9.86445225
ENSG00000135045|ENSP00000366050|pS76|SPSKRRDsGDNSAPS|1	C9orf40_pS76	ENSG00000135045	C9orf40	chromosome 9 open reading frame 40	55071	9606	S	79.96633	p	SPSKRRDsGDNSAPS	ENSP00000366050	76	194	primary	ENSP00000366050	76	0.220906	0.0803109	0.857208	1.09523	0.0814662	0.436477	0.845739	0.133119	0.277787	0.505093	0.556288	0.0415029	0.689618	0.863587	0.243056	0.0565508	0.222598	1.24756	0.0437916	0.673556	0.833941	0.109937	0.367388	0.998395	0.00228873	0.982383	0.996129	0.0221497	0.854177	0.959387	-0.0376746	0.716827	0.873389	-0.0877873	0.469686	0.761343	-0.0399634	0.700509	0.861778	8.34168898	8.08239917	8.56699068	8.24616575	8.5293123	8.36746872	8.75620073	8.46788791	8.62292867	8.56113067	8.06114038	8.52452087	8.44586681	8.64070971	8.47073434	8.65215772
ENSG00000089094|ENSP00000366271|pS497|YPKTPTGsPATEVSA|1	KDM2B_pS497	ENSG00000089094	KDM2B	lysine demethylase 2B	84678	9606	S	79.96633	p	YPKTPTGsPATEVSA	ENSP00000366271	497	1336	primary	ENSP00000474307, ENSP00000480847, ENSP00000366269, ENSP00000366271	497, 466, 380, 407	-0.0479712	0.420891	0.925236	0.37583	0.0325596	0.337263	0.789822	0.112891	0.0682034	0.220302	1.16619	0.0148374	0.658108	0.847698	0.118556	0.0565597	0.222603	1.24749	0.0294535	0.384089	0.625729	0.00566583	0.923589	0.998395	0.0146162	0.662858	0.954256	0.166528	0.0102944	0.264903	-0.00310603	0.925966	0.972271	0.160862	0.0126988	0.192913	-0.0177222	0.597603	0.800902	9.0719503	9.10139933	9.06283629	9.12189514	8.94754417	9.05806792	9.09382887	9.06675522	9.09748972	9.18101458	9.30473716	9.22640175	9.03368451	9.29380767	9.31477895	9.19003541
ENSG00000063169|ENSP00000379946|pS1256|RHGGAGGsPSVTWAR|1	BICRA_pS1256	ENSG00000063169	BICRA	BRD4 interacting chromatin remodeling complex associated protein	29998	9606	S	79.96633	p	RHGGAGGsPSVTWAR	ENSP00000379946	1256	1560	primary	ENSP00000379946, ENSP00000480219	1256, 1014	0.0102569	0.890381	0.991711	0.0504241	0.022193	0.443587	0.847753	-0.0990468	0.19357	0.411208	0.713162	0.0413601	0.162716	0.451671	-0.149322	0.0565877	0.222684	1.24728	0.0561718	0.0643751	0.229823	-0.0502754	0.501903	0.998395	0.0148117	0.607219	0.941506	-0.159579	0.0429758	0.382816	0.0339788	0.246665	0.516363	-0.109304	0.153384	0.476238	0.0191672	0.507143	0.745833	5.48498064	5.51400808	5.48600217	5.36667091	5.44490858	5.53498615	5.49908729	5.41370732	5.32458416	5.54589416	5.30740544	5.27759097	5.24005888	5.26361862	5.32145357	5.42924198
ENSG00000175130|ENSP00000362638|pS22|AEEAAGAsPAKANGQ|1	MARCKSL1_pS22	ENSG00000175130	MARCKSL1	MARCKS like 1	65108	9606	S	79.96633	p	AEEAAGAsPAKANGQ	ENSP00000362638	22	195	primary	ENSP00000362638	22	-0.0417121	0.540976	0.95219	0.266822	0.0959998	0.00318059	0.175421	-0.240643	0.00219503	0.0289393	2.65856	0.102475	0.00194594	0.0439569	-0.13671	0.0566003	0.222704	1.24718	0.159962	2.94685e-05	0.00157972	0.103932	0.138405	0.998395	0.0574868	0.0540146	0.553413	-0.0949984	0.173363	0.579271	0.0639621	0.0343486	0.173838	-0.19893	0.00844937	0.167105	0.00647533	0.817565	0.920708	15.63133012	15.50066517	15.57073486	15.58452746	15.56470117	15.5934853	15.41785812	15.54436473	15.20823644	15.37358363	15.26123645	15.481631	15.34665465	15.34875304	15.38505103	15.65995719
ENSG00000134283|ENSP00000351066|pS68|YDEGRSFsHDRRSGP|1	PPHLN1_pS68	ENSG00000134283	PPHLN1	periphilin 1	51535	9606	S	79.96633	p	YDEGRSFsHDRRSGP	ENSP00000351066	68	367	primary	ENSP00000351066, ENSP00000378935, ENSP00000478872, ENSP00000378947, ENSP00000447168	75, 68, 86	0.114203	0.05035	0.854669	1.298	0.0277888	0.128283	0.603317	0.174226	0.00491716	0.0450603	2.30829	0.0687794	0.00112663	0.0308932	0.110934	0.0566089	0.222708	1.24712	0.0509322	0.00970111	0.0769575	-0.0632927	0.260639	0.998395	-0.0178472	0.318078	0.837909	-0.00326887	0.952848	0.986288	0.0231434	0.200211	0.459227	0.0600239	0.285233	0.62338	0.0409906	0.0310573	0.19129	7.03415569	7.21040126	7.06554333	7.16304088	7.26202614	7.29750683	7.18623352	7.18418481	7.23091591	7.27546547	7.34028842	7.32337689	7.22148681	7.28808986	7.15046778	7.25683135
ENSG00000153207|ENSP00000497061|pS1944|RVRGREVsPSDVRED|1	AHCTF1_pS1944	ENSG00000153207	AHCTF1	AT-hook containing transcription factor 1	25909	9606	S	79.96633	p	RVRGREVsPSDVRED	ENSP00000497061	1944	2266	primary	ENSP00000355465, ENSP00000497061, ENSP00000355464	1944, 1953, 1979	0.0860273	0.163307	0.884457	0.786994	-0.00352496	0.864944	0.976466	0.145071	0.0245629	0.119999	1.60972	-0.01525	0.465524	0.731537	0.120504	0.056622	0.22273	1.24701	0.00190499	0.926738	0.964772	-0.0245676	0.683155	0.998395	0.017155	0.412742	0.876235	0.0344764	0.567656	0.84288	0.00542996	0.79345	0.915173	0.059044	0.331858	0.664209	-0.011725	0.573378	0.787038	9.51911989	9.26702393	9.26009931	9.3909496	9.57335147	9.31706444	9.4679382	9.42294762	9.43604523	9.58495931	9.49354944	9.5029238	9.52552612	9.44965853	9.47748946	9.46653319
ENSG00000113810|ENSP00000349961|pS27|PPSPDGAsSDAEPEP|1	SMC4_pS27	ENSG00000113810	SMC4	structural maintenance of chromosomes 4	10051	9606	S	79.96633	p	PPSPDGAsSDAEPEP	ENSP00000349961	27	1288	primary	ENSP00000349961, ENSP00000420734, ENSP00000417964	27	0.0363167	0.237874	0.900033	0.623653	0.0126003	0.440341	0.846414	0.0677422	0.035041	0.148079	1.45542	0.00902358	0.57876	0.801473	0.0605455	0.0566403	0.222743	1.24687	0.0387868	0.0271106	0.141182	-0.00719663	0.81164	0.998395	0.0297632	0.0802391	0.628334	0.0242288	0.426094	0.77485	0.0261865	0.119772	0.347156	0.0314255	0.304777	0.641687	-0.00357676	0.825089	0.923243	15.65311626	15.66010839	15.59423264	15.62953975	15.66376589	15.63788429	15.7146768	15.66593686	15.72086228	15.6551087	15.72161621	15.7103785	15.74285915	15.6920231	15.71621696	15.62807998
ENSG00000168005|ENSP00000294244|pS152|EQPSPPNsDSGQDAH|1	SPINDOC_pS152	ENSG00000168005	SPINDOC	spindlin interactor and repressor of chromatin binding	144097	9606	S	79.96633	p	EQPSPPNsDSGQDAH	ENSP00000294244	152	381	primary	ENSP00000294244	152	0.0302633	0.405247	0.924584	0.392281	0.0441847	0.510588	0.868138	0.0337893	0.353879	0.580938	0.451145	-0.0522716	0.437648	0.715072	0.0722588	0.0566381	0.222743	1.24689	-0.0419071	0.532333	0.743504	0.0384695	0.292866	0.998395	0.0103644	0.876533	0.982949	0.0419955	0.252222	0.6537	-0.0860919	0.208456	0.469695	0.00352602	0.922012	0.969893	-0.0964563	0.161398	0.443674	11.4232617	11.54370304	11.5385605	11.5605024	11.53694568	11.60034585	11.54435304	11.50543619	11.55672141	11.53179189	11.5900107	11.52266084	11.60695814	11.62454857	11.57507309	11.5484831
ENSG00000156802|ENSP00000287394|pS1131|HVMPKQNsTLVGDKR|1	ATAD2_pS1131	ENSG00000156802	ATAD2	ATPase family AAA domain containing 2	29028	9606	S	79.96633	p	HVMPKQNsTLVGDKR	ENSP00000287394	1131	1390	primary	ENSP00000429213, ENSP00000287394	449, 1131	-0.0681618	0.417517	0.924584	0.379326	-0.0220008	0.202955	0.685448	-0.27526	0.00348791	0.0372228	2.45743	-0.0233542	0.177934	0.470257	-0.167149	0.0566483	0.222745	1.24681	-0.0340722	0.0566263	0.214548	0.108111	0.20451	0.998395	-0.010718	0.526814	0.923399	-0.0989877	0.243675	0.647155	-0.0120714	0.47674	0.720221	-0.207098	0.0211743	0.232587	-0.0013534	0.935893	0.974716	5.66613626	5.71745251	5.77493995	5.68000164	5.697139	5.8732944	5.45608163	5.53936814	5.45832329	5.34229499	5.52165814	5.41521344	5.52090185	5.66242107	5.49882582	5.48778366
ENSG00000166197|ENSP00000385410|pT238|EEEKAAAtPKKVWTI|3	NOLC1_pT238	ENSG00000166197	NOLC1	nucleolar and coiled-body phosphoprotein 1	9221	9606	T	79.96633	p	EEEKAAAtPKKVWTI	ENSP00000385410	238	709	not primary or secondary, only one choice	ENSP00000385410	238	0.00578499	0.909446	0.99222	0.0412231	-0.0186742	0.322519	0.779439	0.0537558	0.297792	0.525163	0.526087	0.00786691	0.672817	0.854149	0.10202	0.0566805	0.222813	1.24657	0.039251	0.0477738	0.194849	0.0482638	0.348501	0.998395	0.0313841	0.105694	0.667136	0.0962347	0.070737	0.441614	0.0579252	0.00607249	0.0633824	0.0479709	0.351365	0.6788	0.0265411	0.166253	0.448618	7.50935756	7.61986606	7.59717719	7.56169694	7.49122864	7.62567912	7.58953266	7.60479732	7.63456537	7.56894215	7.63551124	7.66410238	7.71742557	7.73480522	7.66639974	7.57754594
ENSG00000166197|ENSP00000474710|pT238|EEEKAAAtPKKTVPK|1	NOLC1_pT238	ENSG00000166197	NOLC1	nucleolar and coiled-body phosphoprotein 1	9221	9606	T	79.96633	p	EEEKAAAtPKKTVPK	ENSP00000474710	238	699	primary	ENSP00000475080, ENSP00000474710	238, 239	0.00578499	0.909446	0.99222	0.0412231	-0.0186742	0.322519	0.779439	0.0537558	0.297792	0.525163	0.526087	0.00786691	0.672817	0.854149	0.10202	0.0566805	0.222813	1.24657	0.039251	0.0477738	0.194849	0.0482638	0.348501	0.998395	0.0313841	0.105694	0.667136	0.0962347	0.070737	0.441614	0.0579252	0.00607249	0.0633824	0.0479709	0.351365	0.6788	0.0265411	0.166253	0.448618	7.50935756	7.61986606	7.59717719	7.56169694	7.49122864	7.62567912	7.58953266	7.60479732	7.63456537	7.56894215	7.63551124	7.66410238	7.71742557	7.73480522	7.66639974	7.57754594
ENSG00000105325|ENSP00000410369|pS40|PASSPVSsPSKHGDR|1	FZR1_pS40	ENSG00000105325	FZR1	fizzy and cell division cycle 20 related 1	51343	9606	S	79.96633	p	PASSPVSsPSKHGDR	ENSP00000410369	40	493	primary	ENSP00000378529, ENSP00000410369, ENSP00000321800	40	-0.00676086	0.890669	0.991711	0.0502836	-0.0384565	0.470564	0.858503	-0.111411	0.0335783	0.144091	1.47394	-0.184895	0.00270525	0.0548223	-0.0986376	0.0567006	0.222832	1.24641	-0.343249	6.7101e-06	0.000458697	0.0127731	0.795235	0.998395	-0.158353	0.00785468	0.291685	-0.0918767	0.0740597	0.44591	-0.304792	2.6043e-05	0.00187259	-0.10465	0.0444398	0.292606	-0.146439	0.0126046	0.118905	8.85170259	8.86625336	8.84176017	8.80205835	8.83527485	8.90324703	8.68864696	8.90756218	8.74334463	8.65833784	8.77583458	8.73861483	8.70824165	8.73649093	8.72646005	8.79603154
ENSG00000072041|ENSP00000266682|pT674|VNLEGDDtSLIHGKI|1	SLC6A15_pT674	ENSG00000072041	SLC6A15	solute carrier family 6 member 15	55117	9606	T	79.96633	p	VNLEGDDtSLIHGKI	ENSP00000266682	674	730	primary	ENSP00000266682, ENSP00000506546, ENSP00000506716, ENSP00000450145, ENSP00000505775	674, 579, 390, 567, 636	-0.0118232	0.787838	0.983762	0.103563	0.0856454	0.354861	0.803295	0.0362967	0.412609	0.632464	0.384462	0.0895712	0.33386	0.633307	0.088039	0.0567006	0.222832	1.24641	0.0430613	0.638312	0.811645	0.0517423	0.247243	0.998395	-0.0465099	0.611874	0.944288	0.0998621	0.0329181	0.358513	-0.042584	0.642013	0.831047	0.0481198	0.280712	0.619547	0.00392584	0.965695	0.984664	8.27224201	8.1562196	8.14680427	8.17595812	8.21082628	8.19125905	8.11787642	8.18396954	8.22692215	8.23202712	8.23961608	8.19784527	8.32210647	8.30367209	8.25537989	8.22222137
ENSG00000164985|ENSP00000370109|pS482|SKTLNGGsDAQDGNQ|1	PSIP1_pS482	ENSG00000164985	PSIP1	PC4 and SRSF1 interacting protein 1	11168	9606	S	79.96633	p	SKTLNGGsDAQDGNQ	ENSP00000370109	482	530	primary	ENSP00000370109	482	0.0412478	0.314401	0.91346	0.502517	-0.0483895	0.0752451	0.517862	0.137849	0.00274482	0.0329068	2.56149	0.0575998	0.0378324	0.221095	0.0810835	0.0567216	0.222856	1.24625	0.0886028	0.00311106	0.0379862	-0.0567653	0.171358	0.998395	0.031003	0.240249	0.790268	0.0398357	0.330805	0.71653	0.136992	6.36934e-05	0.00351291	0.096601	0.0259502	0.245993	0.105989	0.000745183	0.0243235	10.09639286	10.06549745	9.96207692	10.10650277	10.12843971	10.0708541	10.10383878	10.09232873	10.15233773	10.17413873	10.2520669	10.20332199	10.18786953	10.12882698	10.16139946	10.07670814
ENSG00000164985|ENSP00000370109|pS496|QPQHNGEsNEDSKDN|1	PSIP1_pS496	ENSG00000164985	PSIP1	PC4 and SRSF1 interacting protein 1	11168	9606	S	79.96633	p	QPQHNGEsNEDSKDN	ENSP00000370109	496	530	primary	ENSP00000370109	496	0.0412478	0.314401	0.91346	0.502517	-0.0483895	0.0752451	0.517862	0.137849	0.00274482	0.0329068	2.56149	0.0575998	0.0378324	0.221095	0.0810835	0.0567216	0.222856	1.24625	0.0886028	0.00311106	0.0379862	-0.0567653	0.171358	0.998395	0.031003	0.240249	0.790268	0.0398357	0.330805	0.71653	0.136992	6.36934e-05	0.00351291	0.096601	0.0259502	0.245993	0.105989	0.000745183	0.0243235	10.09639286	10.06549745	9.96207692	10.10650277	10.12843971	10.0708541	10.10383878	10.09232873	10.15233773	10.17413873	10.2520669	10.20332199	10.18786953	10.12882698	10.16139946	10.07670814
ENSG00000132688|ENSP00000357206|pS476|PLSPDHSsLEAKDGE|1	NES_pS476	ENSG00000132688	NES	nestin	10763	9606	S	79.96633	p	PLSPDHSsLEAKDGE	ENSP00000357206	476	1621	primary	ENSP00000357206	476	0.0528672	0.219811	0.891992	0.65795	0.00972282	0.570633	0.892977	0.093597	0.036988	0.152183	1.43194	0.00729116	0.669919	0.853049	0.0846089	0.0567446	0.222861	1.24608	0.0260762	0.140214	0.355609	-0.00898815	0.831389	0.998395	0.018785	0.279901	0.815719	0.0317416	0.455316	0.79082	0.0163534	0.344686	0.611581	0.0407298	0.340444	0.670337	-0.00243167	0.886656	0.953636	14.92332699	14.80866975	14.89866612	14.87730631	14.93158798	14.92724132	14.94420991	14.91639888	14.91389732	14.93434211	15.05310288	14.98101489	15.00773981	14.9215337	15.06710727	14.8500238
ENSG00000072364|ENSP00000265343|pS161|ESYNNSGsSSRKKGQ|1	AFF4_pS161	ENSG00000072364	AFF4	ALF transcription elongation factor 4	27125	9606	S	79.96633	p	ESYNNSGsSSRKKGQ	ENSP00000265343	161	1163	primary	ENSP00000265343, ENSP00000367858	161	0.282425	0.0550187	0.857208	1.25949	0.0136243	0.680685	0.935629	0.277243	0.0591832	0.201574	1.2278	-0.133678	0.000842005	0.0253831	0.280241	0.0567403	0.222861	1.24611	-0.0776944	0.0296959	0.148357	0.00299831	0.982875	0.999204	0.0559831	0.104539	0.665322	-0.0021838	0.987527	0.996131	-0.0913187	0.0127421	0.0972382	-0.00518211	0.970407	0.988373	-0.147302	0.000354885	0.0154479	4.6319198	5.01557022	4.87393745	5.24498657	5.0480638	5.35438435	5.13963756	5.35402854	4.76647753	5.37996094	5.47338346	5.25556389	5.25864021	5.259499	5.226699	5.14254084
ENSG00000107890|ENSP00000365255|pS489|MPVAHMEsPERYLHL|1	ANKRD26_pS489	ENSG00000107890	ANKRD26	ankyrin repeat domain containing 26	22852	9606	S	79.96633	p	MPVAHMEsPERYLHL	ENSP00000365255	489	1710	primary	ENSP00000365255, ENSP00000405112	489	-0.0165734	0.798762	0.985044	0.0975827	0.102724	0.075848	0.518856	-0.108839	0.106227	0.287161	0.973765	-0.0588145	0.292892	0.597416	-0.130257	0.0567454	0.222861	1.24607	-0.0139952	0.799029	0.906837	-0.0214179	0.741948	0.998395	0.0448193	0.419352	0.879708	-0.113683	0.0925658	0.473303	-0.116719	0.0466202	0.208161	-0.0922654	0.166662	0.49523	-0.161538	0.00881551	0.0969107	8.57623077	8.548959	8.61714725	8.63784811	8.58412158	8.58955101	8.50803557	8.63218344	8.47365747	8.30038647	8.53599462	8.6347916	8.39602082	8.49711034	8.36263431	8.60339316
ENSG00000163399|ENSP00000295598|pS16|KYEPAAVsEQGDKKG|1	ATP1A1_pS16	ENSG00000163399	ATP1A1	ATPase Na+/K+ transporting subunit alpha 1	476	9606	S	79.96633	p	KYEPAAVsEQGDKKG	ENSP00000295598	16	1023	primary	ENSP00000295598, ENSP00000445306	16	0.0430032	0.441229	0.931331	0.355336	-0.0330631	0.0587616	0.478121	0.142537	0.0175528	0.0976894	1.75565	0.011287	0.496771	0.752733	0.111063	0.0567559	0.222872	1.24599	0.0339657	0.0528926	0.206774	-0.0314749	0.571517	0.998395	0.0226787	0.181577	0.756534	0.0680593	0.228488	0.633795	0.0670288	0.000811672	0.0190312	0.0995343	0.0847774	0.376568	0.0443501	0.014905	0.130227	9.14808347	9.06181612	9.16336061	9.17363022	9.12475868	9.16431085	9.36799453	9.0618392	9.29645699	9.28104466	9.27796685	9.2615718	9.32356708	9.24187795	9.25103366	9.17466184
ENSG00000065534|ENSP00000353452|pS1772|SGLSGRKsSTGSPTS|1	MYLK_pS1772	ENSG00000065534	MYLK	myosin light chain kinase	4638	9606	S	79.96633	p	SGLSGRKsSTGSPTS	ENSP00000353452	1772	1914	primary	ENSP00000428967, ENSP00000463691, ENSP00000509521, ENSP00000509561, ENSP00000509805, ENSP00000510047, ENSP00000508447, ENSP00000509803, ENSP00000422984, ENSP00000510593, ENSP00000508761, ENSP00000354004, ENSP00000509313, ENSP00000508935, ENSP00000508777, ENSP00000320622, ENSP00000510503, ENSP00000353452, ENSP00000509044	1703, 811, 12, 1772, 782, 1518, 850, 1652, 1782, 1721, 572	0.106423	0.0623816	0.857208	1.20494	0.00881292	0.985739	0.997831	0.237127	0.000314949	0.0126911	3.50176	-0.122587	0.803876	0.922912	0.10898	0.0568884	0.223276	1.24498	-0.323443	0.515311	0.731305	-0.128146	0.0277982	0.998395	-0.200855	0.684694	0.958203	0.00255711	0.962492	0.988303	-0.332256	0.504124	0.739651	0.130703	0.0251896	0.244841	-0.1314	0.790132	0.905526	7.92140394	7.9749675	7.82440576	7.9655688	8.09205861	8.04470667	7.97009336	8.00518041	8.22341153	8.01740201	8.23085223	8.16318716	8.02238464	8.08948117	8.00714784	8.00325384
ENSG00000124535|ENSP00000370150|pS92|TPTAAESsEGEGEEG|1	WRNIP1_pS92	ENSG00000124535	WRNIP1	WRN helicase interacting protein 1	56897	9606	S	79.96633	p	TPTAAESsEGEGEEG	ENSP00000370150	92	665	primary	ENSP00000370148, ENSP00000370150	92	0.113134	0.0620749	0.857208	1.20708	0.0197377	0.545617	0.883601	0.162614	0.0103512	0.0703129	1.98501	0.0580049	0.0886165	0.334831	0.115681	0.0569309	0.223276	1.24465	0.00902946	0.781184	0.897954	-0.0469326	0.420434	0.998395	-0.0489754	0.145236	0.715131	0.00254718	0.964807	0.988619	-0.0107083	0.741963	0.887412	0.0494797	0.39613	0.712532	0.0382672	0.248832	0.543643	10.36355064	10.31032237	10.35895017	10.29864655	10.47170932	10.60131662	10.35336785	10.35761294	10.51522474	10.46949694	10.47419048	10.52301349	10.49365412	10.35531365	10.3471432	10.59808447
ENSG00000130158|ENSP00000294618|pS883|ARSKSISsSNPDLAV|1	DOCK6_pS883	ENSG00000130158	DOCK6	dedicator of cytokinesis 6	57572	9606	S	79.96633	p	ARSKSISsSNPDLAV	ENSP00000294618	883	2047	primary	ENSP00000294618, ENSP00000468638	883	0.064836	0.0938453	0.857208	1.02759	-0.0515582	0.250094	0.725589	0.0823585	0.0373343	0.152946	1.42789	-0.0323923	0.464151	0.730821	0.0745374	0.0569415	0.223276	1.24457	-0.0940486	0.0449657	0.187734	-0.00782114	0.833567	0.998395	-0.0616563	0.172821	0.748493	0.00970138	0.794433	0.941187	-0.0424904	0.339919	0.606643	0.0175225	0.638627	0.852121	0.019166	0.66313	0.84287	11.85288204	11.92204566	11.98051263	11.89460441	11.94773324	11.97988503	12.04080643	11.940964	12.07356719	11.97565219	12.00521621	11.92504317	11.9734642	12.00793281	11.99291673	11.97388048
ENSG00000130158|ENSP00000294618|pS884|RSKSISSsNPDLAVA|1	DOCK6_pS884	ENSG00000130158	DOCK6	dedicator of cytokinesis 6	57572	9606	S	79.96633	p	RSKSISSsNPDLAVA	ENSP00000294618	884	2047	primary	ENSP00000294618, ENSP00000468638	884	0.064836	0.0938453	0.857208	1.02759	-0.0515582	0.250094	0.725589	0.0823585	0.0373343	0.152946	1.42789	-0.0323923	0.464151	0.730821	0.0745374	0.0569415	0.223276	1.24457	-0.0940486	0.0449657	0.187734	-0.00782114	0.833567	0.998395	-0.0616563	0.172821	0.748493	0.00970138	0.794433	0.941187	-0.0424904	0.339919	0.606643	0.0175225	0.638627	0.852121	0.019166	0.66313	0.84287	11.85288204	11.92204566	11.98051263	11.89460441	11.94773324	11.97988503	12.04080643	11.940964	12.07356719	11.97565219	12.00521621	11.92504317	11.9734642	12.00793281	11.99291673	11.97388048
ENSG00000083799|ENSP00000392025|pS392|AKSLTEIsTDFDRSS|1	CYLD_pS392	ENSG00000083799	CYLD	CYLD lysine 63 deubiquitinase	1540	9606	S	79.96633	p	AKSLTEIsTDFDRSS	ENSP00000392025	392	956	primary	ENSP00000392025, ENSP00000381574, ENSP00000462134	392, 389	-0.00255594	0.958583	0.997702	0.0183702	-0.129957	0.0653063	0.496699	0.108397	0.0382267	0.155247	1.41763	-0.152429	0.0338704	0.209288	0.0986298	0.0569155	0.223276	1.24477	-0.304146	0.000286812	0.00804987	-0.00976726	0.842771	0.998395	-0.151717	0.0346	0.490451	0.101186	0.0513564	0.401703	-0.174189	0.0174553	0.118195	0.110953	0.0343681	0.267472	-0.0224725	0.736391	0.876966	9.63973053	9.63805608	9.70514527	9.8132866	9.68601911	9.74405964	9.73160506	9.62431092	9.89661047	9.78796043	9.70994389	9.83529191	9.7991937	9.77962824	9.85467416	9.75724157
ENSG00000172757|ENSP00000309629|pS24|DMKVRKSsTPEEVKK|1	CFL1_pS24	ENSG00000172757	CFL1	cofilin 1	1072	9606	S	79.96633	p	DMKVRKSsTPEEVKK	ENSP00000309629	24	166	primary	ENSP00000309629, ENSP00000431696	24, 62	0.00465561	0.894233	0.991711	0.0485492	0.00912279	0.672088	0.932527	-0.0636025	0.0817239	0.247533	1.08765	0.0401861	0.0759491	0.309764	-0.0701622	0.0569087	0.223276	1.24482	0.0655823	0.00699075	0.0622561	-0.00655974	0.851441	0.998395	0.0253962	0.247646	0.794939	-0.0748178	0.0436535	0.384121	0.0564595	0.0169881	0.117119	-0.0682581	0.0633054	0.333723	0.0310633	0.161659	0.443784	11.66316004	11.6500308	11.61726607	11.72242992	11.67415851	11.6397177	11.62276875	11.73486432	11.53262269	11.63498342	11.60222037	11.62865039	11.59951042	11.59788678	11.57049933	11.60434136
ENSG00000172757|ENSP00000433910|pS7|_MKVRKSsTPEEVKK|3	CFL1_pS7	ENSG00000172757	CFL1	cofilin 1	1072	9606	S	79.96633	p	_MKVRKSsTPEEVKK	ENSP00000433910	7	149	not primary or secondary, only one choice	ENSP00000433910	7	0.00465561	0.894233	0.991711	0.0485492	0.00912279	0.672088	0.932527	-0.0636025	0.0817239	0.247533	1.08765	0.0401861	0.0759491	0.309764	-0.0701622	0.0569087	0.223276	1.24482	0.0655823	0.00699075	0.0622561	-0.00655974	0.851441	0.998395	0.0253962	0.247646	0.794939	-0.0748178	0.0436535	0.384121	0.0564595	0.0169881	0.117119	-0.0682581	0.0633054	0.333723	0.0310633	0.161659	0.443784	11.66316004	11.6500308	11.61726607	11.72242992	11.67415851	11.6397177	11.62276875	11.73486432	11.53262269	11.63498342	11.60222037	11.62865039	11.59951042	11.59788678	11.57049933	11.60434136
ENSG00000172765|ENSP00000376930|pS157|QSGRPRSsSTTDAPT|1	TMCC1_pS157	ENSG00000172765	TMCC1	transmembrane and coiled-coil domain family 1	23023	9606	S	79.96633	p	QSGRPRSsSTTDAPT	ENSP00000376930	157	653	primary	ENSP00000376930, ENSP00000497993	43, 157	0.167437	0.138843	0.884457	0.857476	0.0186205	0.404573	0.830727	-0.164234	0.146087	0.349063	0.835389	0.0374008	0.104989	0.364105	0.220076	0.0569234	0.223276	1.24471	0.0223387	0.31971	0.568186	0.38431	0.00232466	0.849088	-0.0150621	0.498514	0.911571	0.0526391	0.631913	0.874906	0.00371817	0.866378	0.949863	-0.331671	0.00673633	0.15617	0.0187803	0.400645	0.668683	7.95738882	7.75470264	7.87625321	7.98279038	7.98633939	8.14163451	8.19856724	7.91434143	7.81288122	8.05167995	7.54050875	7.50912989	8.08076357	8.3543786	7.96344448	8.05285219
ENSG00000099331|ENSP00000507803|pS1290|RVQEKPDsPGGSTQI|1	MYO9B_pS1290	ENSG00000099331	MYO9B	myosin IXB	4650	9606	S	79.96633	p	RVQEKPDsPGGSTQI	ENSP00000507803	1290	2157	primary	ENSP00000471367, ENSP00000471457, ENSP00000507803	1290	-0.00624032	0.874379	0.991711	0.0583005	-0.0755765	0.0439005	0.435728	0.0428049	0.285657	0.513946	0.544156	-0.00232136	0.947195	0.978646	0.0790745	0.0569134	0.223276	1.24479	-0.0102472	0.770307	0.891968	0.0362697	0.363516	0.998395	-0.00792589	0.821234	0.978872	0.0853149	0.0414903	0.37904	0.0653293	0.0768091	0.271319	0.0490452	0.223423	0.562898	0.0732551	0.0499505	0.243286	12.98338653	12.95328494	12.93433532	12.95058453	12.94516356	12.90920598	13.02022946	12.92203106	12.9648858	12.95740348	13.03507076	13.03545081	13.05449051	13.0927256	13.08149567	12.9091777
ENSG00000108256|ENSP00000225388|pY218|GSGSESGyTTPKKRK|1	NUFIP2_pY218	ENSG00000108256	NUFIP2	nuclear FMR1 interacting protein 2	57532	9606	Y	79.96633	p	GSGSESGyTTPKKRK	ENSP00000225388	218	695	primary	ENSP00000225388	218	0.0588719	0.237178	0.900033	0.624925	0.0687982	0.0146786	0.295461	0.0489485	0.32284	0.550596	0.491012	0.0305215	0.241909	0.547879	0.0978817	0.0569049	0.223276	1.24485	0.0431633	0.10511	0.301788	0.0489332	0.322987	0.998395	0.0126418	0.621464	0.947322	0.0390099	0.42849	0.7763	-0.0256349	0.322542	0.592976	-0.00992338	0.839084	0.939987	-0.0382767	0.147119	0.423184	7.99493914	8.05449485	8.00550634	8.1396638	8.06317398	8.12410531	8.0907063	8.15210606	8.15496269	7.99933687	8.08992929	8.14616928	8.14999408	8.15351244	8.09645922	8.18616534
ENSG00000104419|ENSP00000319977|pS332|RSRTASGsSVTSLDG|1	NDRG1_pS332	ENSG00000104419	NDRG1	N-myc downstream regulated 1	10397	9606	S	79.96633	p	RSRTASGsSVTSLDG	ENSP00000319977	332	394	primary	ENSP00000431057, ENSP00000427894, ENSP00000319977, ENSP00000429007	41, 266, 332, 79	-0.000328997	0.993418	0.99995	0.00286801	0.0731511	0.0488825	0.452998	-0.0147836	0.71139	0.84241	0.147892	-0.0749674	0.0441526	0.238295	0.0799358	0.0568788	0.223276	1.24505	0.0873338	0.0216737	0.124506	0.0947194	0.0267549	0.998395	0.162301	0.000234541	0.0529462	0.0802648	0.0559616	0.414752	0.0141827	0.684518	0.857247	-0.0144546	0.717512	0.891724	-0.148118	0.000546352	0.0203197	15.28125069	15.17764292	15.28749211	15.22751097	15.2453788	15.22728578	15.25868248	15.24123364	15.2382372	15.16076553	15.30993969	15.20581988	15.35320938	15.39457035	15.33857486	15.20728538
ENSG00000197114|ENSP00000348242|pT360|SLDQCVEtLQKQTRV|1	ZGPAT_pT360	ENSG00000197114	ZGPAT	zinc finger CCCH-type and G-patch domain containing	84619	9606	T	79.96633	p	SLDQCVEtLQKQTRV	ENSP00000348242	360	511	primary	ENSP00000332013, ENSP00000349634, ENSP00000348242	360, 380, 351	0.101758	0.160508	0.884457	0.794503	-0.0187303	0.412565	0.834478	0.249931	0.00202711	0.027955	2.69312	0.0149815	0.510559	0.762016	0.141315	0.0569765	0.223354	1.2443	-0.00829869	0.714174	0.858725	-0.108617	0.135571	0.998395	-0.0232802	0.311295	0.83543	0.0395571	0.576576	0.848646	0.0104316	0.645655	0.83387	0.148174	0.0469649	0.298873	0.0337118	0.149634	0.426202	7.66052797	7.84488408	7.73950662	7.88485488	7.79292481	7.91780611	7.91945109	7.90662297	7.94103814	8.11683683	7.93987598	8.13174858	7.94380256	8.06106774	7.94356051	7.74660245
ENSG00000047849|ENSP00000353375|pS822|AVASTGPsSRSPSTL|1	MAP4_pS822	ENSG00000047849	MAP4	microtubule associated protein 4	4134	9606	S	79.96633	p	AVASTGPsSRSPSTL	ENSP00000353375	822	1152	primary	ENSP00000409731, ENSP00000353375, ENSP00000379083, ENSP00000507895, ENSP00000407602	573, 822, 1967	-0.104833	0.07007	0.857208	1.15447	0.0111585	0.505113	0.867503	-0.118142	0.0435581	0.167365	1.36093	0.0024407	0.883298	0.95902	-0.110704	0.0569696	0.223354	1.24436	0.0319174	0.0691249	0.23948	0.00743766	0.892947	0.998395	0.0294767	0.0907939	0.648339	-0.00587093	0.915394	0.976727	0.020759	0.222941	0.488241	-0.0133086	0.809811	0.929541	-0.00871778	0.60156	0.803543	9.92613581	9.90062567	9.93729116	9.80046443	9.8569586	9.74197036	9.75053696	9.79571949	9.74139035	9.84869331	9.66905078	9.83281662	9.84813119	9.771067	9.63196994	9.87053356
ENSG00000087087|ENSP00000480421|pS493|RLRECELsPGVNRDL|1	SRRT_pS493	ENSG00000087087	SRRT	serrate, RNA effector molecule	51593	9606	S	79.96633	p	RLRECELsPGVNRDL	ENSP00000480421	493	876	primary	ENSP00000478341, ENSP00000480421, ENSP00000481173, ENSP00000483556	492, 493	-0.094371	0.0234339	0.81046	1.63016	-0.00605598	0.721026	0.943451	-0.0682527	0.090358	0.26072	1.04403	-0.0057362	0.735134	0.887883	-0.0775449	0.0569889	0.223373	1.24421	-0.0267878	0.127706	0.338187	-0.00929225	0.810427	0.998395	-0.0210516	0.224728	0.784134	0.0168261	0.664601	0.890408	-0.0207318	0.231521	0.499638	0.0261184	0.502502	0.781008	0.000319782	0.984925	0.992697	10.62867546	10.71337053	10.57128667	10.64012611	10.52476715	10.62401567	10.50911487	10.518077	10.62904055	10.53588164	10.55831446	10.55721144	10.53958866	10.57952816	10.5427999	10.58136235
ENSG00000158710|ENSP00000357077|pS163|KENPRNFsDNQLQEG|1	TAGLN2_pS163	ENSG00000158710	TAGLN2	transgelin 2	8407	9606	S	79.96633	p	KENPRNFsDNQLQEG	ENSP00000357077	163	199	primary	ENSP00000357076, ENSP00000357077	184, 163	-0.027116	0.739003	0.975086	0.131354	0.0193757	0.634648	0.922097	-0.203746	0.0206415	0.107434	1.68526	0.0377051	0.359945	0.655082	-0.16318	0.0570148	0.223445	1.24401	0.0477694	0.249916	0.495054	0.0405659	0.618878	0.998395	0.0100644	0.804523	0.977	-0.136064	0.107061	0.496596	0.0283937	0.488022	0.72735	-0.17663	0.0410566	0.284222	0.0183294	0.652921	0.837129	10.45695212	10.58967473	10.45847485	10.48844466	10.56115803	10.4876843	10.30859551	10.52764446	10.41572156	10.3598712	10.11452909	10.28844108	10.42982765	10.29041299	10.10237452	10.51821156
ENSG00000277443|ENSP00000478061|pS81|AAGSGAAsPSAAEKG|1	MARCKS_pS81	ENSG00000277443	MARCKS	myristoylated alanine rich protein kinase C substrate	4082	9606	S	79.96633	p	AAGSGAAsPSAAEKG	ENSP00000478061	81	332	primary	ENSP00000478061	81	-0.0406364	0.475602	0.939948	0.322756	0.00169762	0.937567	0.987018	-0.14925	0.0152944	0.0890498	1.81547	0.0679913	0.00583308	0.0823911	-0.113286	0.0570895	0.223448	1.24344	0.113887	7.07517e-05	0.00300259	0.035965	0.527157	0.998395	0.0458957	0.0473352	0.540569	-0.0726491	0.209007	0.615903	0.112189	8.26811e-05	0.00432491	-0.108614	0.0670712	0.342225	0.0662937	0.00688484	0.0839694	12.97481357	12.91285407	12.8976567	12.90146897	12.99359439	12.85009789	12.74006993	12.94048552	12.73930997	12.74895274	12.78926624	12.81226248	12.69830524	12.8266836	12.72594471	12.98271768
ENSG00000115306|ENSP00000349259|pS2341|VTITSESsPGKREKD|1	SPTBN1_pS2341	ENSG00000115306	SPTBN1	spectrin beta, non-erythrocytic 1	6711	9606	S	79.96633	p	VTITSESsPGKREKD	ENSP00000349259	2341	2364	primary	ENSP00000479037, ENSP00000349259	2341, 2343	0.00795131	0.83172	0.987937	0.0800228	0.0138501	0.325859	0.781351	-0.08113	0.0408792	0.161117	1.3885	0.0338417	0.0249776	0.178539	-0.074863	0.0571512	0.223448	1.24297	0.0526899	0.00143404	0.0237547	0.006267	0.866959	0.998395	0.0188483	0.186858	0.756534	-0.0828144	0.0372958	0.370045	0.0388398	0.0118884	0.093065	-0.0890814	0.0263601	0.246386	0.0199915	0.162947	0.445628	11.80406746	11.70695558	11.75130835	11.72217635	11.84563921	11.76542227	11.68302064	11.72223088	11.62337254	11.69262416	11.63492474	11.70906611	11.67360352	11.69659031	11.6424072	11.67245452
ENSG00000198604|ENSP00000353458|pS1298|PGRYPSRsQQSTPKT|1	BAZ1A_pS1298	ENSG00000198604	BAZ1A	bromodomain adjacent to zinc finger domain 1A	11177	9606	S	79.96633	p	PGRYPSRsQQSTPKT	ENSP00000353458	1298	1556	primary	ENSP00000351555, ENSP00000353458	1266, 1298	-0.00791393	0.935122	0.994174	0.0291317	-0.0230485	0.333882	0.786664	-0.205574	0.0463372	0.173517	1.33407	-0.00263416	0.910726	0.966816	-0.195223	0.0571498	0.223448	1.24299	-0.00530873	0.821339	0.916788	0.0103516	0.915211	0.998395	-0.00267457	0.909363	0.988695	-0.187309	0.0669036	0.435579	0.0177398	0.454252	0.701467	-0.19766	0.0544154	0.315526	0.0204143	0.390527	0.661694	9.33898627	9.29112142	9.20661682	9.47448003	9.48587735	9.32767559	9.0721073	9.39388859	9.15365701	9.00630155	9.21231612	9.11663301	9.04625403	8.99895585	9.0385946	9.44650943
ENSG00000198604|ENSP00000353458|pY1294|QQQEPGRyPSRSQQS|1	BAZ1A_pY1294	ENSG00000198604	BAZ1A	bromodomain adjacent to zinc finger domain 1A	11177	9606	Y	79.96633	p	QQQEPGRyPSRSQQS	ENSP00000353458	1294	1556	primary	ENSP00000353458, ENSP00000351555	1262, 1294	-0.00791393	0.935122	0.994174	0.0291317	-0.0230485	0.333882	0.786664	-0.205574	0.0463372	0.173517	1.33407	-0.00263416	0.910726	0.966816	-0.195223	0.0571498	0.223448	1.24299	-0.00530873	0.821339	0.916788	0.0103516	0.915211	0.998395	-0.00267457	0.909363	0.988695	-0.187309	0.0669036	0.435579	0.0177398	0.454252	0.701467	-0.19766	0.0544154	0.315526	0.0204143	0.390527	0.661694	9.33898627	9.29112142	9.20661682	9.47448003	9.48587735	9.32767559	9.0721073	9.39388859	9.15365701	9.00630155	9.21231612	9.11663301	9.04625403	8.99895585	9.0385946	9.44650943
ENSG00000143322|ENSP00000427562|pS997|MRLLQHPsICSDPTE|1	ABL2_pS997	ENSG00000143322	ABL2	ABL proto-oncogene 2, non-receptor tyrosine kinase	27	9606	S	79.96633	p	MRLLQHPsICSDPTE	ENSP00000427562	997	1182	primary	ENSP00000356595, ENSP00000426831, ENSP00000427562, ENSP00000424697, ENSP00000423578, ENSP00000339209, ENSP00000423413	997, 873, 879, 976, 982, 858, 894	0.0150214	0.867559	0.991644	0.0617011	0.0148814	0.621982	0.916729	0.125096	0.176279	0.389743	0.7538	0.0750988	0.0221499	0.167849	0.180786	0.0571118	0.223448	1.24327	0.0279181	0.359692	0.601999	0.0556903	0.538504	0.998395	-0.0471806	0.130735	0.696129	0.165765	0.0786894	0.453522	0.0130367	0.665506	0.845599	0.110075	0.231327	0.571169	0.0602174	0.0590747	0.264702	9.51351214	9.6924677	9.60788852	9.4072527	9.40025772	9.58363619	9.67701739	9.62029527	9.83966742	9.38106412	9.70829087	9.79248229	9.80671461	9.77458878	9.77346817	9.58949442
ENSG00000130294|ENSP00000438388|pS1629|LRTPQPCsRPASPEP|1	KIF1A_pS1629	ENSG00000130294	KIF1A	kinesin family member 1A	547	9606	S	79.96633	p	LRTPQPCsRPASPEP	ENSP00000438388	1629	1791	primary	ENSP00000322791, ENSP00000498099, ENSP00000498196, ENSP00000497030, ENSP00000498082, ENSP00000497678, ENSP00000497586, ENSP00000497739, ENSP00000438388, ENSP00000384231	1536, 1537, 1637, 1546, 1620, 1528, 1562, 1629, 1566	0.0132894	0.865101	0.991644	0.0629332	-0.00983613	0.810006	0.963188	0.106886	0.182621	0.398451	0.738449	-0.0217966	0.595549	0.812619	0.156717	0.0571066	0.223448	1.24331	0.0901345	0.0398858	0.175349	0.0498309	0.526306	0.998395	0.111931	0.013494	0.364864	0.143428	0.0792711	0.455198	0.0999706	0.024634	0.143876	0.0935971	0.240505	0.582035	-0.0119605	0.770125	0.893383	9.74334454	9.89930786	9.98378213	10.02397289	9.98029752	9.77960727	10.17714543	9.76651473	10.02993162	9.95532649	9.97322876	10.11946654	10.14855113	10.05812319	10.02709164	10.04351121
ENSG00000130294|ENSP00000438388|pS1633|QPCSRPAsPEPELLP|1	KIF1A_pS1633	ENSG00000130294	KIF1A	kinesin family member 1A	547	9606	S	79.96633	p	QPCSRPAsPEPELLP	ENSP00000438388	1633	1791	primary	ENSP00000322791, ENSP00000497586, ENSP00000438388, ENSP00000498099, ENSP00000498196, ENSP00000497739, ENSP00000497030, ENSP00000384231, ENSP00000498082, ENSP00000497678	1633, 1570, 1540, 1541, 1641, 1550, 1624, 1532, 1566	0.0132894	0.865101	0.991644	0.0629332	-0.00983613	0.810006	0.963188	0.106886	0.182621	0.398451	0.738449	-0.0217966	0.595549	0.812619	0.156717	0.0571066	0.223448	1.24331	0.0901345	0.0398858	0.175349	0.0498309	0.526306	0.998395	0.111931	0.013494	0.364864	0.143428	0.0792711	0.455198	0.0999706	0.024634	0.143876	0.0935971	0.240505	0.582035	-0.0119605	0.770125	0.893383	9.74334454	9.89930786	9.98378213	10.02397289	9.98029752	9.77960727	10.17714543	9.76651473	10.02993162	9.95532649	9.97322876	10.11946654	10.14855113	10.05812319	10.02709164	10.04351121
ENSG00000077097|ENSP00000264331|pS1522|KVVEAVNsDSDSEFG|1	TOP2B_pS1522	ENSG00000077097	TOP2B	DNA topoisomerase II beta	7155	9606	S	79.96633	p	KVVEAVNsDSDSEFG	ENSP00000264331	1522	1626	primary	ENSP00000264331, ENSP00000514096, ENSP00000396704	1517, 1522, 1413	-0.00385226	0.941415	0.994995	0.026219	-0.00779585	0.557445	0.88832	0.0657916	0.219081	0.442043	0.659396	0.0171389	0.206474	0.509406	0.104967	0.0570697	0.223448	1.24359	0.0336896	0.0199385	0.119103	0.0391755	0.458257	0.998395	0.0165507	0.221691	0.783605	0.108819	0.0493315	0.39782	0.0414854	0.00580817	0.0612971	0.0696438	0.194373	0.531955	0.0249347	0.073588	0.294686	9.51208309	9.42282057	9.39501981	9.57892955	9.51093503	9.53910139	9.42790407	9.4155035	9.60764549	9.51378538	9.49225862	9.55832984	9.64522162	9.59504696	9.63282018	9.45563254
ENSG00000077097|ENSP00000264331|pS1524|VEAVNSDsDSEFGIP|1	TOP2B_pS1524	ENSG00000077097	TOP2B	DNA topoisomerase II beta	7155	9606	S	79.96633	p	VEAVNSDsDSEFGIP	ENSP00000264331	1524	1626	primary	ENSP00000396704, ENSP00000514096, ENSP00000264331	1415, 1524, 1519	-0.00385226	0.941415	0.994995	0.026219	-0.00779585	0.557445	0.88832	0.0657916	0.219081	0.442043	0.659396	0.0171389	0.206474	0.509406	0.104967	0.0570697	0.223448	1.24359	0.0336896	0.0199385	0.119103	0.0391755	0.458257	0.998395	0.0165507	0.221691	0.783605	0.108819	0.0493315	0.39782	0.0414854	0.00580817	0.0612971	0.0696438	0.194373	0.531955	0.0249347	0.073588	0.294686	9.51208309	9.42282057	9.39501981	9.57892955	9.51093503	9.53910139	9.42790407	9.4155035	9.60764549	9.51378538	9.49225862	9.55832984	9.64522162	9.59504696	9.63282018	9.45563254
ENSG00000075151|ENSP00000473510|pS1638|LREAEEEsEDN____|1	EIF4G3_pS1638	ENSG00000075151	EIF4G3	eukaryotic translation initiation factor 4 gamma 3	8672	9606	S	79.96633	p	LREAEEEsEDN____	ENSP00000473510	1638	1641	primary	ENSP00000364071, ENSP00000509941, ENSP00000383274, ENSP00000489051, ENSP00000509442, ENSP00000264211, ENSP00000507662, ENSP00000473510, ENSP00000509295	1892, 1637, 1638, 1771, 1582, 1744, 1618, 1588, 1302	0.176859	0.392436	0.923213	0.406231	0.00737449	0.78671	0.95845	0.0511221	0.802782	0.897376	0.0954025	0.0297156	0.284069	0.589281	0.411514	0.0571273	0.223448	1.24316	0.0380372	0.17523	0.405762	0.360392	0.0917082	0.998395	0.00832164	0.760185	0.968527	0.234655	0.260433	0.659736	0.0306627	0.269566	0.540636	-0.125737	0.540968	0.80265	0.0223411	0.416852	0.681719	4.46286342	4.87436518	4.58163549	5.13534509	5.5480337	4.89075325	4.74760513	4.57525267	4.68765495	5.25108637	4.80258011	4.51737613	5.38490343	5.22910431	4.85294912	5.2333083
ENSG00000134853|ENSP00000257290|pS1041|LGKRNRHsSQTSEES|1	PDGFRA_pS1041	ENSG00000134853	PDGFRA	platelet derived growth factor receptor alpha	5156	9606	S	79.96633	p	LGKRNRHsSQTSEES	ENSP00000257290	1041	1089	primary	ENSP00000257290	1041	-0.00253708	0.965181	0.997702	0.015391	0.0623149	0.0400811	0.421802	-0.01434	0.805273	0.898737	0.0940568	-0.158621	3.55036e-05	0.00246167	0.116359	0.0571331	0.223448	1.24311	-0.0444023	0.130704	0.34234	0.130699	0.0347657	0.998395	0.114219	0.000862877	0.104107	0.118896	0.0524098	0.404117	-0.106717	0.00151278	0.0272948	-0.0118029	0.839161	0.939987	-0.220936	6.99537e-07	0.000130585	9.37306644	9.54958143	9.55503575	9.575051	9.54260942	9.6089243	9.46553777	9.42551482	9.38627887	9.47062895	9.63697389	9.50149308	9.5954922	9.69069445	9.64219115	9.58979306
ENSG00000134853|ENSP00000257290|pS1042|GKRNRHSsQTSEESA|1	PDGFRA_pS1042	ENSG00000134853	PDGFRA	platelet derived growth factor receptor alpha	5156	9606	S	79.96633	p	GKRNRHSsQTSEESA	ENSP00000257290	1042	1089	primary	ENSP00000257290	1042	-0.00253708	0.965181	0.997702	0.015391	0.0623149	0.0400811	0.421802	-0.01434	0.805273	0.898737	0.0940568	-0.158621	3.55036e-05	0.00246167	0.116359	0.0571331	0.223448	1.24311	-0.0444023	0.130704	0.34234	0.130699	0.0347657	0.998395	0.114219	0.000862877	0.104107	0.118896	0.0524098	0.404117	-0.106717	0.00151278	0.0272948	-0.0118029	0.839161	0.939987	-0.220936	6.99537e-07	0.000130585	9.37306644	9.54958143	9.55503575	9.575051	9.54260942	9.6089243	9.46553777	9.42551482	9.38627887	9.47062895	9.63697389	9.50149308	9.5954922	9.69069445	9.64219115	9.58979306
ENSG00000134853|ENSP00000257290|pS1045|NRHSSQTsEESAIET|1	PDGFRA_pS1045	ENSG00000134853	PDGFRA	platelet derived growth factor receptor alpha	5156	9606	S	79.96633	p	NRHSSQTsEESAIET	ENSP00000257290	1045	1089	primary	ENSP00000257290	1045	-0.00253708	0.965181	0.997702	0.015391	0.0623149	0.0400811	0.421802	-0.01434	0.805273	0.898737	0.0940568	-0.158621	3.55036e-05	0.00246167	0.116359	0.0571331	0.223448	1.24311	-0.0444023	0.130704	0.34234	0.130699	0.0347657	0.998395	0.114219	0.000862877	0.104107	0.118896	0.0524098	0.404117	-0.106717	0.00151278	0.0272948	-0.0118029	0.839161	0.939987	-0.220936	6.99537e-07	0.000130585	9.37306644	9.54958143	9.55503575	9.575051	9.54260942	9.6089243	9.46553777	9.42551482	9.38627887	9.47062895	9.63697389	9.50149308	9.5954922	9.69069445	9.64219115	9.58979306
ENSG00000134853|ENSP00000257290|pS1048|SSQTSEEsAIETGSS|1	PDGFRA_pS1048	ENSG00000134853	PDGFRA	platelet derived growth factor receptor alpha	5156	9606	S	79.96633	p	SSQTSEEsAIETGSS	ENSP00000257290	1048	1089	primary	ENSP00000257290	1048	-0.00253708	0.965181	0.997702	0.015391	0.0623149	0.0400811	0.421802	-0.01434	0.805273	0.898737	0.0940568	-0.158621	3.55036e-05	0.00246167	0.116359	0.0571331	0.223448	1.24311	-0.0444023	0.130704	0.34234	0.130699	0.0347657	0.998395	0.114219	0.000862877	0.104107	0.118896	0.0524098	0.404117	-0.106717	0.00151278	0.0272948	-0.0118029	0.839161	0.939987	-0.220936	6.99537e-07	0.000130585	9.37306644	9.54958143	9.55503575	9.575051	9.54260942	9.6089243	9.46553777	9.42551482	9.38627887	9.47062895	9.63697389	9.50149308	9.5954922	9.69069445	9.64219115	9.58979306
ENSG00000282278|ENSP00000423325|pS801|LGKRNRHsSQTSEES|1	ENSG00000282278_pS801	ENSG00000282278	ENSG00000282278	ENSG00000282278	ENSG00000282278	9606	S	79.96633	p	LGKRNRHsSQTSEES	ENSP00000423325	801	849	primary	ENSP00000423325	801	-0.00253708	0.965181	0.997702	0.015391				-0.01434	0.805273	0.898737	0.0940568				0.116359	0.0571331	0.223448	1.24311				0.130699	0.0347657	0.998395				0.118896	0.0524098	0.404117				-0.0118029	0.839161	0.939987				9.37306644	9.54958143	9.55503575	9.575051	9.54260942	9.6089243	9.46553777	9.42551482	9.38627887	9.47062895	9.63697389	9.50149308	9.5954922	9.69069445	9.64219115	9.58979306
ENSG00000282278|ENSP00000423325|pS802|GKRNRHSsQTSEESA|1	ENSG00000282278_pS802	ENSG00000282278	ENSG00000282278	ENSG00000282278	ENSG00000282278	9606	S	79.96633	p	GKRNRHSsQTSEESA	ENSP00000423325	802	849	primary	ENSP00000423325	802	-0.00253708	0.965181	0.997702	0.015391				-0.01434	0.805273	0.898737	0.0940568				0.116359	0.0571331	0.223448	1.24311				0.130699	0.0347657	0.998395				0.118896	0.0524098	0.404117				-0.0118029	0.839161	0.939987				9.37306644	9.54958143	9.55503575	9.575051	9.54260942	9.6089243	9.46553777	9.42551482	9.38627887	9.47062895	9.63697389	9.50149308	9.5954922	9.69069445	9.64219115	9.58979306
ENSG00000282278|ENSP00000423325|pS805|NRHSSQTsEESAIET|1	ENSG00000282278_pS805	ENSG00000282278	ENSG00000282278	ENSG00000282278	ENSG00000282278	9606	S	79.96633	p	NRHSSQTsEESAIET	ENSP00000423325	805	849	primary	ENSP00000423325	805	-0.00253708	0.965181	0.997702	0.015391				-0.01434	0.805273	0.898737	0.0940568				0.116359	0.0571331	0.223448	1.24311				0.130699	0.0347657	0.998395				0.118896	0.0524098	0.404117				-0.0118029	0.839161	0.939987				9.37306644	9.54958143	9.55503575	9.575051	9.54260942	9.6089243	9.46553777	9.42551482	9.38627887	9.47062895	9.63697389	9.50149308	9.5954922	9.69069445	9.64219115	9.58979306
ENSG00000282278|ENSP00000423325|pS808|SSQTSEEsAIETGSS|1	ENSG00000282278_pS808	ENSG00000282278	ENSG00000282278	ENSG00000282278	ENSG00000282278	9606	S	79.96633	p	SSQTSEEsAIETGSS	ENSP00000423325	808	849	primary	ENSP00000423325	808	-0.00253708	0.965181	0.997702	0.015391				-0.01434	0.805273	0.898737	0.0940568				0.116359	0.0571331	0.223448	1.24311				0.130699	0.0347657	0.998395				0.118896	0.0524098	0.404117				-0.0118029	0.839161	0.939987				9.37306644	9.54958143	9.55503575	9.575051	9.54260942	9.6089243	9.46553777	9.42551482	9.38627887	9.47062895	9.63697389	9.50149308	9.5954922	9.69069445	9.64219115	9.58979306
ENSG00000172020|ENSP00000305010|pT175|ADVPAAVtAAAATTP|1	GAP43_pT175	ENSG00000172020	GAP43	growth associated protein 43	2596	9606	T	79.96633	p	ADVPAAVtAAAATTP	ENSP00000305010	175	238	primary	ENSP00000305010, ENSP00000377372	211, 175	0.0719997	0.246815	0.902938	0.607629	-0.00659733	0.73342	0.945463	0.15746	0.0172943	0.0967046	1.7621	0.0608013	0.00574289	0.0817393	0.122114	0.0572108	0.223622	1.24252	0.0661516	0.00318998	0.038466	-0.0353462	0.564185	0.998395	0.00535029	0.782255	0.971565	0.0501144	0.415754	0.768288	0.072749	0.00154367	0.0276464	0.0854606	0.172386	0.502269	0.0673987	0.00278079	0.0519099	6.18444013	6.12759131	6.18425249	6.32052729	6.30172396	6.20937746	6.21468934	6.37901938	6.31295069	6.30216495	6.40738283	6.42415418	6.33791822	6.33714999	6.30680562	6.32339406
ENSG00000172020|ENSP00000305010|pT180|AVTAAAAtTPAAEDA|1	GAP43_pT180	ENSG00000172020	GAP43	growth associated protein 43	2596	9606	T	79.96633	p	AVTAAAAtTPAAEDA	ENSP00000305010	180	238	primary	ENSP00000305010, ENSP00000377372	216, 180	0.0719997	0.246815	0.902938	0.607629	-0.00659733	0.73342	0.945463	0.15746	0.0172943	0.0967046	1.7621	0.0608013	0.00574289	0.0817393	0.122114	0.0572108	0.223622	1.24252	0.0661516	0.00318998	0.038466	-0.0353462	0.564185	0.998395	0.00535029	0.782255	0.971565	0.0501144	0.415754	0.768288	0.072749	0.00154367	0.0276464	0.0854606	0.172386	0.502269	0.0673987	0.00278079	0.0519099	6.18444013	6.12759131	6.18425249	6.32052729	6.30172396	6.20937746	6.21468934	6.37901938	6.31295069	6.30216495	6.40738283	6.42415418	6.33791822	6.33714999	6.30680562	6.32339406
ENSG00000099622|ENSP00000412831|pS125|SDRSSGGsYRDSYDS|1	CIRBP_pS125	ENSG00000099622	CIRBP	cold inducible RNA binding protein	1153	9606	S	79.96633	p	SDRSSGGsYRDSYDS	ENSP00000412831	125	263	primary	ENSP00000412831, ENSP00000466025	125, 159	0.123047	0.108946	0.864828	0.962787	-0.0660553	0.00431418	0.202308	0.245482	0.00339888	0.0367439	2.46866	-0.0838075	0.000665234	0.0217422	0.148171	0.0572262	0.223652	1.24241	-0.06243	0.00631989	0.0580607	-0.0973111	0.199032	0.998395	0.0213775	0.297149	0.828381	0.0251241	0.734763	0.916474	0.0036253	0.857234	0.947309	0.122435	0.110598	0.419301	-0.0177522	0.384037	0.655965	6.09046309	6.1525179	6.16390152	5.94847002	6.25718775	6.26935023	6.30140144	6.01960222	6.29330941	6.32312262	6.41563128	6.30521902	6.17334686	6.36522709	6.23390598	6.17555794
ENSG00000007237|ENSP00000407552|pS156|VRKSTGDsQNLGSSS|1	GAS7_pS156	ENSG00000007237	GAS7	growth arrest specific 7	8522	9606	S	79.96633	p	VRKSTGDsQNLGSSS	ENSP00000407552	156	476	primary	ENSP00000322608, ENSP00000407552, ENSP00000379421, ENSP00000410108	96, 156, 92	-0.0493601	0.179791	0.887326	0.745232	0.051451	0.135868	0.613137	-0.0711759	0.0592408	0.201631	1.22738	0.0328942	0.330105	0.630446	-0.0718035	0.0572396	0.223675	1.2423	0.0653764	0.0633964	0.227585	-0.000627626	0.986044	0.999582	0.0324821	0.336017	0.843343	-0.0224434	0.533854	0.826307	0.0139254	0.676261	0.852639	-0.0218158	0.545236	0.805271	-0.0185568	0.578737	0.789794	13.01570156	13.06928246	12.97270018	12.98699632	12.97607508	12.99896251	12.9146992	12.95750329	13.01201611	12.93420009	12.87409411	12.93966667	12.91472107	12.89339964	12.94202634	13.00731941
ENSG00000131016|ENSP00000384537|pS732|TDGILAGsQEHDPGQ|1	AKAP12_pS732	ENSG00000131016	AKAP12	A-kinase anchoring protein 12	9590	9606	S	79.96633	p	TDGILAGsQEHDPGQ	ENSP00000384537	732	1782	primary	ENSP00000346702, ENSP00000352794, ENSP00000384537	634, 627, 732	0.072703	0.159729	0.884457	0.796617	0.00946855	0.61376	0.914162	0.0816936	0.116643	0.304138	0.933141	0.0281236	0.14603	0.427349	0.100638	0.0572638	0.223681	1.24212	0.0379142	0.0561618	0.213936	0.0189446	0.706972	0.998395	0.00979064	0.601856	0.940755	0.0279352	0.58022	0.850584	0.0284457	0.14177	0.382076	0.00899065	0.858191	0.946683	0.018655	0.325693	0.612182	11.17081924	11.23593768	11.19215602	11.19489934	11.21422422	11.377966	11.26807139	11.22436257	11.31772307	11.16227851	11.40421578	11.2363694	11.31039892	11.33020253	11.35525424	11.20050934
ENSG00000131016|ENSP00000384537|pS741|EHDPGQGsSSPEQAG|1	AKAP12_pS741	ENSG00000131016	AKAP12	A-kinase anchoring protein 12	9590	9606	S	79.96633	p	EHDPGQGsSSPEQAG	ENSP00000384537	741	1782	primary	ENSP00000384537, ENSP00000352794, ENSP00000346702	643, 636, 741	0.072703	0.159729	0.884457	0.796617	0.00946855	0.61376	0.914162	0.0816936	0.116643	0.304138	0.933141	0.0281236	0.14603	0.427349	0.100638	0.0572638	0.223681	1.24212	0.0379142	0.0561618	0.213936	0.0189446	0.706972	0.998395	0.00979064	0.601856	0.940755	0.0279352	0.58022	0.850584	0.0284457	0.14177	0.382076	0.00899065	0.858191	0.946683	0.018655	0.325693	0.612182	11.17081924	11.23593768	11.19215602	11.19489934	11.21422422	11.377966	11.26807139	11.22436257	11.31772307	11.16227851	11.40421578	11.2363694	11.31039892	11.33020253	11.35525424	11.20050934
ENSG00000133812|ENSP00000256190|pS1166|VPQAVQDsSLPRVAR|1	SBF2_pS1166	ENSG00000133812	SBF2	SET binding factor 2	81846	9606	S	79.96633	p	VPQAVQDsSLPRVAR	ENSP00000256190	1166	1849	primary	ENSP00000509545, ENSP00000256190, ENSP00000502491, ENSP00000509587, ENSP00000510475, ENSP00000508452, ENSP00000502779	1120, 1123, 1128, 1164, 1166	0.0628901	0.393746	0.923637	0.404784	0.0164865	0.689077	0.937793	0.0440168	0.548522	0.737267	0.260806	0.0397215	0.340977	0.639093	0.146066	0.0572599	0.223681	1.24215	0.0334509	0.420628	0.655172	0.102049	0.17317	0.998395	-0.00627058	0.878776	0.983037	0.0831758	0.262868	0.661094	0.0169644	0.6806	0.854696	-0.0188733	0.796169	0.922699	0.023235	0.573813	0.787127	7.64916967	7.93286381	7.88506081	7.77381153	7.86856917	7.84875361	7.84970774	7.92543568	7.67570204	7.97606272	7.93345864	7.83174949	8.06408322	8.01681837	7.82368544	7.92058254
ENSG00000143476|ENSP00000355958|pT506|MSIRNWVtRTPSSSP|1	DTL_pT506	ENSG00000143476	DTL	denticleless E3 ubiquitin protein ligase homolog	51514	9606	T	79.96633	p	MSIRNWVtRTPSSSP	ENSP00000355958	506	730	primary	ENSP00000355958, ENSP00000443870	464, 506	-0.0743937	0.465797	0.936788	0.331804	-0.00517441	0.922778	0.986458	0.0211887	0.834334	0.915217	0.0786601	0.000545986	0.991838	0.996677	0.202568	0.057292	0.223732	1.24191	-0.246781	0.000253831	0.00742149	0.181379	0.0857213	0.998395	-0.247327	0.00024854	0.0536129	0.276961	0.0123716	0.278964	-0.241606	0.000310075	0.0101686	0.0955824	0.351004	0.6788	0.0057204	0.914663	0.965279	6.05073906	6.27417573	6.10392934	6.19486297	5.75268569	6.28416124	6.19403303	6.0952524	6.05620863	6.03650619	6.24464078	6.37110628	6.31905471	6.4655325	6.33395114	6.31543895
ENSG00000143476|ENSP00000355958|pT508|IRNWVTRtPSSSPPI|1	DTL_pT508	ENSG00000143476	DTL	denticleless E3 ubiquitin protein ligase homolog	51514	9606	T	79.96633	p	IRNWVTRtPSSSPPI	ENSP00000355958	508	730	primary	ENSP00000355958, ENSP00000443870	466, 508	-0.0743937	0.465797	0.936788	0.331804	-0.00517441	0.922778	0.986458	0.0211887	0.834334	0.915217	0.0786601	0.000545986	0.991838	0.996677	0.202568	0.057292	0.223732	1.24191	-0.246781	0.000253831	0.00742149	0.181379	0.0857213	0.998395	-0.247327	0.00024854	0.0536129	0.276961	0.0123716	0.278964	-0.241606	0.000310075	0.0101686	0.0955824	0.351004	0.6788	0.0057204	0.914663	0.965279	6.05073906	6.27417573	6.10392934	6.19486297	5.75268569	6.28416124	6.19403303	6.0952524	6.05620863	6.03650619	6.24464078	6.37110628	6.31905471	6.4655325	6.33395114	6.31543895
ENSG00000004975|ENSP00000005340|pS614|PEERAPEsKSGSGSE|1	DVL2_pS614	ENSG00000004975	DVL2	dishevelled segment polarity protein 2	1856	9606	S	79.96633	p	PEERAPEsKSGSGSE	ENSP00000005340	614	736	primary	ENSP00000459797, ENSP00000005340	608, 614	-0.0737888	0.171275	0.884457	0.766305	0.0122054	0.738722	0.947011	-0.135686	0.0172232	0.0964342	1.76389	-0.00570686	0.875893	0.955206	-0.105106	0.0573029	0.223745	1.24182	-0.0258124	0.483294	0.707272	0.0305794	0.562363	0.998395	-0.0201055	0.583867	0.93636	-0.0313174	0.553058	0.835479	-0.0380177	0.306268	0.577489	-0.0618968	0.247551	0.588806	-0.0179122	0.625207	0.819124	10.11421291	10.16181196	10.02661463	10.10110997	10.04995511	9.95456135	9.93451117	10.16956683	9.96798633	9.87725098	10.03980111	9.97596879	9.96737682	9.99929496	9.94400001	10.07265291
ENSG00000115310|ENSP00000337838|pS124|VPAPSPLsAAAVSPS|1	RTN4_pS124	ENSG00000115310	RTN4	reticulon 4	57142	9606	S	79.96633	p	VPAPSPLsAAAVSPS	ENSP00000337838	124	1192	primary	ENSP00000337838, ENSP00000350365, ENSP00000322147	124	0.155076	0.114953	0.872541	0.93948	0.00921283	0.693543	0.938974	0.241899	0.0188884	0.101593	1.7238	-0.0370544	0.12635	0.398856	0.190222	0.0573279	0.223814	1.24163	0.0762127	0.00442081	0.0467969	-0.0516775	0.587317	0.998395	0.113267	0.000157486	0.0413165	0.0351453	0.71141	0.906777	0.0669998	0.0101875	0.0856119	0.0868229	0.365577	0.689431	-0.0462672	0.0612644	0.270685	9.38617168	9.44139107	9.28904438	9.06645292	9.58410512	9.34382533	9.36039086	9.5150441	9.69107106	9.52799765	9.42060315	9.51098497	9.74731434	9.33401464	9.51692555	9.34569228
ENSG00000143702|ENSP00000355500|pS1529|SPVNNHHsPGQTPTL|1	CEP170_pS1529	ENSG00000143702	CEP170	centrosomal protein 170	9859	9606	S	79.96633	p	SPVNNHHsPGQTPTL	ENSP00000355500	1529	1584	primary	ENSP00000355501, ENSP00000427842, ENSP00000355500, ENSP00000430142, ENSP00000355502	265, 238, 1431, 1529, 1405	0.0366676	0.31768	0.91346	0.49801	-0.00871077	0.515515	0.869825	0.104922	0.00863049	0.0631539	2.06396	0.00273953	0.836955	0.939489	0.072374	0.0573732	0.223961	1.24129	0.00228996	0.863394	0.936003	-0.0325476	0.373713	0.998395	-0.000449567	0.973042	0.993953	0.0357064	0.330192	0.716305	0.0110007	0.413409	0.670168	0.0682539	0.0715944	0.353099	0.0114503	0.395008	0.665488	13.13899088	13.04701322	13.15314324	13.09792884	13.11750577	13.14845282	13.21950087	13.09828717	13.19812762	13.2134689	13.27649569	13.16867009	13.21494028	13.20859179	13.18464923	13.11839075
ENSG00000173905|ENSP00000417354|pY641|EHNAEETyGENDENT|1	GOLIM4_pY641	ENSG00000173905	GOLIM4	golgi integral membrane protein 4	27333	9606	Y	79.96633	p	EHNAEETyGENDENT	ENSP00000417354	641	696	primary	ENSP00000309893, ENSP00000417354	641, 613	0.597816	0.0790173	0.857208	1.10228	-0.0441774	0.0922502	0.555849	1.01879	0.00639871	0.0525524	2.19391	-0.016216	0.519971	0.765912	0.653972	0.0573897	0.223996	1.24117	0.00831781	0.74014	0.872697	-0.364816	0.265505	0.998395	0.0245338	0.334469	0.842203	0.0561561	0.860573	0.961059	0.0524952	0.0492934	0.214282	0.420972	0.202385	0.540064	0.0279614	0.273458	0.564658	8.44402312	8.58356924	9.46327745	7.98193269	9.03517544	9.15071932	9.16957063	9.50860192	9.156958	9.83660886	9.51657183	10.037816	9.56654586	9.33826275	8.52504732	9.65883594
ENSG00000080345|ENSP00000390181|pT1047|LLEEEKStDFVFIPP|1	RIF1_pT1047	ENSG00000080345	RIF1	replication timing regulatory factor 1	55183	9606	T	79.96633	p	LLEEEKStDFVFIPP	ENSP00000390181	1047	2472	primary	ENSP00000390181, ENSP00000414615	1047	0.0382416	0.574678	0.958718	0.240575	0.00696764	0.693687	0.938982	0.123484	0.081217	0.246613	1.09035	-0.00485124	0.783638	0.913425	0.135671	0.0574096	0.224044	1.24102	-0.00798606	0.651942	0.822344	0.0121876	0.857504	0.998395	-0.00313482	0.859069	0.982274	0.0974296	0.162347	0.565372	-0.0149537	0.402184	0.661471	0.085242	0.21868	0.558075	-0.0118189	0.506087	0.745833	7.45401218	7.27663043	7.25277657	7.36165687	7.49341695	7.37086307	7.25570324	7.37805912	7.32467673	7.54810766	7.44182323	7.52440293	7.43356953	7.60178662	7.42930773	7.42309707
ENSG00000178177|ENSP00000371661|pS512|DGLDRKDsKQPRKKR|1	LCORL_pS512	ENSG00000178177	LCORL	ligand dependent nuclear receptor corepressor like	254251	9606	S	79.96633	p	DGLDRKDsKQPRKKR	ENSP00000371661	512	602	primary	ENSP00000371661, ENSP00000371659	512, 428	0.115172	0.202973	0.891992	0.692561	0.0253104	0.420342	0.838027	0.268399	0.00675421	0.0540918	2.17043	0.0285824	0.364197	0.659686	0.17731	0.0574402	0.224134	1.24078	0.0251341	0.423519	0.658478	-0.0910894	0.309579	0.998395	-0.0034483	0.911664	0.988871	0.0621375	0.484576	0.805389	-0.000176288	0.995474	0.998364	0.153227	0.096158	0.396931	0.00327201	0.916161	0.966125	10.75500346	11.04697478	11.10903903	11.02616609	10.90223633	11.14656373	11.31470238	11.03437073	11.1531279	11.31851449	11.40541435	11.13372399	11.19671664	11.24530256	11.13621381	11.06818998
ENSG00000117394|ENSP00000416293|pS473|GFRQGGAsQSDKTPE|1	SLC2A1_pS473	ENSG00000117394	SLC2A1	solute carrier family 2 member 1	6513	9606	S	79.96633	p	GFRQGGAsQSDKTPE	ENSP00000416293	473	492	primary	ENSP00000416293	473	-0.0835476	0.176653	0.886309	0.752879	-0.0507967	0.145336	0.629248	-0.229789	0.00109789	0.0208084	2.95944	-0.183459	4.84891e-05	0.00311711	-0.120478	0.0574971	0.224202	1.24035	-0.0387439	0.25994	0.507081	0.109311	0.0822079	0.998395	0.144715	0.00050056	0.0771259	-0.0369302	0.542156	0.830041	0.0120527	0.721017	0.876618	-0.146242	0.0240229	0.243829	-0.132663	0.00106286	0.0301673	8.38653441	8.54740873	8.67034758	8.46328198	8.35294072	8.43688853	8.48783514	8.45571804	8.3291174	8.21718521	8.23309582	8.36901793	8.33996036	8.46525022	8.33239436	8.44805649
ENSG00000117394|ENSP00000416293|pT478|GASQSDKtPEELFHP|1	SLC2A1_pT478	ENSG00000117394	SLC2A1	solute carrier family 2 member 1	6513	9606	T	79.96633	p	GASQSDKtPEELFHP	ENSP00000416293	478	492	primary	ENSP00000416293	478	-0.0835476	0.176653	0.886309	0.752879	-0.0507967	0.145336	0.629248	-0.229789	0.00109789	0.0208084	2.95944	-0.183459	4.84891e-05	0.00311711	-0.120478	0.0574971	0.224202	1.24035	-0.0387439	0.25994	0.507081	0.109311	0.0822079	0.998395	0.144715	0.00050056	0.0771259	-0.0369302	0.542156	0.830041	0.0120527	0.721017	0.876618	-0.146242	0.0240229	0.243829	-0.132663	0.00106286	0.0301673	8.38653441	8.54740873	8.67034758	8.46328198	8.35294072	8.43688853	8.48783514	8.45571804	8.3291174	8.21718521	8.23309582	8.36901793	8.33996036	8.46525022	8.33239436	8.44805649
ENSG00000115310|ENSP00000337838|pS182|APKRRGSsGSVDETL|1	RTN4_pS182	ENSG00000115310	RTN4	reticulon 4	57142	9606	S	79.96633	p	APKRRGSsGSVDETL	ENSP00000337838	182	1192	primary	ENSP00000337838, ENSP00000350365	182	0.0291404	0.531849	0.949841	0.274212	0.00921283	0.693543	0.938974	0.135744	0.00809743	0.0606611	2.09165	-0.0370544	0.12635	0.398856	0.0926569	0.057513	0.224202	1.24023	0.0762127	0.00442081	0.0467969	-0.0430876	0.358317	0.998395	0.113267	0.000157486	0.0413165	0.0635165	0.18146	0.587413	0.0669998	0.0101875	0.0856119	0.106604	0.0313088	0.259292	-0.0462672	0.0612644	0.270685	10.98371029	10.95119482	10.93394676	11.01256978	11.10953806	10.89785706	10.96247711	11.02811116	11.10343787	11.07703646	11.06588647	11.17803883	11.07941219	11.03613159	11.15207474	10.98443089
ENSG00000167491|ENSP00000508398|pS107|SPDVIVLsDNEQPSS|1	GATAD2A_pS107	ENSG00000167491	GATAD2A	GATA zinc finger domain containing 2A	54815	9606	S	79.96633	p	SPDVIVLsDNEQPSS	ENSP00000508398	107	634	primary	ENSP00000353463, ENSP00000508398	107	0.0610073	0.0748764	0.857208	1.12565	-0.00345212	0.922474	0.986458	0.0892663	0.0126411	0.0794219	1.89821	-0.0332919	0.354676	0.652104	0.0654543	0.0575379	0.224202	1.24005	0.0024364	0.945237	0.973209	-0.023812	0.470422	0.998395	0.0357283	0.321573	0.838511	0.00444698	0.892023	0.970912	0.00588851	0.868194	0.950574	0.028259	0.393052	0.710698	-0.0298398	0.4055	0.672274	15.25738407	15.1869099	15.18334501	15.21806272	15.2707903	15.22657596	15.31001578	15.28234897	15.27796095	15.27594398	15.34044894	15.30841308	15.32808819	15.27392881	15.31477324	15.1907287
ENSG00000167491|ENSP00000508398|pS113|LSDNEQPsSPRVNGL|1	GATAD2A_pS113	ENSG00000167491	GATAD2A	GATA zinc finger domain containing 2A	54815	9606	S	79.96633	p	LSDNEQPsSPRVNGL	ENSP00000508398	113	634	primary	ENSP00000353463, ENSP00000508398	113	0.0610073	0.0748764	0.857208	1.12565	-0.00345212	0.922474	0.986458	0.0892663	0.0126411	0.0794219	1.89821	-0.0332919	0.354676	0.652104	0.0654543	0.0575379	0.224202	1.24005	0.0024364	0.945237	0.973209	-0.023812	0.470422	0.998395	0.0357283	0.321573	0.838511	0.00444698	0.892023	0.970912	0.00588851	0.868194	0.950574	0.028259	0.393052	0.710698	-0.0298398	0.4055	0.672274	15.25738407	15.1869099	15.18334501	15.21806272	15.2707903	15.22657596	15.31001578	15.28234897	15.27796095	15.27594398	15.34044894	15.30841308	15.32808819	15.27392881	15.31477324	15.1907287
ENSG00000115306|ENSP00000349259|pY831|LSGIEERyKEVAELT|1	SPTBN1_pY831	ENSG00000115306	SPTBN1	spectrin beta, non-erythrocytic 1	6711	9606	Y	79.96633	p	LSGIEERyKEVAELT	ENSP00000349259	831	2364	primary	ENSP00000334156, ENSP00000349259, ENSP00000479037	818, 831	0.0598546	0.333189	0.91346	0.47731	0.0138501	0.325859	0.781351	0.143978	0.0277019	0.128117	1.55749	0.0338417	0.0249776	0.178539	0.122008	0.0575341	0.224202	1.24007	0.0526899	0.00143404	0.0237547	-0.0219702	0.719418	0.998395	0.0188483	0.186858	0.756534	0.0621534	0.31544	0.704714	0.0388398	0.0118884	0.093065	0.0841236	0.179092	0.511412	0.0199915	0.162947	0.445628	7.09451135	7.05763163	6.96680822	7.08057857	7.08176629	7.1104896	7.16809874	7.07859363	7.10020089	7.11410556	7.28529623	7.27583998	7.08913851	7.18932357	7.29297687	7.11612282
ENSG00000101187|ENSP00000217159|pS40|ASPGTPLsPGSLRSA|1	SLCO4A1_pS40	ENSG00000101187	SLCO4A1	solute carrier organic anion transporter family member 4A1	28231	9606	S	79.96633	p	ASPGTPLsPGSLRSA	ENSP00000217159	40	722	primary	ENSP00000217159	40	-0.00664509	0.901798	0.99199	0.0448905	0.0291706	0.50842	0.868138	-0.064022	0.243363	0.468179	0.613746	0.0332758	0.451592	0.722773	-0.107606	0.057539	0.224202	1.24004	-0.0150637	0.731382	0.867404	-0.0435838	0.422421	0.998395	-0.0483395	0.278957	0.814933	-0.100961	0.0731263	0.44591	-0.0442343	0.320345	0.591326	-0.0573769	0.294012	0.632732	0.00410521	0.925331	0.970522	8.76208476	8.67109407	8.70245808	8.77955913	8.73870648	8.74313592	8.70021819	8.70655509	8.7135696	8.62227963	8.69514336	8.62811552	8.49472791	8.67847081	8.54523571	8.7663386
ENSG00000101187|ENSP00000217159|pT37|SRRASPGtPLSPGSL|1	SLCO4A1_pT37	ENSG00000101187	SLCO4A1	solute carrier organic anion transporter family member 4A1	28231	9606	T	79.96633	p	SRRASPGtPLSPGSL	ENSP00000217159	37	722	primary	ENSP00000217159	37	-0.00664509	0.901798	0.99199	0.0448905	0.0291706	0.50842	0.868138	-0.064022	0.243363	0.468179	0.613746	0.0332758	0.451592	0.722773	-0.107606	0.057539	0.224202	1.24004	-0.0150637	0.731382	0.867404	-0.0435838	0.422421	0.998395	-0.0483395	0.278957	0.814933	-0.100961	0.0731263	0.44591	-0.0442343	0.320345	0.591326	-0.0573769	0.294012	0.632732	0.00410521	0.925331	0.970522	8.76208476	8.67109407	8.70245808	8.77955913	8.73870648	8.74313592	8.70021819	8.70655509	8.7135696	8.62227963	8.69514336	8.62811552	8.49472791	8.67847081	8.54523571	8.7663386
ENSG00000137177|ENSP00000259711|pS1392|TPNVHNVsSSRPDLS|1	KIF13A_pS1392	ENSG00000137177	KIF13A	kinesin family member 13A	63971	9606	S	79.96633	p	TPNVHNVsSSRPDLS	ENSP00000259711	1392	1805	primary	ENSP00000490031, ENSP00000368091, ENSP00000368120, ENSP00000259711, ENSP00000368103	1432, 1379, 1392	0.0478363	0.258261	0.91047	0.587942	-0.0366909	0.322142	0.779349	0.0467568	0.268789	0.495212	0.570589	-0.0272267	0.459335	0.72814	0.0830792	0.0575047	0.224202	1.2403	-0.0161367	0.659145	0.825377	0.0363224	0.387141	0.998395	0.0110901	0.761391	0.968527	0.0352429	0.401124	0.759733	0.0205543	0.574971	0.789873	-0.00107953	0.979279	0.991758	0.00946419	0.795448	0.908047	9.66920597	9.73743571	9.75290098	9.74715572	9.81221663	9.69820637	9.81282727	9.77479333	9.81927233	9.7743307	9.69876022	9.80136222	9.755337	9.85855287	9.83696842	9.7881568
ENSG00000139116|ENSP00000354878|pS518|TARAPYFsGSSTFSP|1	KIF21A_pS518	ENSG00000139116	KIF21A	kinesin family member 21A	55605	9606	S	79.96633	p	TARAPYFsGSSTFSP	ENSP00000354878	518	1674	primary	ENSP00000438075, ENSP00000445606, ENSP00000354851, ENSP00000354878	518	0.015275	0.819093	0.986824	0.0866666	0.0258321	0.24829	0.724355	0.0548978	0.415075	0.634162	0.381873	0.0315736	0.162506	0.451585	0.133376	0.0575409	0.224202	1.24002	0.0211426	0.341287	0.585623	0.0784786	0.248418	0.998395	-0.0104311	0.634943	0.948956	0.118101	0.0893014	0.467685	-0.0046895	0.830487	0.933914	0.0396228	0.554639	0.8092	0.00574155	0.793318	0.90708	7.17963965	7.26018498	6.95277668	7.09290949	7.17291756	7.11414699	7.17908737	7.08045878	7.16925238	7.24340496	7.03237235	7.26007223	7.24818131	7.28390463	7.29270183	7.19422836
ENSG00000139116|ENSP00000354878|pS524|FSGSSTFsPTILSSD|1	KIF21A_pS524	ENSG00000139116	KIF21A	kinesin family member 21A	55605	9606	S	79.96633	p	FSGSSTFsPTILSSD	ENSP00000354878	524	1674	primary	ENSP00000438075, ENSP00000445606, ENSP00000354851, ENSP00000354878	524	0.015275	0.819093	0.986824	0.0866666	0.0258321	0.24829	0.724355	0.0548978	0.415075	0.634162	0.381873	0.0315736	0.162506	0.451585	0.133376	0.0575409	0.224202	1.24002	0.0211426	0.341287	0.585623	0.0784786	0.248418	0.998395	-0.0104311	0.634943	0.948956	0.118101	0.0893014	0.467685	-0.0046895	0.830487	0.933914	0.0396228	0.554639	0.8092	0.00574155	0.793318	0.90708	7.17963965	7.26018498	6.95277668	7.09290949	7.17291756	7.11414699	7.17908737	7.08045878	7.16925238	7.24340496	7.03237235	7.26007223	7.24818131	7.28390463	7.29270183	7.19422836
ENSG00000125844|ENSP00000367044|pT274|NQGKKVDtTPNQGKK|1	RRBP1_pT274	ENSG00000125844	RRBP1	ribosome binding protein 1	6238	9606	T	79.96633	p	NQGKKVDtTPNQGKK	ENSP00000367044	274	1410	primary	ENSP00000367044	274	-0.0213727	0.588065	0.96032	0.230575	-0.0170814	0.360924	0.805058	-0.104304	0.0147619	0.0872525	1.83086	0.0219662	0.244109	0.550294	-0.0785197	0.0575909	0.224253	1.23965	0.0427359	0.0319208	0.153085	0.025784	0.51425	0.998395	0.0207696	0.269657	0.810092	-0.057147	0.157372	0.558213	0.0598172	0.00465758	0.053315	-0.0829311	0.0460722	0.296696	0.0390476	0.0473844	0.235877	12.17878189	12.17773675	12.26193378	12.19321727	12.17134762	12.28672926	12.0843452	12.18375683	12.04423101	12.08915585	12.12334634	12.13772149	12.108115	12.09496311	12.12852834	12.16598428
ENSG00000125844|ENSP00000367044|pT275|QGKKVDTtPNQGKKV|1	RRBP1_pT275	ENSG00000125844	RRBP1	ribosome binding protein 1	6238	9606	T	79.96633	p	QGKKVDTtPNQGKKV	ENSP00000367044	275	1410	primary	ENSP00000367044	275	-0.0213727	0.588065	0.96032	0.230575	-0.0170814	0.360924	0.805058	-0.104304	0.0147619	0.0872525	1.83086	0.0219662	0.244109	0.550294	-0.0785197	0.0575909	0.224253	1.23965	0.0427359	0.0319208	0.153085	0.025784	0.51425	0.998395	0.0207696	0.269657	0.810092	-0.057147	0.157372	0.558213	0.0598172	0.00465758	0.053315	-0.0829311	0.0460722	0.296696	0.0390476	0.0473844	0.235877	12.17878189	12.17773675	12.26193378	12.19321727	12.17134762	12.28672926	12.0843452	12.18375683	12.04423101	12.08915585	12.12334634	12.13772149	12.108115	12.09496311	12.12852834	12.16598428
ENSG00000204469|ENSP00000365201|pS166|SSLLSRFsREEFPTL|1	PRRC2A_pS166	ENSG00000204469	PRRC2A	proline rich coiled-coil 2A	7916	9606	S	79.96633	p	SSLLSRFsREEFPTL	ENSP00000365201	166	2157	primary	ENSP00000365201	166	0.184773	0.0650306	0.857208	1.18688	0.00938712	0.612373	0.914162	0.208567	0.0395988	0.158291	1.40232	0.0235527	0.213319	0.517378	0.190726	0.0575667	0.224253	1.23983	0.0358935	0.065898	0.232777	-0.0178419	0.851785	0.998395	0.0123408	0.50662	0.913343	0.00595305	0.95027	0.98569	0.0265064	0.164059	0.411824	0.0237949	0.803292	0.926246	0.0141656	0.446902	0.702517	6.59956846	6.54727625	6.6829778	6.59564596	6.84710588	6.73238445	6.93099852	6.65406984	6.91296632	6.80086729	6.62281304	6.92309181	6.74826148	6.60518517	7.11042457	6.72449966
ENSG00000167978|ENSP00000301740|pS1233|NSALPTSsQDEELME|1	SRRM2_pS1233	ENSG00000167978	SRRM2	serine/arginine repetitive matrix 2	23524	9606	S	79.96633	p	NSALPTSsQDEELME	ENSP00000301740	1233	2752	primary	ENSP00000301740	1233	0.0253392	0.617237	0.963524	0.209548	0.0036336	0.833779	0.96825	0.0310978	0.540353	0.730961	0.267322	0.00334793	0.846662	0.94217	0.100952	0.0575919	0.224253	1.23964	-0.00352113	0.838845	0.924933	0.0698546	0.177725	0.998395	-0.00686906	0.692113	0.959423	0.0756133	0.146268	0.545189	-0.00715473	0.68007	0.854696	0.00575864	0.909274	0.963946	-0.000285667	0.986827	0.993246	10.68207268	10.57584105	10.62658736	10.71790226	10.66551205	10.66543886	10.69833848	10.67447061	10.55984195	10.77816988	10.64764136	10.74114137	10.70554021	10.80906546	10.83805935	10.65354808
ENSG00000071967|ENSP00000319141|pS284|LDEAGQRsTM_____|1	CYBRD1_pS284	ENSG00000071967	CYBRD1	cytochrome b reductase 1	79901	9606	S	79.96633	p	LDEAGQRsTM_____	ENSP00000319141	284	286	primary	ENSP00000319141, ENSP00000386739	226, 284	-0.00190142	0.963423	0.997702	0.0161829	-0.0260935	0.49063	0.864651	0.00925269	0.82353	0.909285	0.0843208	0.0832821	0.0389471	0.222892	-0.0828463	0.057581	0.224253	1.23972	0.0166833	0.657952	0.824872	-0.092099	0.0367863	0.998395	-0.0665988	0.090851	0.648339	-0.0809449	0.0629902	0.428784	0.0427767	0.264521	0.535845	0.0111541	0.788121	0.919506	0.109376	0.00938802	0.101006	11.0350402	11.10854351	11.08138962	11.0778848	11.02099626	11.0934525	11.15709884	11.02370484	11.14746327	10.97661795	11.12365698	11.0921307	10.97946347	11.01555847	11.02295223	10.95349866
ENSG00000153046|ENSP00000380718|pS116|NSQLFAAsQKFRKNT|1	CDYL_pS116	ENSG00000153046	CDYL	chromodomain Y like	9425	9606	S	79.96633	p	NSQLFAAsQKFRKNT	ENSP00000380718	116	544	primary	ENSP00000380718, ENSP00000330512	170, 116	0.0174792	0.855811	0.990455	0.0676223	-0.00145636	0.95574	0.989619	0.269109	0.0107691	0.0720046	1.96782	-0.027652	0.300465	0.6042	0.192099	0.0576042	0.224272	1.23955	0.0305695	0.254133	0.500582	-0.0770097	0.427235	0.998395	0.0582215	0.0388213	0.505824	0.17462	0.0818158	0.457426	0.0320259	0.233144	0.50158	0.251629	0.0159931	0.209284	-0.0261956	0.325789	0.612182	5.90548265	6.24211654	6.153162	6.30551768	6.03250197	6.04030143	6.28977959	6.31361278	6.29969391	6.49575343	6.61438741	6.27287888	6.30080777	6.3365662	6.4099275	6.32737346
ENSG00000149182|ENSP00000434442|pS411|TNRREVEsRSSGLES|1	ARFGAP2_pS411	ENSG00000149182	ARFGAP2	ADP ribosylation factor GTPase activating protein 2	84364	9606	S	79.96633	p	TNRREVEsRSSGLES	ENSP00000434442	411	521	primary	ENSP00000434809, ENSP00000486339, ENSP00000434442, ENSP00000400226	425, 275, 411, 383	-0.021882	0.74693	0.977198	0.12672	0.000648434	0.969341	0.993589	0.138843	0.0519227	0.18595	1.28464	0.00640926	0.704676	0.872855	0.135252	0.0576616	0.224289	1.23911	-0.0338505	0.0586872	0.218655	-0.00359121	0.957705	0.999204	-0.0402598	0.0277825	0.459522	0.157134	0.0299749	0.344249	-0.0344989	0.0545138	0.226818	0.160725	0.0268361	0.246519	0.00576082	0.733236	0.874926	7.97846493	8.24686293	8.15052606	8.1534922	7.95520956	8.12149034	8.26802969	8.09708861	8.33916571	8.35228719	8.14794118	8.24532365	8.22789526	8.25932263	8.27889995	8.30423504
ENSG00000163125|ENSP00000358064|pS485|PSPGTPTsPSNLTSG|1	RPRD2_pS485	ENSG00000163125	RPRD2	regulation of nuclear pre-mRNA domain containing 2	23248	9606	S	79.96633	p	PSPGTPTsPSNLTSG	ENSP00000358064	485	1461	primary	ENSP00000358064, ENSP00000383785	459, 485	-0.0358695	0.428342	0.927187	0.36821	-0.00114699	0.974027	0.994204	-0.0545551	0.233529	0.457428	0.631658	-0.0291787	0.412676	0.695427	-0.0896816	0.0576359	0.224289	1.23931	-0.0501678	0.167594	0.393539	-0.0351265	0.437808	0.998395	-0.0209891	0.553598	0.93277	-0.0538121	0.239714	0.643055	-0.0490208	0.176936	0.427668	-0.0186856	0.677978	0.869846	-0.0280317	0.430902	0.691849	9.16307647	9.04800178	9.08462221	9.20816242	9.10791218	9.120728	9.01630061	9.11544406	9.08706639	9.11004317	9.04023395	9.04829884	9.08772925	8.98573763	9.06584132	9.00582824
ENSG00000083097|ENSP00000195654|pY1026|YWNKSPCyPGEESDK|1	DOP1A_pY1026	ENSG00000083097	DOP1A	DOP1 leucine zipper like protein A	23033	9606	Y	79.96633	p	YWNKSPCyPGEESDK	ENSP00000195654	1026	2465	primary	ENSP00000237163, ENSP00000195654	1017, 1026	0.016664	0.819182	0.986824	0.0866195				0.0681583	0.355185	0.581745	0.449546				0.145505	0.0576544	0.224289	1.23917				0.0773463	0.295695	0.998395				0.128841	0.0894498	0.467685				0.0514943	0.482632	0.769038				5.37574359	5.40017154	5.47107574	5.44877852	5.4061489	5.4806251	5.55551337	5.32013793	5.42148178	5.56063007	5.59891391	5.38737677	5.51115982	5.61552909	5.64393304	5.50716581
ENSG00000127616|ENSP00000343896|pS1382|KEVDYSDsLTEKQWL|1	SMARCA4_pS1382	ENSG00000127616	SMARCA4	SWI/SNF related, matrix associated, actin dependent regulator of chromatin, subfamily a, member 4	6597	9606	S	79.96633	p	KEVDYSDsLTEKQWL	ENSP00000343896	1382	1647	primary	ENSP00000464778, ENSP00000466963, ENSP00000493975, ENSP00000494353, ENSP00000494463, ENSP00000495548, ENSP00000343896, ENSP00000495368	1349, 1382	0.056266	0.379465	0.919961	0.420829	-0.00418064	0.816548	0.964254	-0.00458227	0.942326	0.970781	0.0257988	0.0243065	0.189462	0.485252	0.126515	0.0576482	0.224289	1.23921	0.0173569	0.342204	0.586339	0.131097	0.0499533	0.998395	-0.00694955	0.700207	0.960601	0.070249	0.275323	0.67075	0.0215376	0.242182	0.510945	-0.0608483	0.342743	0.671839	0.0284871	0.127854	0.390012	10.33407449	10.42098323	10.36912331	10.40672448	10.24841939	10.62440489	10.46134617	10.42179907	10.3346158	10.37589656	10.46630923	10.33575484	10.64678941	10.43812446	10.49360486	10.45844663
ENSG00000127616|ENSP00000343896|pT1384|VDYSDSLtEKQWLKA|1	SMARCA4_pT1384	ENSG00000127616	SMARCA4	SWI/SNF related, matrix associated, actin dependent regulator of chromatin, subfamily a, member 4	6597	9606	T	79.96633	p	VDYSDSLtEKQWLKA	ENSP00000343896	1384	1647	primary	ENSP00000343896, ENSP00000466963, ENSP00000494463	1384, 1351	0.056266	0.379465	0.919961	0.420829	-0.00418064	0.816548	0.964254	-0.00458227	0.942326	0.970781	0.0257988	0.0243065	0.189462	0.485252	0.126515	0.0576482	0.224289	1.23921	0.0173569	0.342204	0.586339	0.131097	0.0499533	0.998395	-0.00694955	0.700207	0.960601	0.070249	0.275323	0.67075	0.0215376	0.242182	0.510945	-0.0608483	0.342743	0.671839	0.0284871	0.127854	0.390012	10.33407449	10.42098323	10.36912331	10.40672448	10.24841939	10.62440489	10.46134617	10.42179907	10.3346158	10.37589656	10.46630923	10.33575484	10.64678941	10.43812446	10.49360486	10.45844663
ENSG00000127616|ENSP00000495368|pT1384|VDYSDSLtEKQWLKK|2	SMARCA4_pT1384	ENSG00000127616	SMARCA4	SWI/SNF related, matrix associated, actin dependent regulator of chromatin, subfamily a, member 4	6597	9606	T	79.96633	p	VDYSDSLtEKQWLKK	ENSP00000495368	1384	1679	secondary	ENSP00000495368, ENSP00000493975, ENSP00000494353	1384, 1351	0.056266	0.379465	0.919961	0.420829	-0.00418064	0.816548	0.964254	-0.00458227	0.942326	0.970781	0.0257988	0.0243065	0.189462	0.485252	0.126515	0.0576482	0.224289	1.23921	0.0173569	0.342204	0.586339	0.131097	0.0499533	0.998395	-0.00694955	0.700207	0.960601	0.070249	0.275323	0.67075	0.0215376	0.242182	0.510945	-0.0608483	0.342743	0.671839	0.0284871	0.127854	0.390012	10.33407449	10.42098323	10.36912331	10.40672448	10.24841939	10.62440489	10.46134617	10.42179907	10.3346158	10.37589656	10.46630923	10.33575484	10.64678941	10.43812446	10.49360486	10.45844663
ENSG00000127616|ENSP00000495548|pT1351|VDYSDSLtEKQWLKT|4	SMARCA4_pT1351	ENSG00000127616	SMARCA4	SWI/SNF related, matrix associated, actin dependent regulator of chromatin, subfamily a, member 4	6597	9606	T	79.96633	p	VDYSDSLtEKQWLKT	ENSP00000495548	1351	1617	not primary or secondary, multiple choices, returning longest	ENSP00000464778, ENSP00000495548	1351	0.056266	0.379465	0.919961	0.420829	-0.00418064	0.816548	0.964254	-0.00458227	0.942326	0.970781	0.0257988	0.0243065	0.189462	0.485252	0.126515	0.0576482	0.224289	1.23921	0.0173569	0.342204	0.586339	0.131097	0.0499533	0.998395	-0.00694955	0.700207	0.960601	0.070249	0.275323	0.67075	0.0215376	0.242182	0.510945	-0.0608483	0.342743	0.671839	0.0284871	0.127854	0.390012	10.33407449	10.42098323	10.36912331	10.40672448	10.24841939	10.62440489	10.46134617	10.42179907	10.3346158	10.37589656	10.46630923	10.33575484	10.64678941	10.43812446	10.49360486	10.45844663
ENSG00000117713|ENSP00000320485|pS604|FPPPQELsQDSFGSQ|1	ARID1A_pS604	ENSG00000117713	ARID1A	AT-rich interaction domain 1A	8289	9606	S	79.96633	p	FPPPQELsQDSFGSQ	ENSP00000320485	604	2285	primary	ENSP00000320485, ENSP00000387636, ENSP00000363267, ENSP00000390317	604, 221	-0.00104845	0.98389	0.99995	0.00705351	-0.00469037	0.765075	0.95434	0.099971	0.0663699	0.216314	1.17803	-0.00633294	0.686957	0.862629	0.103701	0.0576846	0.224349	1.23894	0.00616292	0.694892	0.846921	0.00373007	0.942734	0.998395	0.0124959	0.430012	0.88446	0.10475	0.0554346	0.413255	0.0108533	0.491997	0.730918	0.101019	0.0638176	0.335258	-0.00164257	0.916549	0.966129	10.8767995	10.90048156	10.83597573	10.93139045	10.82592479	10.90028622	10.97459152	10.83965091	11.01934829	10.98204544	11.01067987	10.93245764	10.98831097	11.04182524	11.11113069	10.81818463
ENSG00000124782|ENSP00000369270|pS175|LSSKRKLsHDAESER|1	RREB1_pS175	ENSG00000124782	RREB1	ras responsive element binding protein 1	6239	9606	S	79.96633	p	LSSKRKLsHDAESER	ENSP00000369270	175	1742	primary	ENSP00000305560, ENSP00000335574, ENSP00000369270	175	0.140808	0.203271	0.891992	0.691926	-0.0364841	0.315875	0.776812	0.276859	0.0181207	0.099396	1.74183	0.00789671	0.82546	0.934321	0.216054	0.0577145	0.224406	1.23872	0.00463917	0.896864	0.951148	-0.0608048	0.575776	0.998395	-0.00325755	0.927467	0.989441	0.0752469	0.489638	0.808362	0.0411232	0.260321	0.531875	0.136052	0.218284	0.557416	0.0443808	0.225973	0.518317	5.49055606	5.66838944	5.58322126	5.55774693	5.97294338	5.468646	5.73830735	5.68324728	5.71010766	5.66797269	6.00303222	6.02623828	5.93229416	5.85090973	5.80352265	5.57740507
ENSG00000112739|ENSP00000337194|pY849|ADNDITPyLVSRFYR|1	PRPF4B_pY849	ENSG00000112739	PRPF4B	pre-mRNA processing factor 4B	8899	9606	Y	79.96633	p	ADNDITPyLVSRFYR	ENSP00000337194	849	1007	primary	ENSP00000337194	849	0.0444036	0.264802	0.910658	0.577079	0.0330732	0.417953	0.836284	0.0529826	0.186442	0.403077	0.729457	-0.0231372	0.568858	0.79532	0.0781499	0.0577087	0.224406	1.23876	0.0161435	0.690188	0.845171	0.0251673	0.522523	0.998395	0.0392806	0.338131	0.845333	0.0337463	0.393317	0.755826	-0.0169297	0.676015	0.85244	0.008579	0.82659	0.935455	-0.0562104	0.176931	0.460942	10.11011695	10.12762679	10.16760944	10.0540674	10.14090017	10.22071688	10.15681051	10.11860755	10.19182377	10.10495518	10.2040306	10.17054154	10.17477817	10.14451944	10.24430318	10.20841943
ENSG00000141551|ENSP00000324464|pS356|TSHTANTsPRPVSGM|1	CSNK1D_pS356	ENSG00000141551	CSNK1D	casein kinase 1 delta	1453	9606	S	79.96633	p	TSHTANTsPRPVSGM	ENSP00000324464	356	415	primary	ENSP00000324464, ENSP00000376146, ENSP00000381531	356	-0.000594208	0.992977	0.99995	0.00306096	-0.0162493	0.698868	0.939862	-0.12698	0.0722908	0.229233	1.14092	-0.129781	0.00635046	0.0867003	-0.134797	0.0577233	0.224412	1.23865	-0.113372	0.0144457	0.0991132	-0.00781696	0.907828	0.998395	0.0164098	0.696056	0.960011	-0.134203	0.0587303	0.419345	-0.0971222	0.0318845	0.166517	-0.126386	0.0735216	0.357188	-0.113532	0.0143313	0.127862	9.23388322	9.1314705	9.14344914	9.1226118	9.25033126	9.2024911	8.94938213	9.22683335	9.0271834	9.05697199	8.91685742	9.12248042	8.97752993	8.90389417	9.05079649	9.16000481
ENSG00000198795|ENSP00000354794|pS1179|QLKTPQVsPMPRISP|1	ZNF521_pS1179	ENSG00000198795	ZNF521	zinc finger protein 521	25925	9606	S	79.96633	p	QLKTPQVsPMPRISP	ENSP00000354794	1179	1311	primary	ENSP00000463000, ENSP00000354794	1179, 959	-0.0298514	0.51998	0.947065	0.284014	-0.0402692	0.194588	0.677013	-0.0551764	0.240691	0.465749	0.618539	-0.0378747	0.221046	0.525197	-0.0921116	0.0577403	0.224448	1.23852	0.0143871	0.634992	0.810076	-0.0369352	0.427396	0.998395	0.0522619	0.0981231	0.654289	-0.0622602	0.187767	0.592552	0.0546563	0.0848833	0.287295	-0.025325	0.584586	0.825024	0.00239448	0.936801	0.974851	11.00204328	10.93472466	11.11190033	10.96706183	10.91532845	10.98672757	10.90146303	11.09280554	10.89404707	10.93327131	10.95793508	11.00977115	10.87644199	10.91004499	10.92158948	10.93920718
ENSG00000007237|ENSP00000407552|pS163|SQNLGSSsPSKKQSK|1	GAS7_pS163	ENSG00000007237	GAS7	growth arrest specific 7	8522	9606	S	79.96633	p	SQNLGSSsPSKKQSK	ENSP00000407552	163	476	primary	ENSP00000379421, ENSP00000410108, ENSP00000322608, ENSP00000407552	99, 163, 103	-0.0496236	0.188065	0.888676	0.725691	0.051451	0.135868	0.613137	-0.0723849	0.0611719	0.20552	1.21345	0.0328942	0.330105	0.630446	-0.0734654	0.0577493	0.224454	1.23845	0.0653764	0.0633964	0.227585	-0.00108057	0.976572	0.999204	0.0324821	0.336017	0.843343	-0.0238418	0.51942	0.821196	0.0139254	0.676261	0.852639	-0.0227613	0.538321	0.801568	-0.0185568	0.578737	0.789794	12.10477948	12.15808942	12.06189492	12.07538618	12.06466166	12.08811885	12.00277617	12.04609886	12.09988161	12.02143869	11.96180515	12.02748506	12.00145721	11.98089511	12.02886914	12.09506678
ENSG00000196588|ENSP00000385835|pS154|EPLLSATsASPTQVV|1	MRTFA_pS154	ENSG00000196588	MRTFA	myocardin related transcription factor A	57591	9606	S	79.96633	p	EPLLSATsASPTQVV	ENSP00000385835	154	931	primary	ENSP00000385835, ENSP00000347847, ENSP00000498277, ENSP00000498671, ENSP00000484786	154, 155, 189, 254	-0.229682	0.193409	0.891992	0.713522	0.0564696	0.223681	0.703131	-0.501532	0.00902626	0.0649148	2.04449	0.00604646	0.893825	0.962225	-0.345558	0.0577784	0.22451	1.23823	-0.0443326	0.33503	0.580324	0.155974	0.370375	0.998395	-0.0503791	0.275358	0.812955	-0.115876	0.503351	0.814485	-0.100802	0.0383016	0.184717	-0.27185	0.127546	0.443448	-0.0504231	0.274955	0.565275	7.00980682	6.54074232	6.68382398	6.63517929	6.4932245	6.57598733	6.48430296	6.39730969	6.58806667	6.10665797	5.65954081	6.50915831	6.67258221	6.49171085	6.20603478	6.11699179
ENSG00000163798|ENSP00000323837|pS258|KKMLGEDsDEEEEMD|1	SLC4A1AP_pS258	ENSG00000163798	SLC4A1AP	solute carrier family 4 member 1 adaptor protein	22950	9606	S	79.96633	p	KKMLGEDsDEEEEMD	ENSP00000323837	258	742	primary	ENSP00000323837, ENSP00000512328	258	-0.0862352	0.021125	0.81046	1.6752	-0.0318859	0.458431	0.853852	-0.0803314	0.0302113	0.134597	1.51983	-0.0351167	0.415061	0.696723	-0.0692129	0.0578079	0.22451	1.23801	-0.107905	0.0206743	0.121554	0.0111186	0.748811	0.998395	-0.0727881	0.102278	0.662213	0.0170223	0.62463	0.871336	-0.0760189	0.089111	0.296233	0.00590377	0.864853	0.948485	-0.00323081	0.93958	0.975412	11.77464679	11.78050864	11.87454775	11.81535547	11.6655469	11.76946275	11.71402602	11.75108213	11.67412513	11.78527718	11.70852759	11.75580297	11.7432756	11.74784879	11.74278057	11.73430211
ENSG00000198604|ENSP00000353458|pS1301|YPSRSQQsTPKTTVS|1	BAZ1A_pS1301	ENSG00000198604	BAZ1A	bromodomain adjacent to zinc finger domain 1A	11177	9606	S	79.96633	p	YPSRSQQsTPKTTVS	ENSP00000353458	1301	1556	primary	ENSP00000351555, ENSP00000353458	1301, 1269	-0.00791393	0.935234	0.994174	0.0290798	-0.0230485	0.333882	0.786664	-0.205574	0.046943	0.174994	1.32843	-0.00263416	0.910726	0.966816	-0.195223	0.0578175	0.22451	1.23794	-0.00530873	0.821339	0.916788	0.0103516	0.915357	0.998395	-0.00267457	0.909363	0.988695	-0.187309	0.0676185	0.43716	0.0177398	0.454252	0.701467	-0.19766	0.0550685	0.317207	0.0204143	0.390527	0.661694	10.03213345	9.9842686	9.899764	10.16762721	10.17902453	10.02082277	9.76525448	10.08703577	9.84680419	9.69944873	9.9054633	9.80978019	9.73940121	9.69210304	9.73174178	10.13965662
ENSG00000272886|ENSP00000476386|pS180|MGDSNISsPGLQPST|1	DCP1A_pS180	ENSG00000272886	DCP1A	decapping mRNA 1A	55802	9606	S	79.96633	p	MGDSNISsPGLQPST	ENSP00000476386	180	582	primary	ENSP00000476386	180	0.088447	0.104311	0.864828	0.981669	-0.00680285	0.792681	0.959357	0.105507	0.0561542	0.194869	1.25062	0.0461067	0.0891562	0.335993	0.104727	0.057821	0.22451	1.23791	0.0197803	0.448503	0.679298	-0.000779503	0.988147	0.999697	-0.0263265	0.31652	0.837909	0.0162801	0.756658	0.92586	0.0265831	0.311977	0.583387	0.0170596	0.745433	0.904358	0.0529096	0.0543487	0.253271	9.71091178	9.68290047	9.66890563	9.70492876	9.74841307	9.84747198	9.65947706	9.86607258	9.7577729	9.76641598	9.94319679	9.72228737	9.85153099	9.82186507	9.75539261	9.75776636
ENSG00000007237|ENSP00000407552|pS161|GDSQNLGsSSPSKKQ|1	GAS7_pS161	ENSG00000007237	GAS7	growth arrest specific 7	8522	9606	S	79.96633	p	GDSQNLGsSSPSKKQ	ENSP00000407552	161	476	primary	ENSP00000322608, ENSP00000379421, ENSP00000410108, ENSP00000407552	97, 161, 101	-0.0494775	0.18416	0.888676	0.734804	0.051451	0.135868	0.613137	-0.0717146	0.0604794	0.204003	1.21839	0.0328942	0.330105	0.630446	-0.0725439	0.0578321	0.22451	1.23783	0.0653764	0.0633964	0.227585	-0.000829335	0.981796	0.999204	0.0324821	0.336017	0.843343	-0.0230664	0.527962	0.823218	0.0139254	0.676261	0.852639	-0.022237	0.542746	0.803733	-0.0185568	0.578737	0.789794	12.50726556	12.56072568	12.46431626	12.47825366	12.46742009	12.49056147	12.40581713	12.4488523	12.50303983	12.42494459	12.36504903	12.4306694	12.40524185	12.38425854	12.43259461	12.49829051
ENSG00000007237|ENSP00000407552|pS162|DSQNLGSsSPSKKQS|1	GAS7_pS162	ENSG00000007237	GAS7	growth arrest specific 7	8522	9606	S	79.96633	p	DSQNLGSsSPSKKQS	ENSP00000407552	162	476	primary	ENSP00000407552, ENSP00000322608, ENSP00000379421, ENSP00000410108	162, 102, 98	-0.0494775	0.18416	0.888676	0.734804	0.051451	0.135868	0.613137	-0.0717146	0.0604794	0.204003	1.21839	0.0328942	0.330105	0.630446	-0.0725439	0.0578321	0.22451	1.23783	0.0653764	0.0633964	0.227585	-0.000829335	0.981796	0.999204	0.0324821	0.336017	0.843343	-0.0230664	0.527962	0.823218	0.0139254	0.676261	0.852639	-0.022237	0.542746	0.803733	-0.0185568	0.578737	0.789794	12.50726556	12.56072568	12.46431626	12.47825366	12.46742009	12.49056147	12.40581713	12.4488523	12.50303983	12.42494459	12.36504903	12.4306694	12.40524185	12.38425854	12.43259461	12.49829051
ENSG00000158941|ENSP00000310670|pS569|SLPEKVVsPPEPEKE|1	CCAR2_pS569	ENSG00000158941	CCAR2	cell cycle and apoptosis regulator 2	57805	9606	S	79.96633	p	SLPEKVVsPPEPEKE	ENSP00000310670	569	923	primary	ENSP00000310670, ENSP00000429773	569, 244	-0.000369297	0.994748	0.999955	0.0022868	-0.0378649	0.0799913	0.530018	0.0973406	0.0952639	0.26877	1.02107	-0.0204509	0.327379	0.62874	0.111995	0.0578093	0.22451	1.238	-0.00779223	0.705269	0.853053	0.0146547	0.794132	0.998395	0.0126586	0.540476	0.929975	0.112365	0.0570655	0.416785	0.0300727	0.156936	0.40216	0.0977099	0.0941065	0.393474	0.0174141	0.402297	0.670058	7.49370037	7.47107029	7.47687888	7.33440237	7.47037363	7.52319992	7.33906879	7.44193239	7.46677425	7.50675732	7.61294307	7.57893948	7.60459136	7.54686183	7.58582105	7.48675885
ENSG00000164944|ENSP00000297591|pS133|GSVDRVIsHDRDSPP|1	VIRMA_pS133	ENSG00000164944	VIRMA	vir like m6A methyltransferase associated	25962	9606	S	79.96633	p	GSVDRVIsHDRDSPP	ENSP00000297591	133	1812	primary	ENSP00000297591, ENSP00000398390	133	0.0121027	0.7743	0.982862	0.111091	0.0383732	0.168568	0.653625	0.0694637	0.111799	0.296871	0.951563	0.0130418	0.630526	0.833484	0.0841444	0.0578279	0.22451	1.23786	0.0223937	0.412255	0.647638	0.0146807	0.728103	0.998395	0.00935196	0.72969	0.965666	0.0720417	0.0999667	0.485417	-0.0159795	0.556381	0.777764	0.057361	0.18436	0.518721	-0.0253315	0.355119	0.635886	12.62739803	12.76441028	12.59734631	12.67418433	12.66578726	12.69300059	12.70871678	12.64424498	12.73581004	12.79611208	12.70764907	12.70162257	12.80566326	12.7503396	12.8071286	12.6367851
ENSG00000164944|ENSP00000297591|pS138|VISHDRDsPPPPPPP|1	VIRMA_pS138	ENSG00000164944	VIRMA	vir like m6A methyltransferase associated	25962	9606	S	79.96633	p	VISHDRDsPPPPPPP	ENSP00000297591	138	1812	primary	ENSP00000297591, ENSP00000398390	138	0.0121027	0.7743	0.982862	0.111091	0.0383732	0.168568	0.653625	0.0694637	0.111799	0.296871	0.951563	0.0130418	0.630526	0.833484	0.0841444	0.0578279	0.22451	1.23786	0.0223937	0.412255	0.647638	0.0146807	0.728103	0.998395	0.00935196	0.72969	0.965666	0.0720417	0.0999667	0.485417	-0.0159795	0.556381	0.777764	0.057361	0.18436	0.518721	-0.0253315	0.355119	0.635886	12.62739803	12.76441028	12.59734631	12.67418433	12.66578726	12.69300059	12.70871678	12.64424498	12.73581004	12.79611208	12.70764907	12.70162257	12.80566326	12.7503396	12.8071286	12.6367851
ENSG00000127947|ENSP00000248594|pS514|SVTPPEEsQNSDTPP|1	PTPN12_pS514	ENSG00000127947	PTPN12	protein tyrosine phosphatase non-receptor type 12	5782	9606	S	79.96633	p	SVTPPEEsQNSDTPP	ENSP00000248594	514	780	primary	ENSP00000392429, ENSP00000397991, ENSP00000248594	384, 514, 395	0.0503625	0.179205	0.886408	0.746649	0.0049351	0.773084	0.954593	0.0429066	0.249291	0.474157	0.603293	0.0227872	0.194719	0.493285	0.0729596	0.0578544	0.224567	1.23766	0.0350284	0.0540457	0.209263	0.030053	0.415361	0.998395	0.0122412	0.477521	0.901133	0.0225971	0.538639	0.828352	0.0300933	0.0929357	0.304054	-0.00745593	0.838486	0.939987	0.0178521	0.304639	0.593102	10.94082975	10.91488994	10.90382703	11.01316265	11.02712876	10.99507043	11.00549887	10.94646121	10.96925024	10.96518619	10.97878075	11.03111839	11.02255726	11.07112409	10.94532905	11.02553724
ENSG00000183808|ENSP00000429807|pS591|EEDFRRPsEEDFRRP|1	RBM12B_pS591	ENSG00000183808	RBM12B	RNA binding motif protein 12B	389677	9606	S	79.96633	p	EEDFRRPsEEDFRRP	ENSP00000429807	591	1001	primary	ENSP00000429807	591	0.125103	0.0960203	0.861794	1.01764	-0.0124159	0.518655	0.870616	0.170646	0.0275705	0.127768	1.55956	-0.0361472	0.0729071	0.303347	0.144248	0.0578786	0.224572	1.23748	-0.0243737	0.213647	0.455897	-0.0263984	0.71547	0.998395	0.0117735	0.540246	0.929975	0.0191449	0.791324	0.940057	-0.0119578	0.534002	0.761539	0.0455433	0.530916	0.796401	-0.0237313	0.225373	0.517675	6.68940678	6.66934377	6.72354013	6.734005	6.70792322	6.75413098	6.97251396	6.8821381	6.79763104	6.887961	6.7564531	7.05683447	6.83890112	6.92525191	6.8845752	6.74455768
ENSG00000115760|ENSP00000393596|pS480|SDDLLEDsDSEEHSR|1	BIRC6_pS480	ENSG00000115760	BIRC6	baculoviral IAP repeat containing 6	57448	9606	S	79.96633	p	SDDLLEDsDSEEHSR	ENSP00000393596	480	4857	primary	ENSP00000515026, ENSP00000515025, ENSP00000393596	480	0.0377993	0.473084	0.939344	0.325061	0.0324318	0.187473	0.670118	0.112953	0.0417268	0.163099	1.37958	0.0297182	0.225072	0.529944	0.104377	0.0578859	0.224572	1.23743	0.029767	0.224347	0.467405	-0.00857638	0.86981	0.998395	4.87963e-05	0.998372	0.999195	0.0665778	0.21296	0.620926	-0.0026648	0.911276	0.965714	0.0751542	0.162135	0.488764	-0.0027136	0.909659	0.963244	9.91108772	9.95089737	9.97454024	9.89613232	10.13429152	9.94872721	9.8805766	9.92025936	9.96862739	10.0767915	10.03218581	10.10686667	10.11008016	9.98543789	10.07755691	9.97709092
ENSG00000181104|ENSP00000321326|pS399|SDPSSYNsSGQLMAS|1	F2R_pS399	ENSG00000181104	F2R	coagulation factor II thrombin receptor	2149	9606	S	79.96633	p	SDPSSYNsSGQLMAS	ENSP00000321326	399	425	primary	ENSP00000321326	399	0.0111917	0.822172	0.987017	0.0850371	0.0670465	0.423857	0.839759	0.0718975	0.159908	0.368725	0.79613	-0.101094	0.23386	0.540037	0.0993001	0.0578742	0.224572	1.23751	0.0974539	0.250374	0.495591	0.0274026	0.583426	0.998395	0.198548	0.0273981	0.455291	0.0881084	0.0891292	0.467685	0.0304074	0.714566	0.87249	0.0607058	0.23178	0.571516	-0.16814	0.0564501	0.258707	11.45168737	11.6241991	11.44232373	11.50443185	11.5598527	11.46577332	11.57781329	11.4639694	11.69623874	11.46679243	11.59311705	11.55408382	11.61112931	11.65047303	11.5447867	11.61345343
ENSG00000181104|ENSP00000321326|pS406|SSGQLMAsKMDTCSS|1	F2R_pS406	ENSG00000181104	F2R	coagulation factor II thrombin receptor	2149	9606	S	79.96633	p	SSGQLMAsKMDTCSS	ENSP00000321326	406	425	primary	ENSP00000321326	406	0.0111917	0.822172	0.987017	0.0850371	0.0670465	0.423857	0.839759	0.0718975	0.159908	0.368725	0.79613	-0.101094	0.23386	0.540037	0.0993001	0.0578742	0.224572	1.23751	0.0974539	0.250374	0.495591	0.0274026	0.583426	0.998395	0.198548	0.0273981	0.455291	0.0881084	0.0891292	0.467685	0.0304074	0.714566	0.87249	0.0607058	0.23178	0.571516	-0.16814	0.0564501	0.258707	11.45168737	11.6241991	11.44232373	11.50443185	11.5598527	11.46577332	11.57781329	11.4639694	11.69623874	11.46679243	11.59311705	11.55408382	11.61112931	11.65047303	11.5447867	11.61345343
ENSG00000197555|ENSP00000370630|pS288|PLKRRSKsETGDSSI|1	SIPA1L1_pS288	ENSG00000197555	SIPA1L1	signal induced proliferation associated 1 like 1	26037	9606	S	79.96633	p	PLKRRSKsETGDSSI	ENSP00000370630	288	1783	primary	ENSP00000351352, ENSP00000370630, ENSP00000450832	288	0.07283	0.176084	0.88613	0.754281	0.00608727	0.881794	0.980048	0.142859	0.0127183	0.0797378	1.89557	0.00452929	0.91189	0.966934	0.104675	0.0579355	0.224735	1.23706	-0.0434536	0.296944	0.545821	-0.0381843	0.469996	0.998395	-0.0479829	0.251226	0.795493	0.0318449	0.545935	0.831911	-0.0495408	0.236809	0.504987	0.0700292	0.19247	0.529927	-0.00155798	0.969632	0.987111	7.67707009	7.63560044	7.66528319	7.68814549	7.82278559	7.63559142	7.81874361	7.68029846	7.79017522	7.80462342	7.82097814	7.82175931	7.74124709	7.87706198	7.75207084	7.71441893
ENSG00000074356|ENSP00000373657|pS500|RLGKRPHsPEKAFSS|1	NCBP3_pS500	ENSG00000074356	NCBP3	nuclear cap binding subunit 3	55421	9606	S	79.96633	p	RLGKRPHsPEKAFSS	ENSP00000373657	500	620	primary	ENSP00000373657	500	0.0417475	0.472925	0.939344	0.325208	0.0727731	0.00395278	0.192379	0.100742	0.0935928	0.266096	1.02876	0.0124673	0.571448	0.797205	0.115199	0.0579621	0.224809	1.23686	0.0147576	0.50382	0.723138	0.0144563	0.802504	0.998395	0.00229029	0.916781	0.988871	0.0734511	0.213281	0.620927	-0.0580155	0.0163014	0.11384	0.0589948	0.313847	0.650523	-0.0603058	0.0131238	0.121674	10.16499818	10.32806952	10.18931036	10.33120979	10.2791147	10.2779845	10.3792015	10.244277	10.19549799	10.30636791	10.47917936	10.43551168	10.33796639	10.39565094	10.32382495	10.41693998
ENSG00000113810|ENSP00000349961|pS22|EEGPPPPsPDGASSD|1	SMC4_pS22	ENSG00000113810	SMC4	structural maintenance of chromosomes 4	10051	9606	S	79.96633	p	EEGPPPPsPDGASSD	ENSP00000349961	22	1288	primary	ENSP00000349961, ENSP00000420734, ENSP00000417964	22	0.0363866	0.239922	0.901059	0.61993	0.0126003	0.440341	0.846414	0.0680046	0.035461	0.148982	1.45025	0.00902358	0.57876	0.801473	0.0605778	0.0579764	0.224835	1.23675	0.0387868	0.0271106	0.141182	-0.00742683	0.806966	0.998395	0.0297632	0.0802391	0.628334	0.0241912	0.429731	0.777011	0.0261865	0.119772	0.347156	0.031618	0.304941	0.641985	-0.00357676	0.825089	0.923243	15.2502127	15.25722999	15.19105483	15.22663014	15.26099683	15.2350654	15.31188837	15.26272361	15.31825434	15.25225433	15.31892319	15.30771435	15.33991921	15.28923849	15.31335518	15.22492601
ENSG00000012660|ENSP00000306640|pT281|MAAVNGHtNSFSPLE|1	ELOVL5_pT281	ENSG00000012660	ELOVL5	ELOVL fatty acid elongase 5	60481	9606	T	79.96633	p	MAAVNGHtNSFSPLE	ENSP00000306640	281	299	primary	ENSP00000359956, ENSP00000306640	281, 308	0.0912381	0.0577824	0.857208	1.2382	-0.0877825	0.0161571	0.30103	0.126003	0.0118022	0.0761029	1.92804	0.00100762	0.975719	0.991033	0.0911558	0.0579873	0.224848	1.23667	0.0514616	0.134172	0.3474	-0.0348468	0.449399	0.998395	0.050454	0.141421	0.710968	-8.23049e-05	0.998563	0.999672	0.139244	0.000605043	0.0160908	0.0347645	0.450453	0.74794	0.0887901	0.0151706	0.131222	12.98855595	13.20162963	13.02031953	13.10078699	13.19305498	13.18479137	13.15459446	13.14380382	13.17028748	13.14225684	13.33453555	13.16822282	13.19864946	13.13474111	13.19482188	13.14770296
ENSG00000162613|ENSP00000359804|pS630|AAYYAQTsPQGMPQH|1	FUBP1_pS630	ENSG00000162613	FUBP1	far upstream element binding protein 1	8880	9606	S	79.96633	p	AAYYAQTsPQGMPQH	ENSP00000359804	630	644	primary	ENSP00000359804	630	-0.051726	0.680604	0.972002	0.167106	-0.0145179	0.547758	0.884768	-0.353623	0.0115248	0.0749166	1.93837	-0.0280293	0.253189	0.560353	-0.25255	0.0580289	0.22495	1.23636	-0.0598591	0.0223698	0.126688	0.101072	0.42485	0.998395	-0.0318298	0.197093	0.763265	-0.200824	0.123682	0.516477	-0.0453412	0.0733719	0.265621	-0.301897	0.0268047	0.246519	-0.0135113	0.575558	0.787583	13.18975197	13.43128569	12.9534851	13.38495764	13.33331605	13.36032117	12.96434814	13.09459115	12.93461435	12.83380462	12.93988422	12.83668666	12.91903098	12.97776634	12.72175531	13.33072604
ENSG00000162613|ENSP00000359804|pT629|QAAYYAQtSPQGMPQ|1	FUBP1_pT629	ENSG00000162613	FUBP1	far upstream element binding protein 1	8880	9606	T	79.96633	p	QAAYYAQtSPQGMPQ	ENSP00000359804	629	644	primary	ENSP00000359804	629	-0.051726	0.680604	0.972002	0.167106	-0.0145179	0.547758	0.884768	-0.353623	0.0115248	0.0749166	1.93837	-0.0280293	0.253189	0.560353	-0.25255	0.0580289	0.22495	1.23636	-0.0598591	0.0223698	0.126688	0.101072	0.42485	0.998395	-0.0318298	0.197093	0.763265	-0.200824	0.123682	0.516477	-0.0453412	0.0733719	0.265621	-0.301897	0.0268047	0.246519	-0.0135113	0.575558	0.787583	13.18975197	13.43128569	12.9534851	13.38495764	13.33331605	13.36032117	12.96434814	13.09459115	12.93461435	12.83380462	12.93988422	12.83668666	12.91903098	12.97776634	12.72175531	13.33072604
ENSG00000161217|ENSP00000394617|pS331|PTRERSPsPSFRWPF|1	PCYT1A_pS331	ENSG00000161217	PCYT1A	phosphate cytidylyltransferase 1A, choline	5130	9606	S	79.96633	p	PTRERSPsPSFRWPF	ENSP00000394617	331	367	primary	ENSP00000390968, ENSP00000394617	331	0.0470857	0.378463	0.919961	0.421976	0.0440923	0.225279	0.703885	0.169065	0.00444406	0.0428724	2.35222	-0.0397687	0.271988	0.57785	0.105458	0.0580471	0.224991	1.23622	-0.0345781	0.337236	0.582069	-0.0636076	0.238186	0.998395	0.00519064	0.883764	0.983918	0.058372	0.277619	0.672531	-0.0786704	0.0389965	0.186593	0.12198	0.030868	0.258038	-0.083861	0.0291316	0.184735	7.92521292	7.92746227	8.0105674	7.92767167	7.92833058	7.93660227	8.01305403	8.10127018	8.06648949	8.04523932	8.16759219	8.18785449	8.02488223	8.0714067	8.12784305	7.988613
ENSG00000143079|ENSP00000271277|pS549|PRGDTSHsPTPGKVS|1	CTTNBP2NL_pS549	ENSG00000143079	CTTNBP2NL	CTTNBP2 N-terminal like	55917	9606	S	79.96633	p	PRGDTSHsPTPGKVS	ENSP00000271277	549	639	primary	ENSP00000271277	549	-0.0882807	0.116747	0.875545	0.932755	0.0304169	0.203366	0.68561	-0.206468	0.0011357	0.0210314	2.94474	0.0213617	0.365345	0.661001	-0.108367	0.0581378	0.225293	1.23554	0.0479716	0.052913	0.206774	0.0981006	0.0836496	0.998395	0.0266099	0.262899	0.803766	-0.0200864	0.712308	0.907092	0.0175547	0.454999	0.702062	-0.118187	0.0405214	0.282994	-0.00905519	0.698043	0.86065	8.60601746	8.68086962	8.77828896	8.65240636	8.60564311	8.59359785	8.54070306	8.62451556	8.50785609	8.4527673	8.5317304	8.39935773	8.56482652	8.52925704	8.47346955	8.71656099
ENSG00000115310|ENSP00000337838|pS107|VAPERQPsWDPSPVS|1	RTN4_pS107	ENSG00000115310	RTN4	reticulon 4	57142	9606	S	79.96633	p	VAPERQPsWDPSPVS	ENSP00000337838	107	1192	primary	ENSP00000337838, ENSP00000350365, ENSP00000322147	107	0.155076	0.116028	0.874578	0.935439	0.00921283	0.693543	0.938974	0.241899	0.0193344	0.103056	1.71367	-0.0370544	0.12635	0.398856	0.190222	0.0581402	0.225293	1.23552	0.0762127	0.00442081	0.0467969	-0.0516775	0.588192	0.998395	0.113267	0.000157486	0.0413165	0.0351453	0.712042	0.907071	0.0669998	0.0101875	0.0856119	0.0868229	0.366772	0.690694	-0.0462672	0.0612644	0.270685	10.07931886	10.13453825	9.98219156	9.7596001	10.2772523	10.03697251	10.05353804	10.20819128	10.38421824	10.22114483	10.11375033	10.20413215	10.44046152	10.02716182	10.21007273	10.03883946
ENSG00000118482|ENSP00000262043|pS1133|APPVDDLsPKKVKVV|1	PHF3_pS1133	ENSG00000118482	PHF3	PHD finger protein 3	23469	9606	S	79.96633	p	APPVDDLsPKKVKVV	ENSP00000262043	1133	2039	primary	ENSP00000262043	1133	-0.0162286	0.781897	0.983156	0.106851	0.00382725	0.854117	0.974212	-0.0994241	0.102005	0.27983	0.99138	-0.0789791	0.00143718	0.03633	-0.116709	0.058154	0.225317	1.23542	-0.0480688	0.0323519	0.154233	-0.0172849	0.768126	0.998395	0.0309104	0.150994	0.721629	-0.10048	0.0986693	0.483653	-0.051896	0.0223088	0.136196	-0.0831955	0.166616	0.49523	-0.0828064	0.000973344	0.0286922	8.91785667	8.83952113	9.12590064	8.99440557	8.87293378	9.01896269	8.91932937	9.00154393	8.7549294	8.92440446	8.93739614	8.86325773	8.81637665	8.87589077	8.83606387	8.8825167
ENSG00000131711|ENSP00000296755|pT1930|YETIGKTtKTPEDGD|1	MAP1B_pT1930	ENSG00000131711	MAP1B	microtubule associated protein 1B	4131	9606	T	79.96633	p	YETIGKTtKTPEDGD	ENSP00000296755	1930	2468	primary	ENSP00000296755	1930	-0.0207738	0.624155	0.964529	0.204708	0.00136119	0.931547	0.987018	-0.0761306	0.0840899	0.251067	1.07526	0.0195628	0.228024	0.534058	-0.0842059	0.0581969	0.22541	1.2351	0.0196973	0.224988	0.468459	-0.0080753	0.848522	0.998395	0.000134564	0.993224	0.997885	-0.0634321	0.145106	0.54373	0.0183361	0.25719	0.52837	-0.0553568	0.200447	0.537501	0.0182016	0.260556	0.55377	10.54980087	10.53819997	10.56129652	10.4748635	10.53320174	10.51124226	10.46089485	10.53572667	10.41400209	10.4795678	10.39314087	10.53292767	10.44102342	10.45898456	10.35813833	10.52919091
ENSG00000131711|ENSP00000296755|pT1932|TIGKTTKtPEDGDYS|1	MAP1B_pT1932	ENSG00000131711	MAP1B	microtubule associated protein 1B	4131	9606	T	79.96633	p	TIGKTTKtPEDGDYS	ENSP00000296755	1932	2468	primary	ENSP00000296755	1932	-0.0207738	0.624155	0.964529	0.204708	0.00136119	0.931547	0.987018	-0.0761306	0.0840899	0.251067	1.07526	0.0195628	0.228024	0.534058	-0.0842059	0.0581969	0.22541	1.2351	0.0196973	0.224988	0.468459	-0.0080753	0.848522	0.998395	0.000134564	0.993224	0.997885	-0.0634321	0.145106	0.54373	0.0183361	0.25719	0.52837	-0.0553568	0.200447	0.537501	0.0182016	0.260556	0.55377	10.54980087	10.53819997	10.56129652	10.4748635	10.53320174	10.51124226	10.46089485	10.53572667	10.41400209	10.4795678	10.39314087	10.53292767	10.44102342	10.45898456	10.35813833	10.52919091
ENSG00000137872|ENSP00000446152|pS710|SAQSCTDsSGSFAKL|1	SEMA6D_pS710	ENSG00000137872	SEMA6D	semaphorin 6D	80031	9606	S	79.96633	p	SAQSCTDsSGSFAKL	ENSP00000446152	710	1073	primary	ENSP00000446152, ENSP00000374079, ENSP00000452815, ENSP00000346786	648, 654, 635, 710	0.00726994	0.883607	0.991711	0.0537407	0.174914	0.227153	0.705077	-0.0341341	0.49453	0.69697	0.305807	-0.128764	0.368816	0.664207	-0.0989217	0.0582085	0.22541	1.23501	0.19745	0.17548	0.406244	-0.0647876	0.202084	0.998395	0.326213	0.0325738	0.48348	-0.106192	0.0434795	0.383966	0.0225353	0.87342	0.952266	-0.041404	0.408737	0.72116	-0.303678	0.0446471	0.229436	9.31671924	9.2625068	9.34919557	9.30355655	9.28523111	9.37967916	9.29870956	9.29743808	9.29629941	9.20546284	9.39147149	9.20220806	9.28475808	9.22807691	9.10311326	9.2203432
ENSG00000137872|ENSP00000446152|pS713|SCTDSSGsFAKLNGL|1	SEMA6D_pS713	ENSG00000137872	SEMA6D	semaphorin 6D	80031	9606	S	79.96633	p	SCTDSSGsFAKLNGL	ENSP00000446152	713	1073	primary	ENSP00000446152, ENSP00000452815, ENSP00000374079, ENSP00000346786	713, 657, 651, 638	0.00726994	0.883607	0.991711	0.0537407	0.174914	0.227153	0.705077	-0.0341341	0.49453	0.69697	0.305807	-0.128764	0.368816	0.664207	-0.0989217	0.0582085	0.22541	1.23501	0.19745	0.17548	0.406244	-0.0647876	0.202084	0.998395	0.326213	0.0325738	0.48348	-0.106192	0.0434795	0.383966	0.0225353	0.87342	0.952266	-0.041404	0.408737	0.72116	-0.303678	0.0446471	0.229436	9.31671924	9.2625068	9.34919557	9.30355655	9.28523111	9.37967916	9.29870956	9.29743808	9.29629941	9.20546284	9.39147149	9.20220806	9.28475808	9.22807691	9.10311326	9.2203432
ENSG00000162613|ENSP00000359804|pY626|YRQQAAYyAQTSPQG|1	FUBP1_pY626	ENSG00000162613	FUBP1	far upstream element binding protein 1	8880	9606	Y	79.96633	p	YRQQAAYyAQTSPQG	ENSP00000359804	626	644	primary	ENSP00000359804	626	-0.051726	0.680858	0.972002	0.166944	-0.0145179	0.547758	0.884768	-0.353623	0.011582	0.0751741	1.93622	-0.0280293	0.253189	0.560353	-0.25255	0.058218	0.225418	1.23494	-0.0598591	0.0223698	0.126688	0.101072	0.425234	0.998395	-0.0318298	0.197093	0.763265	-0.200824	0.123976	0.516832	-0.0453412	0.0733719	0.265621	-0.301897	0.0269148	0.246519	-0.0135113	0.575558	0.787583	12.49660479	12.73813851	12.26033791	12.69181046	12.64016887	12.66717399	12.27120096	12.40144397	12.24146717	12.14065744	12.24673704	12.14353948	12.2258838	12.28461915	12.02860813	12.63757886
ENSG00000178105|ENSP00000314348|pS539|VIEPRAPsLTNDEVE|1	DDX10_pS539	ENSG00000178105	DDX10	DEAD-box helicase 10	1662	9606	S	79.96633	p	VIEPRAPsLTNDEVE	ENSP00000314348	539	875	primary	ENSP00000509891, ENSP00000314348, ENSP00000432032	539, 589	-0.0526523	0.384413	0.921095	0.415202	0.0138362	0.659953	0.929667	-0.155929	0.0164781	0.0936064	1.78309	-0.213174	3.88881e-06	0.000471858	-0.119324	0.0582678	0.225581	1.23457	-0.25198	4.83465e-07	5.52117e-05	0.0366046	0.543207	0.998395	-0.0388053	0.226868	0.784774	-0.0666721	0.273695	0.668682	-0.265816	2.41351e-07	3.84065e-05	-0.103277	0.0971788	0.399278	-0.227011	1.80557e-06	0.000257745	6.23583972	6.31193074	6.1632	6.3076333	6.19568019	6.14695128	6.20594211	6.25942097	6.07664043	6.155236	6.03892527	6.12408619	6.12850569	6.13788508	6.05046878	6.22444657
ENSG00000115966|ENSP00000264110|pS307|SGLVRTQsEESRPQS|1	ATF2_pS307	ENSG00000115966	ATF2	activating transcription factor 2	1386	9606	S	79.96633	p	SGLVRTQsEESRPQS	ENSP00000264110	307	505	primary	ENSP00000407911, ENSP00000386326, ENSP00000264110, ENSP00000340576	289, 307, 249, 191	0.0929468	0.130464	0.884457	0.884508	-0.087302	0.0623804	0.491898	0.136252	0.0320411	0.139712	1.49429	0.0873819	0.0621665	0.281072	0.118573	0.0583005	0.225678	1.23433	0.0786882	0.0897611	0.275032	-0.0176786	0.766649	0.998395	-0.00869367	0.844219	0.982274	0.0256266	0.667489	0.890707	0.16599	0.00157195	0.027794	0.0433053	0.469981	0.761486	0.174684	0.00103612	0.0296685	12.78370223	12.72059781	12.92057176	12.75208195	12.90952167	12.81495128	12.88932971	12.9349382	12.91980286	12.75680334	13.0880715	12.95728419	12.94065819	12.93200163	12.98031741	12.79827007
ENSG00000104356|ENSP00000385787|pS367|ADPLPTPsQEKSQTE|1	POP1_pS367	ENSG00000104356	POP1	POP1 homolog, ribonuclease P/MRP subunit	10940	9606	S	79.96633	p	ADPLPTPsQEKSQTE	ENSP00000385787	367	1024	primary	ENSP00000385787	367	0.0686258	0.284349	0.910708	0.546149	-0.0047577	0.869529	0.977392	0.175471	0.0111832	0.0736074	1.95143	-0.0338021	0.253169	0.560353	0.125607	0.0583727	0.22584	1.23379	-0.0301299	0.306342	0.554729	-0.0498639	0.433201	0.998395	0.00367222	0.899096	0.988283	0.0569815	0.371699	0.741444	-0.0253722	0.386692	0.648629	0.106845	0.102785	0.409585	-0.0290444	0.323523	0.610433	9.49500921	9.23290951	9.4556984	9.555473	9.45189754	9.55406931	9.46643769	9.54118882	9.65157769	9.4717863	9.61349064	9.70412027	9.54297644	9.61040337	9.4861497	9.60198982
ENSG00000089094|ENSP00000366271|pS1031|SRPPPSVsPPKCIQM|1	KDM2B_pS1031	ENSG00000089094	KDM2B	lysine demethylase 2B	84678	9606	S	79.96633	p	SRPPPSVsPPKCIQM	ENSP00000366271	1031	1336	primary	ENSP00000366269, ENSP00000366271, ENSP00000437821	399, 962, 1031	-0.0329732	0.618677	0.963677	0.208536	0.0325596	0.337263	0.789822	-0.138873	0.0467044	0.174544	1.33064	0.0148374	0.658108	0.847698	-0.131459	0.0583705	0.22584	1.23381	0.0294535	0.384089	0.625729	0.00741428	0.910598	0.998395	0.0146162	0.662858	0.954256	-0.0984855	0.147485	0.546073	-0.00310603	0.925966	0.972271	-0.1059	0.120961	0.434732	-0.0177222	0.597603	0.800902	9.92045186	9.93649818	9.86780789	9.99992243	9.76631546	9.88609479	9.99887004	9.94150718	9.65637549	9.91821483	9.78079524	9.81380265	9.68708767	9.68957506	9.91244313	9.90973946
ENSG00000157985|ENSP00000307634|pS339|GLESRADsIGSGRAI|1	AGAP1_pS339	ENSG00000157985	AGAP1	ArfGAP with GTPase domain, ankyrin repeat and PH domain 1	116987	9606	S	79.96633	p	GLESRADsIGSGRAI	ENSP00000307634	339	857	primary	ENSP00000489496, ENSP00000514311, ENSP00000386897, ENSP00000307634, ENSP00000338378, ENSP00000387174, ENSP00000393838, ENSP00000403482	339, 604, 343	0.0161054	0.828536	0.987937	0.0816886	-0.0102531	0.686238	0.937365	0.13222	0.0878375	0.256559	1.05632	0.0710938	0.0116591	0.120315	0.148055	0.0583677	0.22584	1.23383	0.0785366	0.00627968	0.0578338	0.0158359	0.831359	0.998395	0.00744279	0.769055	0.968527	0.13195	0.0884361	0.467685	0.0887897	0.00265569	0.0385333	0.116114	0.130393	0.445118	0.0813469	0.00496289	0.0711591	9.98086422	10.17510218	10.06949368	10.06100412	9.99881677	10.00022326	10.29438378	10.05746217	10.32449625	10.19477238	10.04512293	10.25095088	10.19677801	10.38043978	10.21886377	10.08260432
ENSG00000103657|ENSP00000390158|pS2723|GRRQSLTsPDSQSAR|1	HERC1_pS2723	ENSG00000103657	HERC1	HECT and RLD domain containing E3 ubiquitin protein ligase family member 1	8925	9606	S	79.96633	p	GRRQSLTsPDSQSAR	ENSP00000390158	2723	4861	primary	ENSP00000390158	2723	-0.151262	0.0293346	0.81046	1.53262	0.0296418	0.556587	0.88832	-0.0159435	0.80608	0.899137	0.0936218	-0.0495898	0.330125	0.630446	-0.129222	0.0583559	0.22584	1.23391	0.0760108	0.143351	0.36012	-0.113279	0.0933862	0.998395	0.125601	0.0218239	0.429555	0.0220395	0.734542	0.916342	0.046369	0.361582	0.626875	0.135318	0.0484419	0.303194	-0.0792316	0.128246	0.390369	6.99412678	6.75275039	6.75773505	6.85479869	6.67456937	6.63811163	6.75632286	6.68535989	6.77365833	6.8311854	6.78107991	6.90971321	6.84132858	6.66248534	6.67860679	6.66010109
ENSG00000182809|ENSP00000328521|pS111|SGPPKGPsRASSVTT|1	CRIP2_pS111	ENSG00000182809	CRIP2	cysteine rich protein 2	1397	9606	S	79.96633	p	SGPPKGPsRASSVTT	ENSP00000328521	111	208	primary	ENSP00000328521, ENSP00000426119	185, 111	-0.0502977	0.510787	0.945757	0.29176	0.0834093	0.079005	0.527646	0.180313	0.0271995	0.126623	1.56544	0.104779	0.0315867	0.201189	0.151553	0.058422	0.226001	1.23342	0.0979333	0.0426771	0.181754	-0.0287605	0.705732	0.998395	-0.00684545	0.879439	0.983037	0.20185	0.0149379	0.291009	0.014524	0.747908	0.890558	0.230611	0.0065439	0.155105	0.0213695	0.636958	0.828114	10.43711816	10.47425037	10.55989861	10.36035019	10.35240116	10.33745231	10.50924139	10.4313317	10.85317531	10.71240259	10.37068511	10.61660684	10.5496001	10.63437115	10.68420184	10.56965482
ENSG00000113812|ENSP00000336842|pS132|GTRRIPVsPEQARSY|1	ACTR8_pS132	ENSG00000113812	ACTR8	actin related protein 8	93973	9606	S	79.96633	p	GTRRIPVsPEQARSY	ENSP00000336842	132	624	primary	ENSP00000419429, ENSP00000336842	132, 21	-0.0338182	0.593835	0.96086	0.226334	-0.0478515	0.157004	0.639016	-0.128734	0.0532132	0.188583	1.27398	-0.0427885	0.202827	0.504624	-0.125716	0.0584732	0.22617	1.23304	-0.0397289	0.235355	0.479554	0.00301774	0.961896	0.999204	0.00305963	0.925491	0.988963	-0.0918982	0.157177	0.557738	0.00812266	0.804087	0.920735	-0.0949159	0.144709	0.463648	0.00506303	0.877045	0.948979	8.35174702	8.2792018	8.27541796	8.27493204	8.34413653	8.34791229	8.21849401	8.1354832	8.14437397	8.19002659	8.18202729	8.14993453	8.15676026	8.17236523	8.00445854	8.34484931
ENSG00000164305|ENSP00000311032|pS26|KIIHGSEsMDSGISL|1	CASP3_pS26	ENSG00000164305	CASP3	caspase 3	836	9606	S	79.96633	p	KIIHGSEsMDSGISL	ENSP00000311032	26	277	primary	ENSP00000311032, ENSP00000377210	26	0.0630044	0.356418	0.916428	0.44804	-0.0203799	0.411462	0.834364	0.157609	0.0291244	0.131874	1.53574	0.00645824	0.792651	0.917513	0.134364	0.058491	0.226209	1.23291	-0.00883754	0.719325	0.860456	-0.0232446	0.731044	0.998395	-0.0152958	0.535663	0.928524	0.0713598	0.297832	0.689613	0.0115424	0.639318	0.829846	0.0946044	0.172212	0.502133	0.0268382	0.283221	0.571208	9.73006148	9.98008039	9.72303093	9.87169303	9.9009363	9.80068138	9.97464873	9.88061713	10.11495195	9.84210274	9.96936812	10.00887834	10.03720216	10.04440542	9.93328666	9.82742847
ENSG00000161011|ENSP00000374455|pS277|PVSPESSsTEEKSSS|1	SQSTM1_pS277	ENSG00000161011	SQSTM1	sequestosome 1	8878	9606	S	79.96633	p	PVSPESSsTEEKSSS	ENSP00000374455	277	440	primary	ENSP00000353944, ENSP00000374455, ENSP00000424477	193, 277	-0.0100413	0.812963	0.986135	0.0899293	0.0144764	0.871168	0.977392	0.0675953	0.12316	0.314448	0.909531	-0.0915152	0.313556	0.616256	0.0843844	0.0585181	0.226284	1.23271	-0.161198	0.0861854	0.269611	0.0167891	0.692802	0.998395	-0.0696828	0.439544	0.891674	0.0944256	0.0363808	0.36795	-0.175674	0.0637921	0.245337	0.0776366	0.0795742	0.366246	-0.105992	0.245854	0.541279	10.05035869	10.12425818	10.07832028	10.1589805	10.07466354	10.16079785	10.01304875	10.12324239	10.19585565	10.16294035	10.12137867	10.2021241	10.21765589	10.2534434	10.13892329	10.13943252
ENSG00000137776|ENSP00000369887|pS421|KVVTNARsPGAKCYG|1	SLTM_pS421	ENSG00000137776	SLTM	SAFB like transcription modulator	79811	9606	S	79.96633	p	KVVTNARsPGAKCYG	ENSP00000369887	421	1034	primary	ENSP00000369887	421	-0.118052	0.121474	0.876765	0.915517	-0.0389634	0.0327352	0.401213	-0.230116	0.00525452	0.0467216	2.27947	-0.0155511	0.364143	0.659686	-0.146647	0.0585454	0.22636	1.23251	-0.0205619	0.234722	0.478666	0.0834689	0.265691	0.998395	-0.00501073	0.76726	0.968527	-0.0285955	0.698631	0.901377	0.0184015	0.285422	0.55864	-0.112064	0.140283	0.458371	0.0234123	0.178897	0.464319	6.57808024	6.70401864	6.76280955	6.70120665	6.48645974	6.78726007	6.42009483	6.58009254	6.47717085	6.43385974	6.44739618	6.46722299	6.46938391	6.46043857	6.64049682	6.58920598
ENSG00000166963|ENSP00000300231|pS2408|SRPDTLLsPEQPVCP|1	MAP1A_pS2408	ENSG00000166963	MAP1A	microtubule associated protein 1A	4130	9606	S	79.96633	p	SRPDTLLsPEQPVCP	ENSP00000300231	2408	2803	primary	ENSP00000300231, ENSP00000371462	2408, 2646	0.118531	0.237206	0.900033	0.624875	0.0212986	0.262007	0.734527	0.334649	0.00294867	0.034243	2.53037	0.000336837	0.985551	0.995116	0.196011	0.0586046	0.226501	1.23207	0.00299948	0.871937	0.940664	-0.138638	0.169927	0.998395	0.00266264	0.886204	0.98415	0.0774797	0.434357	0.778023	-0.0182992	0.332644	0.600851	0.216118	0.0390706	0.280561	-0.0209618	0.269327	0.561472	8.99010162	8.82323586	9.37732256	9.03679234	9.32378311	9.10780597	9.20459349	9.06539462	9.53852505	9.23059724	9.41719923	9.3797274	9.27019073	9.09495387	9.38675179	9.25959961
ENSG00000164649|ENSP00000383986|pS117|DGKASLVsEEEEDEE|1	CDCA7L_pS117	ENSG00000164649	CDCA7L	cell division cycle associated 7 like	55536	9606	S	79.96633	p	DGKASLVsEEEEDEE	ENSP00000383986	117	454	primary	ENSP00000348523, ENSP00000363045, ENSP00000383986	83, 117, 71	-0.0576097	0.427127	0.927187	0.369443	-0.0584592	0.0754499	0.517862	-0.134035	0.0747069	0.234213	1.12664	-0.15053	0.000168283	0.00812698	-0.143042	0.0586043	0.226501	1.23207	-0.136411	0.000427746	0.010725	-0.00900671	0.900348	0.998395	0.0141188	0.651992	0.952859	-0.0854324	0.243748	0.64717	-0.0779519	0.022138	0.135491	-0.0764257	0.295262	0.633579	-0.0920707	0.0086511	0.0958633	9.17199791	9.39092292	9.26014231	9.18536763	9.23335914	9.21588364	9.09550063	9.23324854	9.11598174	9.12564177	9.07558911	9.15507646	9.10711656	8.90533568	9.0744615	9.34934854
ENSG00000184708|ENSP00000328103|pS138|VSSRRSGsPLEKDSD|1	EIF4ENIF1_pS138	ENSG00000184708	EIF4ENIF1	eukaryotic translation initiation factor 4E nuclear import factor 1	56478	9606	S	79.96633	p	VSSRRSGsPLEKDSD	ENSP00000328103	138	985	primary	ENSP00000380657, ENSP00000328103	138	-0.0726152	0.139217	0.884457	0.856308	-0.0171039	0.614966	0.914548	-0.0650464	0.182754	0.398679	0.738132	0.0284021	0.406925	0.690524	-0.0947306	0.0585998	0.226501	1.2321	-0.0190233	0.576229	0.773218	-0.0296842	0.535259	0.998395	-0.0474254	0.174312	0.750127	-0.0221153	0.643359	0.881375	-0.00191943	0.954801	0.982252	0.00756883	0.873764	0.951636	0.045506	0.19138	0.481525	9.05610635	9.00676509	8.96960071	8.87847779	8.88594283	8.88469333	8.99548811	8.85436469	8.96292275	8.89629498	8.95417738	8.83736916	8.91219353	8.90416974	8.86208586	8.8535785
ENSG00000116754|ENSP00000359988|pS368|PKRKLSRsPSPRRHK|1	SRSF11_pS368	ENSG00000116754	SRSF11	serine and arginine rich splicing factor 11	9295	9606	S	79.96633	p	PKRKLSRsPSPRRHK	ENSP00000359988	368	484	primary	ENSP00000378568, ENSP00000359989, ENSP00000359988	368, 375	0.0354175	0.514972	0.94588	0.288217	0.0679896	0.0496914	0.454987	0.0977595	0.0831065	0.249712	1.08037	0.0306253	0.35267	0.649972	0.107539	0.0586585	0.226581	1.23167	0.110902	0.00324288	0.0389105	0.00977912	0.856554	0.998395	0.080277	0.0234022	0.431872	0.0721211	0.192778	0.599038	0.0429126	0.198644	0.45747	0.062342	0.257469	0.597977	-0.0373644	0.260005	0.552996	8.4391444	8.44110286	8.44107053	8.47539867	8.57092188	8.37161769	8.55361802	8.44222905	8.54073878	8.47901085	8.66198042	8.50602456	8.62398354	8.53660793	8.59488711	8.47139252
ENSG00000116754|ENSP00000359988|pS370|RKLSRSPsPRRHKKE|1	SRSF11_pS370	ENSG00000116754	SRSF11	serine and arginine rich splicing factor 11	9295	9606	S	79.96633	p	RKLSRSPsPRRHKKE	ENSP00000359988	370	484	primary	ENSP00000378568, ENSP00000359989, ENSP00000359988	377, 370	0.0354175	0.514972	0.94588	0.288217	0.0679896	0.0496914	0.454987	0.0977595	0.0831065	0.249712	1.08037	0.0306253	0.35267	0.649972	0.107539	0.0586585	0.226581	1.23167	0.110902	0.00324288	0.0389105	0.00977912	0.856554	0.998395	0.080277	0.0234022	0.431872	0.0721211	0.192778	0.599038	0.0429126	0.198644	0.45747	0.062342	0.257469	0.597977	-0.0373644	0.260005	0.552996	8.4391444	8.44110286	8.44107053	8.47539867	8.57092188	8.37161769	8.55361802	8.44222905	8.54073878	8.47901085	8.66198042	8.50602456	8.62398354	8.53660793	8.59488711	8.47139252
ENSG00000075461|ENSP00000262138|pS249|RSRSSSRsTEASPSR|1	CACNG4_pS249	ENSG00000075461	CACNG4	calcium voltage-gated channel auxiliary subunit gamma 4	27092	9606	S	79.96633	p	RSRSSSRsTEASPSR	ENSP00000262138	249	327	primary	ENSP00000262138	249	0.00966902	0.905591	0.99222	0.0430678				0.115259	0.168527	0.379674	0.773332				0.162089	0.0586714	0.226581	1.23157				0.0468299	0.567374	0.998395				0.15242	0.0738481	0.44591				0.10559	0.205281	0.543092				6.38831276	6.34712862	6.3717619	6.56475959	6.58213894	6.4506572	6.21068954	6.46715329	6.64668027	6.52965235	6.48945363	6.46721199	6.5095637	6.6913115	6.45582608	6.66361661
ENSG00000075461|ENSP00000262138|pT250|SRSSSRStEASPSRD|1	CACNG4_pT250	ENSG00000075461	CACNG4	calcium voltage-gated channel auxiliary subunit gamma 4	27092	9606	T	79.96633	p	SRSSSRStEASPSRD	ENSP00000262138	250	327	primary	ENSP00000262138	250	0.00966902	0.905591	0.99222	0.0430678				0.115259	0.168527	0.379674	0.773332				0.162089	0.0586714	0.226581	1.23157				0.0468299	0.567374	0.998395				0.15242	0.0738481	0.44591				0.10559	0.205281	0.543092				6.38831276	6.34712862	6.3717619	6.56475959	6.58213894	6.4506572	6.21068954	6.46715329	6.64668027	6.52965235	6.48945363	6.46721199	6.5095637	6.6913115	6.45582608	6.66361661
ENSG00000157654|ENSP00000259318|pS631|FEPPQVSsPVQEKRD|1	PALM2AKAP2_pS631	ENSG00000157654	PALM2AKAP2	PALM2 and AKAP2 fusion	445815	9606	S	79.96633	p	FEPPQVSsPVQEKRD	ENSP00000259318	631	859	primary	ENSP00000363649, ENSP00000404782, ENSP00000259318, ENSP00000305861, ENSP00000363654	720, 862, 631	0.0161543	0.620918	0.964106	0.206966	0.00779945	0.654686	0.926987	0.0443031	0.184273	0.400391	0.734538	0.0575619	0.00402899	0.0683732	0.0647359	0.0586713	0.226581	1.23157	0.0447465	0.0189436	0.116356	0.0204329	0.532451	0.998395	-0.0128153	0.464852	0.899126	0.0485816	0.147334	0.545865	0.0369471	0.0466157	0.208161	0.0281488	0.392055	0.710125	0.0497624	0.0104035	0.106977	11.46372405	11.36015233	11.407793	11.43628396	11.42664241	11.43146007	11.46725714	11.40721098	11.41259679	11.46365067	11.49684767	11.4720705	11.50311839	11.44296585	11.48085661	11.49995625
ENSG00000165283|ENSP00000348886|pS17|GALLLRGsLLASGRA|1	STOML2_pS17	ENSG00000165283	STOML2	stomatin like 2	30968	9606	S	79.96633	p	GALLLRGsLLASGRA	ENSP00000348886	17	356	primary	ENSP00000348886, ENSP00000395743	17	-0.0609497	0.528788	0.949082	0.276719	-0.000955936	0.974487	0.99436	-0.0370358	0.700932	0.836486	0.154324	0.0418889	0.174046	0.465416	-0.191387	0.058651	0.226581	1.23172	0.0739288	0.0232951	0.129049	-0.154351	0.120994	0.998395	0.0320398	0.292543	0.826219	-0.130438	0.18597	0.591279	0.0748847	0.0218247	0.134509	0.0239139	0.803915	0.926567	0.0428449	0.16499	0.446969	6.09668311	5.98205696	6.02740493	6.05856996	5.92912274	5.90779472	5.89949669	6.18450201	5.90194865	6.07703649	6.13177648	5.90580998	5.72168942	6.11204172	5.63695936	5.92847528
ENSG00000133226|ENSP00000326261|pS492|YRRQNQQsSSDSGSS|1	SRRM1_pS492	ENSG00000133226	SRRM1	serine and arginine repetitive matrix 1	10250	9606	S	79.96633	p	YRRQNQQsSSDSGSS	ENSP00000326261	492	904	primary	ENSP00000516160, ENSP00000363510, ENSP00000326261, ENSP00000516157, ENSP00000516159, ENSP00000516158	489, 491, 492, 487	-0.0303636	0.780139	0.983115	0.107828	0.00962038	0.822233	0.964871	0.0273206	0.801647	0.896615	0.0960171	0.0181801	0.671797	0.854009	-0.216446	0.058693	0.226635	1.23141	-0.0136828	0.749515	0.879432	-0.243766	0.0355212	0.998395	-0.0318629	0.460442	0.89779	-0.186082	0.0997156	0.485122	-0.0233032	0.587778	0.798465	0.0576842	0.596972	0.830604	0.00855972	0.841529	0.931546	7.68076573	7.72218064	7.30182828	7.65368677	7.49071553	7.66170192	7.48657841	7.59801125	7.74350826	7.62081315	7.40949503	7.69392752	7.55641155	7.05386219	7.3622546	7.52014975
ENSG00000257103|ENSP00000446271|pS374|KSFFDNIsCDDNRER|1	LSM14A_pS374	ENSG00000257103	LSM14A	LSM14A mRNA processing body assembly factor	26065	9606	S	79.96633	p	KSFFDNIsCDDNRER	ENSP00000446271	374	463	primary	ENSP00000446451, ENSP00000413964, ENSP00000446271	333, 374	0.0151829	0.766026	0.980821	0.115757	-0.0128896	0.619348	0.916085	0.170713	0.00314438	0.0354457	2.50247	0.0235287	0.368918	0.664207	0.101292	0.0587703	0.226699	1.23084	0.0293992	0.265006	0.511922	-0.0694202	0.183856	0.998395	0.00587051	0.82044	0.978872	0.0861095	0.103539	0.491428	0.0422888	0.116202	0.341724	0.15553	0.00614701	0.152538	0.0364183	0.171783	0.453495	9.34271959	9.32654972	9.38955986	9.40735804	9.43487729	9.29629816	9.51123008	9.28451325	9.54878704	9.56234749	9.50515678	9.5327464	9.4116274	9.51772286	9.53745521	9.4045513
ENSG00000171314|ENSP00000359991|pY119|VKIWRRSyDVPPPPM|1	PGAM1_pY119	ENSG00000171314	PGAM1	phosphoglycerate mutase 1	5223	9606	Y	79.96633	p	VKIWRRSyDVPPPPM	ENSP00000359991	119	254	primary	ENSP00000359991	119	0.0208417	0.625485	0.964529	0.203783	-0.0304857	0.198278	0.681721	0.12668	0.00727324	0.0564266	2.13827	0.0257939	0.27278	0.57877	0.084597	0.0587679	0.226699	1.23086	0.0566648	0.0240635	0.131154	-0.042083	0.329186	0.998395	0.0308709	0.192962	0.759479	0.0637552	0.145885	0.545131	0.0871505	0.00148987	0.0272185	0.105838	0.0211347	0.232387	0.0562796	0.0248939	0.171623	11.26760583	11.21983987	11.13171865	11.17991904	11.23681792	11.16413796	11.27234183	11.20915265	11.35457234	11.24204419	11.36979415	11.33939273	11.25947151	11.37079775	11.29653768	11.21066434
ENSG00000226784|ENSP00000412189|pY119|VKIWRRSyDVPPPPM|1	PGAM4_pY119	ENSG00000226784	PGAM4	phosphoglycerate mutase family member 4	441531	9606	Y	79.96633	p	VKIWRRSyDVPPPPM	ENSP00000412189	119	254	primary	ENSP00000412189	119	0.0208417	0.625485	0.964529	0.203783				0.12668	0.00727324	0.0564266	2.13827				0.084597	0.0587679	0.226699	1.23086				-0.042083	0.329186	0.998395				0.0637552	0.145885	0.545131				0.105838	0.0211347	0.232387				11.26760583	11.21983987	11.13171865	11.17991904	11.23681792	11.16413796	11.27234183	11.20915265	11.35457234	11.24204419	11.36979415	11.33939273	11.25947151	11.37079775	11.29653768	11.21066434
ENSG00000143702|ENSP00000355500|pS1522|SPPKQKSsPVNNHHS|1	CEP170_pS1522	ENSG00000143702	CEP170	centrosomal protein 170	9859	9606	S	79.96633	p	SPPKQKSsPVNNHHS	ENSP00000355500	1522	1584	primary	ENSP00000355500, ENSP00000427842, ENSP00000430142, ENSP00000355502, ENSP00000355501	258, 231, 1424, 1522, 1398	0.0366676	0.320489	0.91346	0.494187	-0.00871077	0.515515	0.869825	0.104922	0.00896566	0.0646016	2.04742	0.00273953	0.836955	0.939489	0.072374	0.0587302	0.226699	1.23114	0.00228996	0.863394	0.936003	-0.0325476	0.376501	0.998395	-0.000449567	0.973042	0.993953	0.0357064	0.333002	0.718204	0.0110007	0.413409	0.670168	0.0682539	0.0731526	0.356864	0.0114503	0.395008	0.665488	12.85130881	12.75933114	12.86546117	12.81024677	12.8298237	12.86077075	12.93181879	12.81060509	12.91044554	12.92578682	12.98881362	12.88098802	12.92725821	12.92090972	12.89696716	12.83070868
ENSG00000143702|ENSP00000355500|pT1533|NHHSPGQtPTLGQPE|1	CEP170_pT1533	ENSG00000143702	CEP170	centrosomal protein 170	9859	9606	T	79.96633	p	NHHSPGQtPTLGQPE	ENSP00000355500	1533	1584	primary	ENSP00000427842, ENSP00000430142, ENSP00000355500, ENSP00000355502, ENSP00000355501	1409, 269, 242, 1435, 1533	0.0366676	0.320489	0.91346	0.494187	-0.00871077	0.515515	0.869825	0.104922	0.00896566	0.0646016	2.04742	0.00273953	0.836955	0.939489	0.072374	0.0587302	0.226699	1.23114	0.00228996	0.863394	0.936003	-0.0325476	0.376501	0.998395	-0.000449567	0.973042	0.993953	0.0357064	0.333002	0.718204	0.0110007	0.413409	0.670168	0.0682539	0.0731526	0.356864	0.0114503	0.395008	0.665488	12.85130881	12.75933114	12.86546117	12.81024677	12.8298237	12.86077075	12.93181879	12.81060509	12.91044554	12.92578682	12.98881362	12.88098802	12.92725821	12.92090972	12.89696716	12.83070868
ENSG00000115966|ENSP00000264110|pT320|QSLQQPAtSTTETPA|1	ATF2_pT320	ENSG00000115966	ATF2	activating transcription factor 2	1386	9606	T	79.96633	p	QSLQQPAtSTTETPA	ENSP00000264110	320	505	primary	ENSP00000386326, ENSP00000407911, ENSP00000264110, ENSP00000340576	320, 204, 302, 262	0.0925746	0.132852	0.884457	0.876631	-0.087302	0.0623804	0.491898	0.135807	0.0329182	0.142439	1.48256	0.0873819	0.0621665	0.281072	0.118638	0.0587494	0.226699	1.231	0.0786882	0.0897611	0.275032	-0.0171685	0.773769	0.998395	-0.00869367	0.844219	0.982274	0.0260636	0.663038	0.889751	0.16599	0.00157195	0.027794	0.0432321	0.471883	0.76315	0.174684	0.00103612	0.0296685	12.2739805	12.21111921	12.41086814	12.24260618	12.39938762	12.30563983	12.37919453	12.4246504	12.40973552	12.24663563	12.57786783	12.44756179	12.43164426	12.42210178	12.47050749	12.28887333
ENSG00000143514|ENSP00000341957|pS743|RPLKKRSsITEPEGP|1	TP53BP2_pS743	ENSG00000143514	TP53BP2	tumor protein p53 binding protein 2	7159	9606	S	79.96633	p	RPLKKRSsITEPEGP	ENSP00000341957	743	1134	primary	ENSP00000341957, ENSP00000375750	614, 743	0.0449716	0.264406	0.91052	0.577728	0.0177658	0.495719	0.866311	0.074245	0.0731574	0.231056	1.13574	-0.0410634	0.126862	0.399822	0.078712	0.0587771	0.226699	1.23079	-0.0212323	0.417043	0.65168	0.00446703	0.910202	0.998395	0.0198311	0.447831	0.894344	0.0337404	0.398886	0.758219	-0.0389981	0.145668	0.387186	0.0292734	0.463132	0.756594	-0.0588292	0.0348667	0.202181	9.80776129	9.7507333	9.85857286	9.78144445	9.89037227	9.82684212	9.88493589	9.77624808	9.87829897	9.84488732	9.86303492	9.90927077	9.91129364	9.91687146	9.86178273	9.82341227
ENSG00000196233|ENSP00000490116|pT40|LPKASPVtTSPTAAT|1	LCOR_pT40	ENSG00000196233	LCOR	ligand dependent nuclear receptor corepressor	84458	9606	T	79.96633	p	LPKASPVtTSPTAAT	ENSP00000490116	40	1557	primary	ENSP00000502416, ENSP00000501887, ENSP00000502316, ENSP00000501937, ENSP00000360144, ENSP00000443431, ENSP00000502138, ENSP00000490116, ENSP00000502500	227, 165, 200, 40, 182	-0.00868363	0.829818	0.987937	0.0810169	0.0206807	0.556754	0.88832	-0.0494292	0.230207	0.453136	0.637881	0.0225704	0.521727	0.766869	-0.0802557	0.0587691	0.226699	1.23085	0.043153	0.228548	0.472326	-0.0308265	0.4488	0.998395	0.0205826	0.558606	0.932963	-0.0715721	0.0887919	0.467685	0.0224724	0.523514	0.752852	-0.0407456	0.319588	0.654959	0.00188978	0.956933	0.980882	9.12791278	9.0206528	9.0806919	9.03313911	9.00182558	9.06640742	9.0792865	9.08014259	9.04078302	9.0271489	8.96935376	9.0273941	8.96010863	8.9556921	9.04360168	8.98197147
ENSG00000141570|ENSP00000269385|pS256|QLARRQDsDLVQCGV|1	CBX8_pS256	ENSG00000141570	CBX8	chromobox 8	57332	9606	S	79.96633	p	QLARRQDsDLVQCGV	ENSP00000269385	256	389	primary	ENSP00000269385	256	-0.0333635	0.47983	0.94125	0.318913	-0.0580605	0.0479985	0.450653	-0.0269091	0.567823	0.751275	0.245787	-0.0514892	0.0757026	0.309314	-0.0931913	0.058809	0.226699	1.23056	-0.0595629	0.0431409	0.183083	-0.0662822	0.168676	0.998395	-0.00807371	0.769451	0.968527	-0.0598278	0.211904	0.619219	-0.0015024	0.956446	0.983185	0.00645443	0.890548	0.956794	0.00657131	0.811365	0.917619	10.19845703	10.16757873	10.33593922	10.28287187	10.13200533	10.22117362	10.22683973	10.27137411	10.25489837	10.16298328	10.20429126	10.2550376	10.24713503	10.08463302	10.14934202	10.13097152
ENSG00000141570|ENSP00000269385|pS265|LVQCGVTsPSSAEAT|1	CBX8_pS265	ENSG00000141570	CBX8	chromobox 8	57332	9606	S	79.96633	p	LVQCGVTsPSSAEAT	ENSP00000269385	265	389	primary	ENSP00000269385	265	-0.0333635	0.47983	0.94125	0.318913	-0.0580605	0.0479985	0.450653	-0.0269091	0.567823	0.751275	0.245787	-0.0514892	0.0757026	0.309314	-0.0931913	0.058809	0.226699	1.23056	-0.0595629	0.0431409	0.183083	-0.0662822	0.168676	0.998395	-0.00807371	0.769451	0.968527	-0.0598278	0.211904	0.619219	-0.0015024	0.956446	0.983185	0.00645443	0.890548	0.956794	0.00657131	0.811365	0.917619	10.19845703	10.16757873	10.33593922	10.28287187	10.13200533	10.22117362	10.22683973	10.27137411	10.25489837	10.16298328	10.20429126	10.2550376	10.24713503	10.08463302	10.14934202	10.13097152
ENSG00000141570|ENSP00000269385|pT264|DLVQCGVtSPSSAEA|1	CBX8_pT264	ENSG00000141570	CBX8	chromobox 8	57332	9606	T	79.96633	p	DLVQCGVtSPSSAEA	ENSP00000269385	264	389	primary	ENSP00000269385	264	-0.0333635	0.47983	0.94125	0.318913	-0.0580605	0.0479985	0.450653	-0.0269091	0.567823	0.751275	0.245787	-0.0514892	0.0757026	0.309314	-0.0931913	0.058809	0.226699	1.23056	-0.0595629	0.0431409	0.183083	-0.0662822	0.168676	0.998395	-0.00807371	0.769451	0.968527	-0.0598278	0.211904	0.619219	-0.0015024	0.956446	0.983185	0.00645443	0.890548	0.956794	0.00657131	0.811365	0.917619	10.19845703	10.16757873	10.33593922	10.28287187	10.13200533	10.22117362	10.22683973	10.27137411	10.25489837	10.16298328	10.20429126	10.2550376	10.24713503	10.08463302	10.14934202	10.13097152
ENSG00000116539|ENSP00000376204|pS1663|AVQTLAGsQPTSDKP|1	ASH1L_pS1663	ENSG00000116539	ASH1L	ASH1 like histone lysine methyltransferase	55870	9606	S	79.96633	p	AVQTLAGsQPTSDKP	ENSP00000376204	1663	2964	primary	ENSP00000357330, ENSP00000376204, ENSP00000503792, ENSP00000504026, ENSP00000504598	1663	0.0691033	0.278956	0.910708	0.554464	-0.00465084	0.897488	0.984146	0.00544097	0.930954	0.965385	0.0310719	0.010127	0.779286	0.911706	-0.124799	0.0587893	0.226699	1.2307	-0.07726	0.0452603	0.188721	-0.13024	0.0495234	0.998395	-0.087387	0.025884	0.446598	-0.193902	0.00567102	0.233978	-0.0726092	0.0580784	0.233928	-0.0636623	0.317388	0.653156	0.0147778	0.683006	0.853713	6.73509325	6.56521254	6.45597448	6.57915885	6.64348954	6.63925265	6.65932571	6.66978447	6.52227119	6.56278594	6.59475907	6.67738681	6.43445058	6.38896902	6.46458592	6.54823914
ENSG00000116539|ENSP00000376204|pS1671|QPTSDKPsQRPSEST|1	ASH1L_pS1671	ENSG00000116539	ASH1L	ASH1 like histone lysine methyltransferase	55870	9606	S	79.96633	p	QPTSDKPsQRPSEST	ENSP00000376204	1671	2964	primary	ENSP00000357330, ENSP00000376204, ENSP00000503792, ENSP00000504026, ENSP00000504598	1671	0.0691033	0.278956	0.910708	0.554464	-0.00465084	0.897488	0.984146	0.00544097	0.930954	0.965385	0.0310719	0.010127	0.779286	0.911706	-0.124799	0.0587893	0.226699	1.2307	-0.07726	0.0452603	0.188721	-0.13024	0.0495234	0.998395	-0.087387	0.025884	0.446598	-0.193902	0.00567102	0.233978	-0.0726092	0.0580784	0.233928	-0.0636623	0.317388	0.653156	0.0147778	0.683006	0.853713	6.73509325	6.56521254	6.45597448	6.57915885	6.64348954	6.63925265	6.65932571	6.66978447	6.52227119	6.56278594	6.59475907	6.67738681	6.43445058	6.38896902	6.46458592	6.54823914
ENSG00000012660|ENSP00000306640|pS273|LKDHQNGsMAAVNGH|1	ELOVL5_pS273	ENSG00000012660	ELOVL5	ELOVL fatty acid elongase 5	60481	9606	S	79.96633	p	LKDHQNGsMAAVNGH	ENSP00000306640	273	299	primary	ENSP00000306640, ENSP00000359956	273, 300	0.0912381	0.0586383	0.857208	1.23182	-0.0877825	0.0161571	0.30103	0.126003	0.0120717	0.0772025	1.91823	0.00100762	0.975719	0.991033	0.0911558	0.0588452	0.22677	1.23029	0.0514616	0.134172	0.3474	-0.0348468	0.451073	0.998395	0.050454	0.141421	0.710968	-8.23049e-05	0.998568	0.999672	0.139244	0.000605043	0.0160908	0.0347645	0.452127	0.749188	0.0887901	0.0151706	0.131222	12.70087388	12.91394755	12.73263745	12.81310492	12.9053729	12.89710929	12.86691239	12.85612175	12.88260541	12.85457477	13.04685348	12.88054075	12.91096738	12.84705904	12.9071398	12.86002089
ENSG00000111252|ENSP00000345492|pS150|RHIFRRRsAGELPAA|1	SH2B3_pS150	ENSG00000111252	SH2B3	SH2B adaptor protein 3	10019	9606	S	79.96633	p	RHIFRRRsAGELPAA	ENSP00000345492	150	575	primary	ENSP00000345492	150	0.11125	0.120089	0.876339	0.920496	-0.0110697	0.805404	0.962602	0.120935	0.0929622	0.265198	1.03169	0.0844639	0.0743241	0.307006	0.137466	0.0588503	0.22677	1.23025	0.0626733	0.175561	0.406333	0.0165309	0.811291	0.998395	-0.0217906	0.628683	0.94895	0.0262156	0.705291	0.904329	0.0737431	0.114899	0.340026	0.00968473	0.888697	0.956349	0.0955336	0.0463848	0.233052	6.4828786	6.28628115	6.41405855	6.50971097	6.65020818	6.4588204	6.4900391	6.53886145	6.53816862	6.53499595	6.59376606	6.50973741	6.52322556	6.60546709	6.69386796	6.42023097
ENSG00000111252|ENSP00000345492|pT159|GELPAAHtAAAPGTP|1	SH2B3_pT159	ENSG00000111252	SH2B3	SH2B adaptor protein 3	10019	9606	T	79.96633	p	GELPAAHtAAAPGTP	ENSP00000345492	159	575	primary	ENSP00000345492	159	0.11125	0.120089	0.876339	0.920496	-0.0110697	0.805404	0.962602	0.120935	0.0929622	0.265198	1.03169	0.0844639	0.0743241	0.307006	0.137466	0.0588503	0.22677	1.23025	0.0626733	0.175561	0.406333	0.0165309	0.811291	0.998395	-0.0217906	0.628683	0.94895	0.0262156	0.705291	0.904329	0.0737431	0.114899	0.340026	0.00968473	0.888697	0.956349	0.0955336	0.0463848	0.233052	6.4828786	6.28628115	6.41405855	6.50971097	6.65020818	6.4588204	6.4900391	6.53886145	6.53816862	6.53499595	6.59376606	6.50973741	6.52322556	6.60546709	6.69386796	6.42023097
ENSG00000180900|ENSP00000349486|pT749|IAGGKGStPYKGDDE|1	SCRIB_pT749	ENSG00000180900	SCRIB	scribble planar cell polarity protein	23513	9606	T	79.96633	p	IAGGKGStPYKGDDE	ENSP00000349486	749	1655	primary	ENSP00000322938, ENSP00000349486, ENSP00000501177, ENSP00000366756	668, 749	-0.00212439	0.978386	0.999669	0.0094898	0.0143454	0.410514	0.834364	-0.197345	0.0198554	0.105003	1.70212	0.05303	0.00663854	0.0881891	-0.155816	0.0588714	0.226776	1.2301	0.0510844	0.00842416	0.0701315	0.0415288	0.597796	0.998395	-0.00194561	0.910155	0.988871	-0.153692	0.0620758	0.426108	0.036739	0.046112	0.206621	-0.195221	0.0210332	0.232387	0.0386846	0.0369294	0.208781	8.91049412	8.96956922	8.9380279	8.95749338	8.9619246	9.01369045	8.73977043	9.05170159	8.72691694	8.78814306	8.58812442	8.88302019	8.68231928	8.72483554	8.72514773	9.02001746
ENSG00000180900|ENSP00000349486|pY751|GGKGSTPyKGDDEGI|1	SCRIB_pY751	ENSG00000180900	SCRIB	scribble planar cell polarity protein	23513	9606	Y	79.96633	p	GGKGSTPyKGDDEGI	ENSP00000349486	751	1655	primary	ENSP00000322938, ENSP00000349486, ENSP00000501177, ENSP00000366756	670, 751	-0.00212439	0.978386	0.999669	0.0094898	0.0143454	0.410514	0.834364	-0.197345	0.0198554	0.105003	1.70212	0.05303	0.00663854	0.0881891	-0.155816	0.0588714	0.226776	1.2301	0.0510844	0.00842416	0.0701315	0.0415288	0.597796	0.998395	-0.00194561	0.910155	0.988871	-0.153692	0.0620758	0.426108	0.036739	0.046112	0.206621	-0.195221	0.0210332	0.232387	0.0386846	0.0369294	0.208781	8.91049412	8.96956922	8.9380279	8.95749338	8.9619246	9.01369045	8.73977043	9.05170159	8.72691694	8.78814306	8.58812442	8.88302019	8.68231928	8.72483554	8.72514773	9.02001746
ENSG00000112144|ENSP00000501692|pY159|SKPPYTDyVSTRWYR|1	CILK1_pY159	ENSG00000112144	CILK1	ciliogenesis associated kinase 1	22858	9606	Y	79.96633	p	SKPPYTDyVSTRWYR	ENSP00000501692	159	632	primary	ENSP00000263043, ENSP00000501692	159	-0.0707056	0.179485	0.886834	0.745971				-0.0732819	0.164906	0.375408	0.782765				-0.102043	0.0588748	0.226776	1.23007				-0.0287607	0.57714	0.998395				-0.031337	0.543834	0.830759				-0.0025763	0.959995	0.983315				9.80283094	10.0150595	9.94658048	9.81614387	9.7923997	9.90441276	9.81213547	9.78884458	9.82661657	9.81681977	9.7820726	9.86197835	9.74573764	9.74335788	9.77865813	9.90469102
ENSG00000134369|ENSP00000356265|pT92|LRKQKSLtNLSFLTD|1	NAV1_pT92	ENSG00000134369	NAV1	neuron navigator 1	89796	9606	T	79.96633	p	LRKQKSLtNLSFLTD	ENSP00000356265	92	1877	primary	ENSP00000356271, ENSP00000356265, ENSP00000510803	105, 379, 92	0.0475728	0.307288	0.9111	0.512455	-0.00455776	0.874232	0.978345	0.128733	0.0106679	0.0716661	1.97192	0.0377151	0.202078	0.503812	0.0912365	0.058891	0.226785	1.22995	0.0354048	0.22968	0.473557	-0.0374965	0.418474	0.998395	-0.00231037	0.93603	0.990687	0.0436637	0.347655	0.728701	0.0399625	0.177839	0.429211	0.0811602	0.0896932	0.38462	0.0422729	0.155452	0.43597	9.94185494	9.94105509	9.98717811	9.96804173	10.07360084	9.93212469	10.03557956	9.98711613	10.1804525	10.02536146	10.06344446	10.08380352	10.05766686	10.12316733	10.0794712	9.94277058
ENSG00000100614|ENSP00000378514|pS377|NDDTDSTsTDDMW__|1	PPM1A_pS377	ENSG00000100614	PPM1A	protein phosphatase, Mg2+/Mn2+ dependent 1A	5494	9606	S	79.96633	p	NDDTDSTsTDDMW__	ENSP00000378514	377	382	primary	ENSP00000327255, ENSP00000378514	377, 450	0.0435642	0.458717	0.935914	0.338455	0.0136594	0.535049	0.877606	0.0960631	0.112059	0.297314	0.950551	0.0581594	0.015948	0.140862	0.115914	0.0588926	0.226785	1.22994	0.06379	0.00932347	0.0751686	0.0198511	0.734093	0.998395	0.00563057	0.797147	0.974313	0.07235	0.224491	0.628829	0.0501306	0.033643	0.17116	0.0524989	0.37352	0.697916	0.0445	0.0557067	0.257253	9.01333747	9.10824737	9.02134837	9.10812693	9.03689699	9.06858498	9.32176192	8.99807292	9.18074698	9.14036827	9.1555302	9.15866701	9.19168846	9.2255336	9.20322398	9.09427079
ENSG00000055609|ENSP00000262189|pS4267|SIPSLPQsPMRETPS|1	KMT2C_pS4267	ENSG00000055609	KMT2C	lysine methyltransferase 2C	58508	9606	S	79.96633	p	SIPSLPQsPMRETPS	ENSP00000262189	4267	4911	primary	ENSP00000507485, ENSP00000506154, ENSP00000262189	4122, 4267, 4324	0.0264323	0.624468	0.964529	0.20449	0.0325658	0.33921	0.792197	0.117153	0.0402698	0.159747	1.39502	0.043428	0.207547	0.510687	0.106857	0.0590152	0.227228	1.22904	0.0139942	0.677611	0.836841	-0.0102959	0.848353	0.998395	-0.0294339	0.386413	0.86742	0.0804248	0.146798	0.545259	-0.0185716	0.581954	0.794754	0.0907206	0.104305	0.412146	0.0108622	0.74666	0.883361	9.88448386	10.04830426	9.77249394	9.95377369	9.89529285	9.9665325	9.96461644	9.938343	10.08248289	9.9199951	10.03223072	10.09295858	10.0793173	9.99038215	10.05406365	9.96272069
ENSG00000152242|ENSP00000481626|pT149|RSRSESEtSTMAAKK|1	C18orf25_pT149	ENSG00000152242	C18orf25	chromosome 18 open reading frame 25	147339	9606	T	79.96633	p	RSRSESEtSTMAAKK	ENSP00000481626	149	404	primary	ENSP00000480074, ENSP00000481626, ENSP00000479398	149	0.031638	0.388142	0.921201	0.411009	0.0139572	0.722115	0.943523	0.122311	0.00299767	0.034514	2.52322	-0.218354	3.77521e-05	0.0025807	0.0720357	0.059035	0.227275	1.22889	-0.200196	9.42006e-05	0.00376298	-0.0502749	0.176798	0.998395	0.018158	0.64407	0.95021	0.0403977	0.273547	0.668384	-0.214153	4.65275e-05	0.00278791	0.0906726	0.0205911	0.230801	-0.232311	1.90681e-05	0.00183261	12.16568523	12.22021437	12.1234252	12.1760041	12.18067079	12.17920407	12.28172351	12.17028271	12.35209859	12.28386946	12.24704296	12.29156036	12.29245235	12.25726879	12.24488361	12.17886712
ENSG00000197555|ENSP00000370630|pY159|RFLMPEAyPSSPRKA|1	SIPA1L1_pY159	ENSG00000197555	SIPA1L1	signal induced proliferation associated 1 like 1	26037	9606	Y	79.96633	p	RFLMPEAyPSSPRKA	ENSP00000370630	159	1783	primary	ENSP00000351352, ENSP00000370630, ENSP00000450832	159	-0.0614233	0.470303	0.937866	0.327622	0.00608727	0.881794	0.980048	-0.176784	0.0476875	0.176526	1.3216	0.00452929	0.91189	0.966934	-0.16767	0.0590615	0.227347	1.2287	-0.0434536	0.296944	0.545821	0.00911369	0.914084	0.998395	-0.0479829	0.251226	0.795493	-0.106247	0.218123	0.624013	-0.0495408	0.236809	0.504987	-0.115361	0.18276	0.516757	-0.00155798	0.969632	0.987111	6.75924252	6.89230568	6.77346976	6.87800235	6.78230441	6.88024134	6.6456013	6.74917998	6.86108036	6.71663814	6.47100673	6.54715907	6.56130826	6.53625848	6.73502444	6.7997479
ENSG00000113810|ENSP00000349961|pS28|PSPDGASsDAEPEPP|1	SMC4_pS28	ENSG00000113810	SMC4	structural maintenance of chromosomes 4	10051	9606	S	79.96633	p	PSPDGASsDAEPEPP	ENSP00000349961	28	1288	primary	ENSP00000349961, ENSP00000420734, ENSP00000417964	28	0.0361907	0.242907	0.901579	0.614559	0.0126003	0.440341	0.846414	0.0677772	0.0362058	0.150617	1.44122	0.00902358	0.57876	0.801473	0.0603603	0.0590704	0.227352	1.22863	0.0387868	0.0271106	0.141182	-0.00741694	0.807442	0.998395	0.0297632	0.0802391	0.628334	0.0241697	0.430673	0.777065	0.0261865	0.119772	0.347156	0.0315866	0.305965	0.643163	-0.00357676	0.825089	0.923243	15.24229958	15.24953781	15.18280125	15.21831753	15.25251847	15.22647883	15.30376091	15.25496057	15.31018653	15.24385682	15.3104864	15.29953539	15.33188646	15.28077119	15.30484859	15.21689116
ENSG00000115966|ENSP00000264110|pS328|STTETPAsPAHTTPQ|1	ATF2_pS328	ENSG00000115966	ATF2	activating transcription factor 2	1386	9606	S	79.96633	p	STTETPAsPAHTTPQ	ENSP00000264110	328	505	primary	ENSP00000264110, ENSP00000340576, ENSP00000407911, ENSP00000386326	328, 310, 212, 270	0.0929468	0.131725	0.884457	0.880333	-0.087302	0.0623804	0.491898	0.136252	0.0325543	0.141283	1.48739	0.0873819	0.0621665	0.281072	0.118573	0.0590834	0.227361	1.22853	0.0786882	0.0897611	0.275032	-0.0176786	0.767458	0.998395	-0.00869367	0.844219	0.982274	0.0256266	0.668602	0.8912	0.16599	0.00157195	0.027794	0.0433053	0.471541	0.762804	0.174684	0.00103612	0.0296685	12.27287661	12.20977218	12.40974614	12.24125632	12.39869604	12.30412566	12.37850409	12.42411258	12.40897723	12.24597772	12.57724588	12.44645856	12.42983257	12.42117601	12.46949178	12.28744444
ENSG00000067365|ENSP00000371345|pS22|FRSDTVLsDVHLYTP|1	METTL22_pS22	ENSG00000067365	METTL22	methyltransferase 22, Kin17 lysine	79091	9606	S	79.96633	p	FRSDTVLsDVHLYTP	ENSP00000371345	22	404	primary	ENSP00000371345, ENSP00000457152	22	-0.0932252	0.326506	0.91346	0.486109				-0.207873	0.0370837	0.15232	1.43082				-0.186051	0.0591315	0.227361	1.22818				0.0218216	0.81607	0.998395				-0.0928263	0.328526	0.715331				-0.114648	0.230673	0.570695				7.29597217	7.15788323	7.19770074	7.19168708	7.03314859	7.14201221	7.09678312	7.19839864	7.19036034	7.03572388	6.74447888	7.0411881	6.94101526	7.30309583	6.83438005	7.02054639
ENSG00000067365|ENSP00000371345|pY27|VLSDVHLyTPNHRHL|1	METTL22_pY27	ENSG00000067365	METTL22	methyltransferase 22, Kin17 lysine	79091	9606	Y	79.96633	p	VLSDVHLyTPNHRHL	ENSP00000371345	27	404	primary	ENSP00000371345, ENSP00000457152	27	-0.0932252	0.326506	0.91346	0.486109				-0.207873	0.0370837	0.15232	1.43082				-0.186051	0.0591315	0.227361	1.22818				0.0218216	0.81607	0.998395				-0.0928263	0.328526	0.715331				-0.114648	0.230673	0.570695				7.29597217	7.15788323	7.19770074	7.19168708	7.03314859	7.14201221	7.09678312	7.19839864	7.19036034	7.03572388	6.74447888	7.0411881	6.94101526	7.30309583	6.83438005	7.02054639
ENSG00000070047|ENSP00000264555|pS845|SDSSAPGsSPERSGP|1	PHRF1_pS845	ENSG00000070047	PHRF1	PHD and ring finger domains 1	57661	9606	S	79.96633	p	SDSSAPGsSPERSGP	ENSP00000264555	845	1649	primary	ENSP00000264555, ENSP00000410626, ENSP00000388589, ENSP00000431870	841, 843, 844, 845	-0.0395117	0.516414	0.94645	0.287002	-0.194126	0.0107107	0.276675	-0.119531	0.0603074	0.20377	1.21963	-0.122546	0.0867042	0.3316	-0.120144	0.0591238	0.227361	1.22824	-0.163383	0.0271442	0.141281	-0.00061234	0.991929	0.999697	-0.0408372	0.551258	0.932079	-0.0806321	0.193337	0.599595	0.0307428	0.652921	0.837682	-0.0800198	0.196586	0.534121	0.07158	0.301928	0.590533	9.5786405	9.58628154	9.72128514	9.46405802	9.59364152	9.5269788	9.49283449	9.57876378	9.41705858	9.34931408	9.61988989	9.48587696	9.43588701	9.54562077	9.50659581	9.38158657
ENSG00000070047|ENSP00000264555|pS846|DSSAPGSsPERSGPG|1	PHRF1_pS846	ENSG00000070047	PHRF1	PHD and ring finger domains 1	57661	9606	S	79.96633	p	DSSAPGSsPERSGPG	ENSP00000264555	846	1649	primary	ENSP00000264555, ENSP00000410626, ENSP00000388589, ENSP00000431870	842, 844, 845, 846	-0.0395117	0.516414	0.94645	0.287002	-0.194126	0.0107107	0.276675	-0.119531	0.0603074	0.20377	1.21963	-0.122546	0.0867042	0.3316	-0.120144	0.0591238	0.227361	1.22824	-0.163383	0.0271442	0.141281	-0.00061234	0.991929	0.999697	-0.0408372	0.551258	0.932079	-0.0806321	0.193337	0.599595	0.0307428	0.652921	0.837682	-0.0800198	0.196586	0.534121	0.07158	0.301928	0.590533	9.5786405	9.58628154	9.72128514	9.46405802	9.59364152	9.5269788	9.49283449	9.57876378	9.41705858	9.34931408	9.61988989	9.48587696	9.43588701	9.54562077	9.50659581	9.38158657
ENSG00000085276|ENSP00000498411|pS1042|IRNFIGNsNHGSQSP|1	MECOM_pS1042	ENSG00000085276	MECOM	MDS1 and EVI1 complex locus	2122	9606	S	79.96633	p	IRNFIGNsNHGSQSP	ENSP00000498411	1042	1239	primary	ENSP00000498411, ENSP00000417899, ENSP00000419770, ENSP00000420466, ENSP00000420048, ENSP00000264674, ENSP00000486104	1033, 845, 855, 1042, 854, 919	-0.0906533	0.0760536	0.857208	1.11888	0.0405152	0.392017	0.819621	-0.0777695	0.123825	0.315345	0.907193	0.0153338	0.74344	0.892595	-0.0970086	0.0591341	0.227361	1.22816	0.0583389	0.223472	0.466704	-0.0192391	0.694507	0.998395	0.043005	0.364293	0.860888	-0.00635528	0.896579	0.972219	0.0178236	0.703787	0.867709	0.0128838	0.792303	0.921168	-0.0251814	0.592016	0.797649	9.35899629	9.38251497	9.45325593	9.30307535	9.28370113	9.39691973	9.22001541	9.23459309	9.26106706	9.33088735	9.29827969	9.29653044	9.22674254	9.28850655	9.22038309	9.37417607
ENSG00000085276|ENSP00000498411|pS1046|IGNSNHGsQSPRNVE|1	MECOM_pS1046	ENSG00000085276	MECOM	MDS1 and EVI1 complex locus	2122	9606	S	79.96633	p	IGNSNHGsQSPRNVE	ENSP00000498411	1046	1239	primary	ENSP00000264674, ENSP00000486104, ENSP00000419770, ENSP00000420466, ENSP00000420048, ENSP00000417899, ENSP00000498411	923, 1037, 849, 1046, 858, 859	-0.0906533	0.0760536	0.857208	1.11888	0.0405152	0.392017	0.819621	-0.0777695	0.123825	0.315345	0.907193	0.0153338	0.74344	0.892595	-0.0970086	0.0591341	0.227361	1.22816	0.0583389	0.223472	0.466704	-0.0192391	0.694507	0.998395	0.043005	0.364293	0.860888	-0.00635528	0.896579	0.972219	0.0178236	0.703787	0.867709	0.0128838	0.792303	0.921168	-0.0251814	0.592016	0.797649	9.35899629	9.38251497	9.45325593	9.30307535	9.28370113	9.39691973	9.22001541	9.23459309	9.26106706	9.33088735	9.29827969	9.29653044	9.22674254	9.28850655	9.22038309	9.37417607
ENSG00000085276|ENSP00000498411|pS1048|NSNHGSQsPRNVEER|1	MECOM_pS1048	ENSG00000085276	MECOM	MDS1 and EVI1 complex locus	2122	9606	S	79.96633	p	NSNHGSQsPRNVEER	ENSP00000498411	1048	1239	primary	ENSP00000498411, ENSP00000486104, ENSP00000264674, ENSP00000420048, ENSP00000417899, ENSP00000419770, ENSP00000420466	925, 1039, 851, 1048, 860, 861	-0.0906533	0.0760536	0.857208	1.11888	0.0405152	0.392017	0.819621	-0.0777695	0.123825	0.315345	0.907193	0.0153338	0.74344	0.892595	-0.0970086	0.0591341	0.227361	1.22816	0.0583389	0.223472	0.466704	-0.0192391	0.694507	0.998395	0.043005	0.364293	0.860888	-0.00635528	0.896579	0.972219	0.0178236	0.703787	0.867709	0.0128838	0.792303	0.921168	-0.0251814	0.592016	0.797649	9.35899629	9.38251497	9.45325593	9.30307535	9.28370113	9.39691973	9.22001541	9.23459309	9.26106706	9.33088735	9.29827969	9.29653044	9.22674254	9.28850655	9.22038309	9.37417607
ENSG00000178761|ENSP00000350260|pS66|YMVTRAPsIQAKLQK|1	FAM219B_pS66	ENSG00000178761	FAM219B	family with sequence similarity 219 member B	57184	9606	S	79.96633	p	YMVTRAPsIQAKLQK	ENSP00000350260	66	198	primary	ENSP00000350260	66	-0.0889099	0.20681	0.891992	0.684428				-0.144797	0.0468191	0.174807	1.32958				-0.136671	0.0591657	0.227453	1.22793				0.00812563	0.906105	0.998395				-0.047761	0.490907	0.808738				-0.0558866	0.421322	0.730529				6.99592596	7.06335377	6.90126971	7.12242934	6.98173225	6.96573105	6.90445077	6.87542508	6.81028357	6.92573877	6.73750691	7.03026348	6.80339267	6.86899327	6.87252902	6.99138031
ENSG00000130559|ENSP00000374183|pS470|EKKTRPAsQPTPFAL|1	CAMSAP1_pS470	ENSG00000130559	CAMSAP1	calmodulin regulated spectrin associated protein 1	157922	9606	S	79.96633	p	EKKTRPAsQPTPFAL	ENSP00000374183	470	1602	primary	ENSP00000374183, ENSP00000386420, ENSP00000312463	192, 481, 470	0.106604	0.103207	0.864828	0.98629	-0.0132683	0.555526	0.88832	0.134835	0.0434416	0.167047	1.36209	-0.0179664	0.426893	0.70678	0.124996	0.0592749	0.227839	1.22713	-0.0487683	0.0419876	0.180106	-0.00983921	0.875977	0.998395	-0.0308019	0.181435	0.756534	0.0183922	0.770674	0.931586	-0.0355	0.126946	0.356881	0.0282314	0.655078	0.861074	-0.0046981	0.833845	0.926907	9.60468355	9.79778318	9.79381854	9.79343233	9.76660228	9.90505592	9.86266306	9.8818114	9.97558562	9.68199507	9.88645172	9.9850259	9.92106856	9.91235255	9.86986915	9.78641123
ENSG00000099917|ENSP00000263205|pT511|PSPGPLNtPVNPSSV|1	MED15_pT511	ENSG00000099917	MED15	mediator complex subunit 15	51586	9606	T	79.96633	p	PSPGPLNtPVNPSSV	ENSP00000263205	511	788	primary	ENSP00000292733, ENSP00000372434, ENSP00000384344, ENSP00000263205	400, 511, 445, 471	0.0857061	0.288115	0.910708	0.540434	-0.0355267	0.457945	0.853852	0.0962488	0.234758	0.458861	0.629379	-0.0327661	0.493045	0.75059	0.157515	0.0592816	0.227839	1.22708	-0.0156141	0.742463	0.873694	0.0612661	0.444183	0.998395	0.017152	0.718228	0.961902	0.0718088	0.37125	0.741173	0.0199126	0.675514	0.85225	0.0105427	0.894419	0.957312	0.00276055	0.953594	0.980126	7.53422912	7.33555883	7.69938924	7.57085558	7.5855209	7.74962859	7.75518566	7.39252201	7.60176628	7.56430835	7.67036885	7.68858464	7.66129427	7.74445557	7.66491354	7.69942899
ENSG00000198265|ENSP00000351524|pS1620|RSPPAVPsPPSSTDH|1	HELZ_pS1620	ENSG00000198265	HELZ	helicase with zinc finger	9931	9606	S	79.96633	p	RSPPAVPsPPSSTDH	ENSP00000351524	1620	1942	primary	ENSP00000464512, ENSP00000351524	1620, 1621	0.0444031	0.524998	0.948711	0.279842	0.0227858	0.381283	0.816044	-0.0236549	0.733856	0.856715	0.134389	0.0207238	0.424868	0.704836	0.137723	0.0593502	0.228074	1.22658	0.0413656	0.12185	0.32993	0.161378	0.0298078	0.998395	0.0206418	0.426664	0.882889	0.0933201	0.189693	0.595188	0.0185798	0.47344	0.717108	-0.068058	0.333502	0.665209	-0.00206203	0.936057	0.974716	8.26858098	8.48562168	8.57298239	8.37050397	8.52683039	8.51531928	8.35617884	8.47697288	8.44893907	8.3957565	8.42108669	8.33728697	8.46968461	8.60239813	8.44879783	8.72770115
ENSG00000067369|ENSP00000371475|pT1645|VSSPATPtASSSSST|1	TP53BP1_pT1645	ENSG00000067369	TP53BP1	tumor protein p53 binding protein 1	7158	9606	T	79.96633	p	VSSPATPtASSSSST	ENSP00000371475	1645	1977	primary	ENSP00000371470, ENSP00000263801, ENSP00000371475, ENSP00000393497	1640, 1595, 1645	-0.0117863	0.780868	0.983115	0.107422	0.0219893	0.216972	0.698526	-0.0727688	0.0980444	0.273222	1.00858	0.0295326	0.103672	0.361877	-0.0839025	0.0593809	0.228162	1.22635	0.0592581	0.00325681	0.0390015	-0.0111337	0.792693	0.998395	0.0297255	0.101619	0.659807	-0.0721162	0.100874	0.486809	0.0372688	0.0448265	0.202858	-0.0609826	0.160995	0.48706	0.00754333	0.665035	0.843635	12.43073862	12.40967948	12.41339449	12.41265017	12.37347306	12.45006462	12.35580285	12.43997723	12.42406258	12.31307959	12.31442852	12.32381673	12.34769754	12.29489023	12.23144558	12.45681946
ENSG00000166963|ENSP00000300231|pS2419|PVCPAGGsGGPPSSA|1	MAP1A_pS2419	ENSG00000166963	MAP1A	microtubule associated protein 1A	4130	9606	S	79.96633	p	PVCPAGGsGGPPSSA	ENSP00000300231	2419	2803	primary	ENSP00000371462, ENSP00000300231	2657, 2419	0.0972022	0.221319	0.891992	0.654982	0.0212986	0.262007	0.734527	0.27351	0.00218318	0.0288328	2.66091	0.000336837	0.985551	0.995116	0.154313	0.0594093	0.228212	1.22615	0.00299948	0.871937	0.940664	-0.119197	0.137622	0.998395	0.00266264	0.886204	0.98415	0.0571106	0.466331	0.796553	-0.0182992	0.332644	0.600851	0.176308	0.0336639	0.264772	-0.0209618	0.269327	0.561472	9.4288615	9.26738508	9.66606003	9.44125868	9.67413694	9.44628189	9.60031941	9.47163576	9.79057752	9.57297858	9.78408482	9.74996325	9.63790537	9.47632934	9.72976659	9.57681502
ENSG00000166963|ENSP00000300231|pS2424|GGSGGPPsSASPEVE|1	MAP1A_pS2424	ENSG00000166963	MAP1A	microtubule associated protein 1A	4130	9606	S	79.96633	p	GGSGGPPsSASPEVE	ENSP00000300231	2424	2803	primary	ENSP00000371462, ENSP00000300231	2424, 2662	0.0972022	0.221319	0.891992	0.654982	0.0212986	0.262007	0.734527	0.27351	0.00218318	0.0288328	2.66091	0.000336837	0.985551	0.995116	0.154313	0.0594093	0.228212	1.22615	0.00299948	0.871937	0.940664	-0.119197	0.137622	0.998395	0.00266264	0.886204	0.98415	0.0571106	0.466331	0.796553	-0.0182992	0.332644	0.600851	0.176308	0.0336639	0.264772	-0.0209618	0.269327	0.561472	9.4288615	9.26738508	9.66606003	9.44125868	9.67413694	9.44628189	9.60031941	9.47163576	9.79057752	9.57297858	9.78408482	9.74996325	9.63790537	9.47632934	9.72976659	9.57681502
ENSG00000132688|ENSP00000357206|pS702|ENQEPLRsLEDENKE|1	NES_pS702	ENSG00000132688	NES	nestin	10763	9606	S	79.96633	p	ENQEPLRsLEDENKE	ENSP00000357206	702	1621	primary	ENSP00000357206	702	0.0244655	0.655492	0.968692	0.183432	0.00972282	0.570633	0.892977	0.0524739	0.343334	0.571068	0.464283	0.00729116	0.669919	0.853049	0.108377	0.0594581	0.228369	1.22579	0.0260762	0.140214	0.355609	0.0559026	0.313528	0.998395	0.018785	0.279901	0.815719	0.083911	0.13689	0.535914	0.0163534	0.344686	0.611581	0.0280084	0.609831	0.83803	-0.00243167	0.886656	0.953636	9.95457287	9.90159161	9.75420677	9.89890123	9.8215218	9.85353017	9.96862252	9.96346016	9.89798802	9.9476085	9.96547543	9.90809623	10.03541604	10.02611059	10.05018941	9.83106247
ENSG00000160741|ENSP00000357622|pS456|QQLPKQFsPTMSPTL|1	CRTC2_pS456	ENSG00000160741	CRTC2	CREB regulated transcription coactivator 2	200186	9606	S	79.96633	p	QQLPKQFsPTMSPTL	ENSP00000357622	456	693	primary	ENSP00000357619, ENSP00000357622	136, 456	0.151573	0.150813	0.884457	0.82156	0.0393926	0.332166	0.785274	0.219337	0.0436865	0.167619	1.35965	0.0885889	0.0391346	0.223459	0.203338	0.0594739	0.228401	1.22567	0.0223827	0.577693	0.774004	-0.0159989	0.875807	0.998395	-0.0662062	0.112388	0.677344	0.0517651	0.61428	0.866434	-0.01701	0.671553	0.849129	0.067764	0.510537	0.785481	0.0491963	0.22972	0.523327	8.32926632	8.60898914	8.12322988	8.33613818	8.60608796	8.35688297	8.74157358	8.29937161	8.68524437	8.51434223	8.5322515	8.54313398	8.4915251	8.74660629	8.48077311	8.49207197
ENSG00000105559|ENSP00000263265|pS552|GGDKDLAsPHLGLGS|1	PLEKHA4_pS552	ENSG00000105559	PLEKHA4	pleckstrin homology domain containing A4	57664	9606	S	79.96633	p	GGDKDLAsPHLGLGS	ENSP00000263265	552	779	primary	ENSP00000347683, ENSP00000263265	552, 527	-0.00584128	0.923993	0.99352	0.0343313	-0.0269447	0.680672	0.935629	-0.08445	0.178641	0.393082	0.748019	0.0544013	0.409948	0.692786	-0.121306	0.0594888	0.228428	1.22556	0.128596	0.0629652	0.22647	-0.0368562	0.549143	0.998395	0.0741949	0.265523	0.807569	-0.115465	0.0715946	0.442775	0.155541	0.0280141	0.154697	-0.0786088	0.20911	0.546845	0.081346	0.224014	0.516462	8.04950325	7.97181014	7.9929341	7.77997539	7.88207842	7.9264251	7.98514123	7.97721301	7.73984101	7.86703866	7.88107826	7.96846477	7.85737154	7.8174905	7.75675081	7.87738509
ENSG00000104447|ENSP00000379065|pS1094|PAKHPNYsPPGSPIE|1	TRPS1_pS1094	ENSG00000104447	TRPS1	transcriptional repressor GATA binding 1	7227	9606	S	79.96633	p	PAKHPNYsPPGSPIE	ENSP00000379065	1094	1294	primary	ENSP00000428680, ENSP00000492037, ENSP00000428910, ENSP00000379065	1081, 835, 1085, 1094	0.0457593	0.3018	0.9111	0.520281	-0.0255014	0.464282	0.857576	0.0809982	0.075963	0.236884	1.1194	0.095591	0.0127054	0.12807	0.0865042	0.0595155	0.228472	1.22537	0.0449827	0.204734	0.443506	0.00550604	0.899666	0.998395	-0.0506083	0.156397	0.730037	0.040745	0.356415	0.732764	0.070484	0.0549779	0.227704	0.0352389	0.423741	0.731817	0.121092	0.00266696	0.0507611	13.89106251	13.88459117	13.98755163	13.95724344	13.86866075	14.06657112	13.92920369	14.03905026	14.02557334	14.01641109	13.96254372	14.03991344	14.01634483	13.98983034	14.10754806	13.95274252
ENSG00000104447|ENSP00000379065|pY1093|RPAKHPNySPPGSPI|1	TRPS1_pY1093	ENSG00000104447	TRPS1	transcriptional repressor GATA binding 1	7227	9606	Y	79.96633	p	RPAKHPNySPPGSPI	ENSP00000379065	1093	1294	primary	ENSP00000428680, ENSP00000428910, ENSP00000379065, ENSP00000492037	1080, 834, 1084, 1093	0.0457593	0.3018	0.9111	0.520281	-0.0255014	0.464282	0.857576	0.0809982	0.075963	0.236884	1.1194	0.095591	0.0127054	0.12807	0.0865042	0.0595155	0.228472	1.22537	0.0449827	0.204734	0.443506	0.00550604	0.899666	0.998395	-0.0506083	0.156397	0.730037	0.040745	0.356415	0.732764	0.070484	0.0549779	0.227704	0.0352389	0.423741	0.731817	0.121092	0.00266696	0.0507611	13.89106251	13.88459117	13.98755163	13.95724344	13.86866075	14.06657112	13.92920369	14.03905026	14.02557334	14.01641109	13.96254372	14.03991344	14.01634483	13.98983034	14.10754806	13.95274252
ENSG00000239306|ENSP00000311747|pS555|YDGAGQPsAAYLSMS|1	RBM14_pS555	ENSG00000239306	RBM14	RNA binding motif protein 14	10432	9606	S	79.96633	p	YDGAGQPsAAYLSMS	ENSP00000311747	555	669	primary	ENSP00000311747	555	0.0347263	0.525649	0.949082	0.279304	-0.0282878	0.122614	0.596422	0.15333	0.0103613	0.0703129	1.98459	-0.0260519	0.152734	0.436825	0.107789	0.0596095	0.228537	1.22468	-0.00692689	0.694851	0.846921	-0.0455403	0.407118	0.998395	0.019125	0.286551	0.823432	0.0730631	0.189949	0.59557	0.0213609	0.236006	0.504177	0.118603	0.0400956	0.282598	0.00223595	0.899011	0.958727	14.17634432	14.12361323	14.13309974	13.99213322	14.07095781	14.08244019	14.27073171	14.13996618	14.29946943	14.27888665	14.2273801	14.23277319	14.25979937	14.18443045	14.34151118	14.07060724
ENSG00000239306|ENSP00000311747|pY558|AGQPSAAyLSMSQGA|1	RBM14_pY558	ENSG00000239306	RBM14	RNA binding motif protein 14	10432	9606	Y	79.96633	p	AGQPSAAyLSMSQGA	ENSP00000311747	558	669	primary	ENSP00000311747	558	0.0347263	0.525649	0.949082	0.279304	-0.0282878	0.122614	0.596422	0.15333	0.0103613	0.0703129	1.98459	-0.0260519	0.152734	0.436825	0.107789	0.0596095	0.228537	1.22468	-0.00692689	0.694851	0.846921	-0.0455403	0.407118	0.998395	0.019125	0.286551	0.823432	0.0730631	0.189949	0.59557	0.0213609	0.236006	0.504177	0.118603	0.0400956	0.282598	0.00223595	0.899011	0.958727	14.17634432	14.12361323	14.13309974	13.99213322	14.07095781	14.08244019	14.27073171	14.13996618	14.29946943	14.27888665	14.2273801	14.23277319	14.25979937	14.18443045	14.34151118	14.07060724
ENSG00000167491|ENSP00000508398|pS114|SDNEQPSsPRVNGLT|1	GATAD2A_pS114	ENSG00000167491	GATAD2A	GATA zinc finger domain containing 2A	54815	9606	S	79.96633	p	SDNEQPSsPRVNGLT	ENSP00000508398	114	634	primary	ENSP00000353463, ENSP00000508398	114	0.0611519	0.0766162	0.857208	1.11568	-0.00345212	0.922474	0.986458	0.0893866	0.0132142	0.0816838	1.87896	-0.0332919	0.354676	0.652104	0.0654465	0.0595886	0.228537	1.22484	0.0024364	0.945237	0.973209	-0.0239401	0.471944	0.998395	0.0357283	0.321573	0.838511	0.00429464	0.896612	0.972219	0.00588851	0.868194	0.950574	0.0282347	0.397547	0.714215	-0.0298398	0.4055	0.672274	14.56337734	14.49266092	14.48892161	14.5238997	14.57674166	14.53232701	14.6160968	14.58830152	14.58395381	14.58173632	14.64645875	14.61425704	14.63393404	14.57988812	14.62035309	14.49647028
ENSG00000111077|ENSP00000319684|pS931|TRRQDTRsPTSAPTQ|1	TNS2_pS931	ENSG00000111077	TNS2	tensin 2	23371	9606	S	79.96633	p	TRRQDTRsPTSAPTQ	ENSP00000319684	931	1409	primary	ENSP00000319684, ENSP00000447021, ENSP00000319756, ENSP00000449363, ENSP00000449361, ENSP00000369232	834, 931, 866, 807, 941	0.0344577	0.56789	0.958286	0.245736	0.0267053	0.726675	0.944123	0.146966	0.0229891	0.115463	1.63848	0.0240967	0.752364	0.898965	0.118962	0.0595681	0.228537	1.22499	0.0274392	0.719506	0.860456	-0.0280045	0.641997	0.998395	0.00334255	0.965034	0.993953	0.0845041	0.170525	0.575722	0.000733957	0.99232	0.99702	0.112509	0.0733632	0.357182	-0.00260859	0.972708	0.987728	8.15242423	8.28866627	8.11406061	8.18545955	8.28189555	8.09962504	8.32619307	8.17072765	8.33639366	8.27583768	8.37668573	8.33955837	8.34701457	8.33099318	8.37789897	8.16055081
ENSG00000164930|ENSP00000351605|pT607|VKADGAStPRLREQD|1	FZD6_pT607	ENSG00000164930	FZD6	frizzled class receptor 6	8323	9606	T	79.96633	p	VKADGAStPRLREQD	ENSP00000351605	607	706	primary	ENSP00000351605, ENSP00000429528	575, 607	-0.107483	0.195112	0.891992	0.709716	-0.0411972	0.276258	0.748894	-0.188722	0.0294547	0.132602	1.53085	-0.0338976	0.367384	0.663335	-0.160495	0.0595915	0.228537	1.22482	-0.0370031	0.326337	0.574493	0.028227	0.72802	0.998395	-0.0031055	0.933312	0.990687	-0.0530126	0.515447	0.81971	0.00419409	0.91003	0.965249	-0.0812397	0.322678	0.656715	0.00729959	0.84415	0.933914	7.78631885	7.81301443	7.75551238	7.6326584	7.73196132	7.57285777	7.50367891	7.74907499	7.50940659	7.60302683	7.34402369	7.77615724	7.60007646	7.68001005	7.48159894	7.58383703
ENSG00000067369|ENSP00000371475|pS1649|ATPTASSsSSTTPTR|1	TP53BP1_pS1649	ENSG00000067369	TP53BP1	tumor protein p53 binding protein 1	7158	9606	S	79.96633	p	ATPTASSsSSTTPTR	ENSP00000371475	1649	1977	primary	ENSP00000371475, ENSP00000393497, ENSP00000371470, ENSP00000263801	1649, 1644, 1599	-0.0124707	0.776272	0.982862	0.109986	0.0219893	0.216972	0.698526	-0.075416	0.0978437	0.272931	1.00947	0.0295326	0.103672	0.361877	-0.0868285	0.0595674	0.228537	1.22499	0.0592581	0.00325681	0.0390015	-0.0114125	0.794775	0.998395	0.0297255	0.101619	0.659807	-0.0743578	0.102296	0.490235	0.0372688	0.0448265	0.202858	-0.0629453	0.162349	0.489111	0.00754333	0.665035	0.843635	11.72040355	11.70159919	11.70386955	11.7049956	11.66276296	11.74224916	11.64394238	11.73203067	11.7162296	11.60121404	11.59911642	11.61264399	11.63502663	11.58216537	11.51810174	11.74826022
ENSG00000137337|ENSP00000365588|pT1485|TDRSSVKtPETVVPT|1	MDC1_pT1485	ENSG00000137337	MDC1	mediator of DNA damage checkpoint 1	9656	9606	T	79.96633	p	TDRSSVKtPETVVPT	ENSP00000365588	1485	2089	primary	ENSP00000365588	1485	0.000509869	0.992163	0.99995	0.00341678	0.0307765	0.197209	0.680938	-0.0860109	0.109956	0.293838	0.95878	0.0368695	0.126602	0.399391	-0.102824	0.0595796	0.228537	1.2249	0.0418573	0.086064	0.269318	-0.0168136	0.746379	0.998395	0.0049878	0.830049	0.979495	-0.103334	0.0584425	0.419325	0.0110808	0.634479	0.826027	-0.0865208	0.108007	0.416612	0.00609299	0.793244	0.90708	8.69140517	8.77093988	8.88815991	8.64351682	8.74769151	8.85166891	8.69628411	8.70041672	8.70185634	8.66209726	8.6568354	8.62918925	8.67497642	8.62310849	8.658231	8.6264081
ENSG00000131016|ENSP00000384537|pS742|HDPGQGSsSPEQAGS|1	AKAP12_pS742	ENSG00000131016	AKAP12	A-kinase anchoring protein 12	9590	9606	S	79.96633	p	HDPGQGSsSPEQAGS	ENSP00000384537	742	1782	primary	ENSP00000384537, ENSP00000352794, ENSP00000346702	644, 637, 742	0.072703	0.163732	0.884457	0.785866	0.00946855	0.61376	0.914162	0.0816936	0.120111	0.310006	0.920418	0.0281236	0.14603	0.427349	0.100638	0.0595646	0.228537	1.22501	0.0379142	0.0561618	0.213936	0.0189446	0.709764	0.998395	0.00979064	0.601856	0.940755	0.0279352	0.58399	0.85278	0.0284457	0.14177	0.382076	0.00899065	0.859596	0.947061	0.018655	0.325693	0.612182	10.76535414	10.83047257	10.78669092	10.78943423	10.80875911	10.97250089	10.86260628	10.81889746	10.91225797	10.7568134	10.99875067	10.83090429	10.90493381	10.92473742	10.94978913	10.79504423
ENSG00000131374|ENSP00000402935|pS722|SGAIKQAsSETPGCT|1	TBC1D5_pS722	ENSG00000131374	TBC1D5	TBC1 domain family member 5	9779	9606	S	79.96633	p	SGAIKQAsSETPGCT	ENSP00000402935	722	817	primary	ENSP00000402935, ENSP00000253692	722, 700	0.0700692	0.28642	0.910708	0.542997	0.0182445	0.608578	0.91293	0.0825539	0.211847	0.433734	0.673978	0.0620522	0.0948907	0.34615	0.128134	0.0595981	0.228537	1.22477	0.0741305	0.0499933	0.199106	0.0455805	0.484079	0.998395	0.0120783	0.733976	0.967009	0.0580652	0.374696	0.743952	0.055886	0.129371	0.36091	0.0124847	0.847054	0.943178	0.0438077	0.22793	0.521328	6.60429136	6.69171535	6.52454933	6.68343053	6.61560423	6.75476232	6.73352096	6.68037591	6.70377111	6.72686534	6.64123738	6.76232836	6.7083801	6.67771727	6.92693447	6.70349253
ENSG00000142599|ENSP00000383700|pT1268|RPHVMSPtNRNHPFY|1	RERE_pT1268	ENSG00000142599	RERE	arginine-glutamic acid dipeptide repeats	473	9606	T	79.96633	p	RPHVMSPtNRNHPFY	ENSP00000383700	1268	1566	primary	ENSP00000422246, ENSP00000366684, ENSP00000383700	1000, 714, 1268	-0.0739642	0.29805	0.91083	0.525711	-0.00696797	0.830538	0.967763	-0.00315208	0.964089	0.9819	0.0158827	0.0553294	0.103613	0.361877	0.138665	0.0595906	0.228537	1.22482	0.00350282	0.914278	0.959551	0.141817	0.0545358	0.998395	-0.0518266	0.125456	0.689659	0.212629	0.00635512	0.235961	0.0104708	0.747988	0.890558	0.0708122	0.318519	0.654166	0.0622973	0.0698388	0.288602	8.43520236	8.6309943	8.43297167	8.59879824	8.38512875	8.47803095	8.583521	8.35542889	8.60703041	8.41047187	8.51120181	8.55665413	8.72346747	8.78760302	8.50060343	8.64095332
ENSG00000109180|ENSP00000264312|pS122|RSGQARRsSPPGHYY|1	OCIAD1_pS122	ENSG00000109180	OCIAD1	OCIA domain containing 1	54940	9606	S	79.96633	p	RSGQARRsSPPGHYY	ENSP00000264312	122	245	primary	ENSP00000427363, ENSP00000264312, ENSP00000379725, ENSP00000416943, ENSP00000424041	122, 68, 95	-0.0635345	0.128934	0.884304	0.889632	-0.0489494	0.0556766	0.471188	-0.0889276	0.0388076	0.156285	1.41108	-0.0368457	0.139731	0.419746	-0.0802222	0.0596423	0.228603	1.22445	0.0179941	0.458697	0.686917	0.00870537	0.829964	0.998395	0.0548399	0.0344763	0.490248	-0.0166877	0.681105	0.894902	0.0669435	0.0123327	0.0955509	-0.0253931	0.533006	0.797725	0.0121036	0.616462	0.81407	9.51500339	9.55307329	9.51641438	9.5640757	9.4718907	9.52259299	9.45644119	9.44350396	9.42008927	9.37617866	9.50477005	9.49181856	9.47049069	9.38835918	9.47636189	9.49246625
ENSG00000109180|ENSP00000264312|pS123|SGQARRSsPPGHYYQ|1	OCIAD1_pS123	ENSG00000109180	OCIAD1	OCIA domain containing 1	54940	9606	S	79.96633	p	SGQARRSsPPGHYYQ	ENSP00000264312	123	245	primary	ENSP00000427363, ENSP00000424041, ENSP00000264312, ENSP00000379725, ENSP00000416943	96, 123, 69	-0.0635345	0.128934	0.884304	0.889632	-0.0489494	0.0556766	0.471188	-0.0889276	0.0388076	0.156285	1.41108	-0.0368457	0.139731	0.419746	-0.0802222	0.0596423	0.228603	1.22445	0.0179941	0.458697	0.686917	0.00870537	0.829964	0.998395	0.0548399	0.0344763	0.490248	-0.0166877	0.681105	0.894902	0.0669435	0.0123327	0.0955509	-0.0253931	0.533006	0.797725	0.0121036	0.616462	0.81407	9.51500339	9.55307329	9.51641438	9.5640757	9.4718907	9.52259299	9.45644119	9.44350396	9.42008927	9.37617866	9.50477005	9.49181856	9.47049069	9.38835918	9.47636189	9.49246625
ENSG00000113360|ENSP00000339845|pS373|EEEKDRWsDNQSSGK|1	DROSHA_pS373	ENSG00000113360	DROSHA	drosha ribonuclease III	29102	9606	S	79.96633	p	EEEKDRWsDNQSSGK	ENSP00000339845	373	1374	primary	ENSP00000339845, ENSP00000424161	336, 373	0.0456704	0.486266	0.942405	0.313126	0.0104954	0.745033	0.948927	0.213425	0.00371892	0.0385094	2.42958	-0.00165929	0.958927	0.983237	0.128981	0.0597045	0.228753	1.22399	-0.033778	0.302878	0.552017	-0.0844435	0.20506	0.998395	-0.0321187	0.326461	0.839905	0.083311	0.210936	0.618725	-0.0442734	0.182077	0.435111	0.167754	0.0175156	0.216079	-0.0121547	0.706629	0.863557	8.5802101	8.64312765	8.59782811	8.55107223	8.48427633	8.66576823	8.77400851	8.63086645	8.70663038	8.75846423	8.98274274	8.77810005	8.78995832	8.69041116	8.78170623	8.6260877
ENSG00000135439|ENSP00000449241|pS33|SVPPPPPsPSAAAAG|3	AGAP2_pS33	ENSG00000135439	AGAP2	ArfGAP with GTPase domain, ankyrin repeat and PH domain 2	116986	9606	S	79.96633	p	SVPPPPPsPSAAAAG	ENSP00000449241	33	1192	not primary or secondary, only one choice	ENSP00000449241	33	-0.0260906	0.634668	0.964596	0.197453	-0.0152672	0.820199	0.964871	0.0271057	0.621636	0.786359	0.206464	-0.0307349	0.64811	0.841745	-0.108363	0.0596994	0.228753	1.22403	-0.00904741	0.892797	0.948818	-0.135468	0.0216758	0.998395	0.0216875	0.747004	0.967353	-0.0822721	0.144612	0.54309	0.00621982	0.926172	0.972271	0.0531963	0.337327	0.667331	-0.0154677	0.817884	0.920708	7.99710884	7.93497602	7.79987714	8.01162005	7.92665726	7.9937921	7.85915648	7.85961392	8.01492971	7.89032697	8.0085284	7.93821992	7.77690408	7.80881754	7.86754473	7.85686497
ENSG00000185989|ENSP00000335029|pS833|QSETSTHsI______|1	RASA3_pS833	ENSG00000185989	RASA3	RAS p21 protein activator 3	22821	9606	S	79.96633	p	QSETSTHsI______	ENSP00000335029	833	834	primary	ENSP00000335029	833	-0.0414872	0.439794	0.929985	0.356751	0.0168358	0.544587	0.88283	-0.0183258	0.731196	0.854957	0.135966	-0.0147963	0.593883	0.811376	-0.105438	0.0596936	0.228753	1.22407	0.0316292	0.261997	0.509355	-0.087112	0.114265	0.998395	0.0464255	0.107361	0.667348	-0.0639506	0.238913	0.642581	0.0147934	0.593954	0.802622	0.0231614	0.664463	0.864292	-0.0316321	0.261956	0.55495	6.99463517	7.0401704	7.0642707	6.92356334	6.88148679	6.99062088	6.99468704	6.98989617	6.97756471	7.01191056	6.94994803	7.0099132	6.92583757	6.96106348	6.90099157	6.81299583
ENSG00000128309|ENSP00000411719|pS15|ESETRARsPSVAAMA|1	MPST_pS15	ENSG00000128309	MPST	mercaptopyruvate sulfurtransferase	4357	9606	S	79.96633	p	ESETRARsPSVAAMA	ENSP00000411719	15	317	primary	ENSP00000411719	15	0.0546086	0.0896473	0.857208	1.04746	-0.0650884	0.0145433	0.295035	0.0903811	0.00814754	0.060898	2.08897	-0.0384676	0.124543	0.395466	0.0611475	0.0597625	0.228841	1.22357	-0.0140933	0.56063	0.763548	-0.0292335	0.349919	0.998395	0.0243743	0.319421	0.838032	0.0065389	0.832485	0.95198	0.0509951	0.0473871	0.20995	0.0357724	0.255491	0.595526	0.0266208	0.278316	0.567303	12.67881142	12.62173209	12.66484323	12.63612628	12.72487242	12.62815891	12.70779832	12.75911796	12.7513095	12.72324622	12.72842766	12.76005388	12.73699034	12.71684415	12.70949715	12.68277156
ENSG00000034053|ENSP00000507394|pS480|RRMPRSAsQDCIETT|1	APBA2_pS480	ENSG00000034053	APBA2	amyloid beta precursor protein binding family A member 2	321	9606	S	79.96633	p	RRMPRSAsQDCIETT	ENSP00000507394	480	749	primary	ENSP00000409312, ENSP00000507394	480, 468	0.0480515	0.195938	0.891992	0.707882	0.0927514	0.0372663	0.41625	0.0590049	0.116355	0.303783	0.934214	0.127679	0.0065468	0.0881412	0.0718338	0.0597739	0.228841	1.22349	0.0870316	0.048869	0.196998	0.0128289	0.72421	0.998395	-0.0406472	0.33379	0.841084	0.0237823	0.51481	0.819627	-0.00571974	0.89019	0.958734	0.0109534	0.763112	0.909479	0.0349274	0.404404	0.671608	11.18231285	11.08100663	11.11203323	11.13062044	11.17739832	11.18404434	11.22170697	11.11502946	11.1438262	11.20894847	11.16048812	11.22873	11.23601463	11.2083544	11.21416567	11.13477368
ENSG00000196199|ENSP00000355388|pS85|VRWKGYTsDDDTWEP|1	MPHOSPH8_pS85	ENSG00000196199	MPHOSPH8	M-phase phosphoprotein 8	54737	9606	S	79.96633	p	VRWKGYTsDDDTWEP	ENSP00000355388	85	860	primary	ENSP00000355388	85	-0.011167	0.807413	0.985287	0.0929041	-0.0332144	0.246074	0.723551	0.065133	0.165996	0.376451	0.779903	-0.0569116	0.055884	0.268681	0.0905908	0.0597682	0.228841	1.22353	-0.0409479	0.157214	0.379527	0.0254578	0.579709	0.998395	0.0159637	0.570722	0.934483	0.101758	0.03665	0.3682	-0.00773341	0.78272	0.909379	0.0763	0.107959	0.416612	-0.0236971	0.402905	0.670265	11.39181797	11.34132338	11.30097998	11.40617972	11.36559576	11.35844949	11.35598773	11.31560016	11.38653673	11.35495499	11.58768554	11.37165584	11.51845958	11.43737783	11.43324689	11.41358015
ENSG00000196199|ENSP00000355388|pT84|KVRWKGYtSDDDTWE|1	MPHOSPH8_pT84	ENSG00000196199	MPHOSPH8	M-phase phosphoprotein 8	54737	9606	T	79.96633	p	KVRWKGYtSDDDTWE	ENSP00000355388	84	860	primary	ENSP00000355388	84	-0.011167	0.807413	0.985287	0.0929041	-0.0332144	0.246074	0.723551	0.065133	0.165996	0.376451	0.779903	-0.0569116	0.055884	0.268681	0.0905908	0.0597682	0.228841	1.22353	-0.0409479	0.157214	0.379527	0.0254578	0.579709	0.998395	0.0159637	0.570722	0.934483	0.101758	0.03665	0.3682	-0.00773341	0.78272	0.909379	0.0763	0.107959	0.416612	-0.0236971	0.402905	0.670265	11.39181797	11.34132338	11.30097998	11.40617972	11.36559576	11.35844949	11.35598773	11.31560016	11.38653673	11.35495499	11.58768554	11.37165584	11.51845958	11.43737783	11.43324689	11.41358015
ENSG00000196199|ENSP00000355388|pT89|GYTSDDDtWEPEIHL|1	MPHOSPH8_pT89	ENSG00000196199	MPHOSPH8	M-phase phosphoprotein 8	54737	9606	T	79.96633	p	GYTSDDDtWEPEIHL	ENSP00000355388	89	860	primary	ENSP00000355388	89	-0.011167	0.807413	0.985287	0.0929041	-0.0332144	0.246074	0.723551	0.065133	0.165996	0.376451	0.779903	-0.0569116	0.055884	0.268681	0.0905908	0.0597682	0.228841	1.22353	-0.0409479	0.157214	0.379527	0.0254578	0.579709	0.998395	0.0159637	0.570722	0.934483	0.101758	0.03665	0.3682	-0.00773341	0.78272	0.909379	0.0763	0.107959	0.416612	-0.0236971	0.402905	0.670265	11.39181797	11.34132338	11.30097998	11.40617972	11.36559576	11.35844949	11.35598773	11.31560016	11.38653673	11.35495499	11.58768554	11.37165584	11.51845958	11.43737783	11.43324689	11.41358015
ENSG00000196199|ENSP00000355388|pY83|YKVRWKGyTSDDDTW|1	MPHOSPH8_pY83	ENSG00000196199	MPHOSPH8	M-phase phosphoprotein 8	54737	9606	Y	79.96633	p	YKVRWKGyTSDDDTW	ENSP00000355388	83	860	primary	ENSP00000355388	83	-0.011167	0.807413	0.985287	0.0929041	-0.0332144	0.246074	0.723551	0.065133	0.165996	0.376451	0.779903	-0.0569116	0.055884	0.268681	0.0905908	0.0597682	0.228841	1.22353	-0.0409479	0.157214	0.379527	0.0254578	0.579709	0.998395	0.0159637	0.570722	0.934483	0.101758	0.03665	0.3682	-0.00773341	0.78272	0.909379	0.0763	0.107959	0.416612	-0.0236971	0.402905	0.670265	11.39181797	11.34132338	11.30097998	11.40617972	11.36559576	11.35844949	11.35598773	11.31560016	11.38653673	11.35495499	11.58768554	11.37165584	11.51845958	11.43737783	11.43324689	11.41358015
ENSG00000117724|ENSP00000355922|pT1541|ENLTRKEtPSAPAKG|1	CENPF_pT1541	ENSG00000117724	CENPF	centromere protein F	1063	9606	T	79.96633	p	ENLTRKEtPSAPAKG	ENSP00000355922	1541	3114	primary	ENSP00000355922	1541	0.0534067	0.696813	0.972741	0.156884	-0.00394564	0.832837	0.96825	-0.160667	0.249681	0.474726	0.602614	-0.0262586	0.172815	0.464159	-0.272032	0.0597823	0.228844	1.22343	-0.0757592	0.000830478	0.0164184	-0.111365	0.420092	0.998395	-0.0495006	0.0162154	0.383898	-0.325439	0.0274482	0.336078	-0.0718135	0.00129821	0.0252035	-0.214074	0.130779	0.445268	-0.022313	0.242834	0.537557	7.65246773	7.48624133	7.73952584	7.52105625	7.69613645	7.75685612	7.39545963	7.76446577	7.37192114	7.37705527	7.62785942	7.37978711	7.03976982	7.31276553	7.12139431	7.83723293
ENSG00000103855|ENSP00000320084|pS513|QDGEGEGsKTALQPL|1	CD276_pS513	ENSG00000103855	CD276	CD276 molecule	80381	9606	S	79.96633	p	QDGEGEGsKTALQPL	ENSP00000320084	513	534	primary	ENSP00000320084, ENSP00000452736, ENSP00000320058, ENSP00000441087	513, 367, 295	0.0486561	0.351539	0.915642	0.454027	0.0155782	0.610927	0.914016	0.134483	0.0163686	0.0931274	1.78599	0.0274868	0.373558	0.666935	0.102111	0.0597926	0.228854	1.22335	0.0821302	0.0148123	0.100595	-0.0323717	0.532643	0.998395	0.0546433	0.0877385	0.647664	0.0534553	0.307256	0.696981	0.0665519	0.0416945	0.194301	0.0858271	0.108668	0.416932	0.0119086	0.696839	0.860329	9.37292151	9.3275304	9.22329247	9.40352627	9.43925379	9.3076492	9.48123305	9.29375897	9.42983972	9.44180052	9.49067768	9.50288532	9.39912478	9.44337894	9.51207747	9.38113508
ENSG00000133612|ENSP00000380413|pS479|PATAPGTsPRANGLS|1	AGAP3_pS479	ENSG00000133612	AGAP3	ArfGAP with GTPase domain, ankyrin repeat and PH domain 3	116988	9606	S	79.96633	p	PATAPGTsPRANGLS	ENSP00000380413	479	911	primary	ENSP00000380413, ENSP00000480655, ENSP00000418016	443, 251, 479	-0.0195877	0.661771	0.969371	0.179292	-0.0513709	0.121264	0.593924	-0.0518968	0.253797	0.479079	0.595513	0.035511	0.274456	0.579831	-0.0883619	0.059817	0.228888	1.22318	0.0468474	0.155017	0.376461	-0.0364651	0.418425	0.998395	0.0113364	0.722538	0.963412	-0.0687742	0.135529	0.53544	0.0982183	0.00655008	0.0662161	-0.0323092	0.472554	0.763709	0.0868819	0.0138234	0.125288	10.14092072	10.05621209	10.17981918	10.15584099	10.13353841	10.13899544	10.1292098	10.05269865	9.99233225	10.09100523	10.10997125	10.13189689	10.01330211	9.99665172	10.01990248	10.1494891
ENSG00000133612|ENSP00000380413|pT478|TPATAPGtSPRANGL|1	AGAP3_pT478	ENSG00000133612	AGAP3	ArfGAP with GTPase domain, ankyrin repeat and PH domain 3	116988	9606	T	79.96633	p	TPATAPGtSPRANGL	ENSP00000380413	478	911	primary	ENSP00000418016, ENSP00000480655, ENSP00000380413	442, 250, 478	-0.0195877	0.661771	0.969371	0.179292	-0.0513709	0.121264	0.593924	-0.0518968	0.253797	0.479079	0.595513	0.035511	0.274456	0.579831	-0.0883619	0.059817	0.228888	1.22318	0.0468474	0.155017	0.376461	-0.0364651	0.418425	0.998395	0.0113364	0.722538	0.963412	-0.0687742	0.135529	0.53544	0.0982183	0.00655008	0.0662161	-0.0323092	0.472554	0.763709	0.0868819	0.0138234	0.125288	10.14092072	10.05621209	10.17981918	10.15584099	10.13353841	10.13899544	10.1292098	10.05269865	9.99233225	10.09100523	10.10997125	10.13189689	10.01330211	9.99665172	10.01990248	10.1494891
ENSG00000133226|ENSP00000326261|pS431|RKSRVSVsPGRTSGK|1	SRRM1_pS431	ENSG00000133226	SRRM1	serine and arginine repetitive matrix 1	10250	9606	S	79.96633	p	RKSRVSVsPGRTSGK	ENSP00000326261	431	904	primary	ENSP00000363510, ENSP00000516159, ENSP00000326261, ENSP00000516158, ENSP00000516157	426, 431	0.0201978	0.626264	0.964529	0.203243	0.00962038	0.822233	0.964871	0.105104	0.0187683	0.1012	1.72657	0.0181801	0.671797	0.854009	0.0817849	0.0598502	0.228986	1.22293	-0.0136828	0.749515	0.879432	-0.0233194	0.574359	0.998395	-0.0318629	0.460442	0.89779	0.0615871	0.147977	0.546476	-0.0233032	0.587778	0.798465	0.0849065	0.0515629	0.310394	0.00855972	0.841529	0.931546	13.15526033	12.97045012	12.94948346	12.96446931	13.09113627	13.00756733	13.0350267	12.98672425	13.11050629	13.14433798	13.09891628	13.10631983	13.07177159	13.04415068	13.14517814	13.10570239
ENSG00000105137|ENSP00000341489|pS681|DYDHVTGsDSEDEDE|1	SYDE1_pS681	ENSG00000105137	SYDE1	synapse defective Rho GTPase homolog 1	85360	9606	S	79.96633	p	DYDHVTGsDSEDEDE	ENSP00000341489	681	735	primary	ENSP00000341489, ENSP00000470733, ENSP00000469489	681, 338, 614	0.114678	0.0652138	0.857208	1.18566	-0.0107059	0.742217	0.948237	0.136775	0.0308202	0.136189	1.51116	-0.1042	0.0050326	0.0749256	0.117269	0.0598839	0.229055	1.22269	-0.077851	0.027246	0.141414	-0.0195054	0.742508	0.998395	0.0263494	0.422294	0.881842	0.0025916	0.965131	0.988787	-0.0671451	0.052286	0.222259	0.022097	0.709873	0.886848	-0.0934945	0.0100915	0.104992	7.7215273	7.55920682	7.54975627	7.51365516	7.76913269	7.6942163	7.69478513	7.64472293	7.73624675	7.82340773	7.64102522	7.69056549	7.72963757	7.80647407	7.65239178	7.62472003
ENSG00000105137|ENSP00000341489|pY675|DFLSGPDyDHVTGSD|1	SYDE1_pY675	ENSG00000105137	SYDE1	synapse defective Rho GTPase homolog 1	85360	9606	Y	79.96633	p	DFLSGPDyDHVTGSD	ENSP00000341489	675	735	primary	ENSP00000469489, ENSP00000470733, ENSP00000341489	608, 675, 332	0.114678	0.0652138	0.857208	1.18566	-0.0107059	0.742217	0.948237	0.136775	0.0308202	0.136189	1.51116	-0.1042	0.0050326	0.0749256	0.117269	0.0598839	0.229055	1.22269	-0.077851	0.027246	0.141414	-0.0195054	0.742508	0.998395	0.0263494	0.422294	0.881842	0.0025916	0.965131	0.988787	-0.0671451	0.052286	0.222259	0.022097	0.709873	0.886848	-0.0934945	0.0100915	0.104992	7.7215273	7.55920682	7.54975627	7.51365516	7.76913269	7.6942163	7.69478513	7.64472293	7.73624675	7.82340773	7.64102522	7.69056549	7.72963757	7.80647407	7.65239178	7.62472003
ENSG00000185950|ENSP00000365016|pS1100|PEAARVAsPTSGVKR|1	IRS2_pS1100	ENSG00000185950	IRS2	insulin receptor substrate 2	8660	9606	S	79.96633	p	PEAARVAsPTSGVKR	ENSP00000365016	1100	1338	primary	ENSP00000365016	1100	-0.107307	0.114686	0.872232	0.940488	-0.0727725	0.507776	0.868138	-0.145199	0.0376069	0.153621	1.42473	-0.0839269	0.446036	0.719085	-0.129932	0.0598937	0.229063	1.22262	-0.104135	0.346808	0.590194	0.0152676	0.816336	0.998395	-0.0202083	0.85312	0.982274	-0.0226241	0.73095	0.914496	-0.0313627	0.774033	0.903503	-0.0378917	0.565819	0.814762	-0.0111544	0.918573	0.967302	6.34758301	6.32348878	6.22107194	6.25341309	6.12897699	6.10332737	6.26809949	6.21592296	6.12407914	6.13436458	6.10958844	6.19672781	6.05482404	6.06267332	6.262631	6.2457021
ENSG00000006607|ENSP00000264042|pY343|SRGSSFRySGRTQKQ|1	FARP2_pY343	ENSG00000006607	FARP2	FERM, ARH/RhoGEF and pleckstrin domain protein 2	9855	9606	Y	79.96633	p	SRGSSFRySGRTQKQ	ENSP00000264042	343	1054	primary	ENSP00000264042, ENSP00000362384, ENSP00000486597	343	0.114326	0.283781	0.910708	0.547017	0.0242578	0.323195	0.779439	0.188581	0.0848803	0.25246	1.07119	0.0281895	0.253527	0.560589	0.207608	0.0599097	0.229065	1.2225	0.0318354	0.19976	0.437417	0.0190276	0.856212	0.998395	0.00364586	0.880115	0.983037	0.0932822	0.379298	0.74705	0.00757755	0.754216	0.893644	0.0742547	0.482309	0.768733	0.00393169	0.870804	0.945302	5.4367642	5.87295844	5.73158132	5.89006327	5.74576826	5.98142029	5.88743769	5.77404514	5.93295937	5.89803208	5.89645312	5.95824544	6.03045597	5.83104358	6.18559975	5.71470096
ENSG00000165694|ENSP00000298542|pY301|SKGSSFRySGRTQRQ|1	FRMD7_pY301	ENSG00000165694	FRMD7	FERM domain containing 7	90167	9606	Y	79.96633	p	SKGSSFRySGRTQRQ	ENSP00000298542	301	714	primary	ENSP00000359916, ENSP00000417996, ENSP00000298542	301, 181, 286	0.114326	0.283781	0.910708	0.547017				0.188581	0.0848803	0.25246	1.07119				0.207608	0.0599097	0.229065	1.2225				0.0190276	0.856212	0.998395				0.0932822	0.379298	0.74705				0.0742547	0.482309	0.768733				5.4367642	5.87295844	5.73158132	5.89006327	5.74576826	5.98142029	5.88743769	5.77404514	5.93295937	5.89803208	5.89645312	5.95824544	6.03045597	5.83104358	6.18559975	5.71470096
ENSG00000160741|ENSP00000357622|pT458|LPKQFSPtMSPTLSS|1	CRTC2_pT458	ENSG00000160741	CRTC2	CREB regulated transcription coactivator 2	200186	9606	T	79.96633	p	LPKQFSPtMSPTLSS	ENSP00000357622	458	693	primary	ENSP00000357619, ENSP00000357622	458, 138	0.151573	0.151449	0.884457	0.819734	0.0393926	0.332166	0.785274	0.219337	0.0441328	0.168655	1.35524	0.0885889	0.0391346	0.223459	0.203338	0.0599777	0.229207	1.22201	0.0223827	0.577693	0.774004	-0.0159989	0.875922	0.998395	-0.0662062	0.112388	0.677344	0.0517651	0.614638	0.866516	-0.01701	0.671553	0.849129	0.067764	0.510987	0.785701	0.0491963	0.22972	0.523327	9.0224135	9.30213632	8.81637706	9.02928536	9.29923514	9.05003015	9.43472076	8.99251879	9.37839155	9.20748941	9.22539868	9.23628116	9.18467228	9.43975347	9.17392029	9.18521915
ENSG00000164190|ENSP00000282516|pT735|KGDGRPEtPKQKGES|1	NIPBL_pT735	ENSG00000164190	NIPBL	NIPBL cohesin loading factor	25836	9606	T	79.96633	p	KGDGRPEtPKQKGES	ENSP00000282516	735	2804	primary	ENSP00000282516, ENSP00000406266, ENSP00000499536	735	0.054499	0.177945	0.886408	0.749715	-0.00699535	0.726477	0.944123	0.0669667	0.102001	0.27983	0.991396	-0.0325957	0.116856	0.384217	0.077989	0.0599723	0.229207	1.22205	-0.0379836	0.0713735	0.243866	0.0110223	0.780116	0.998395	-0.00538793	0.787428	0.971565	0.02349	0.553395	0.835648	-0.0309882	0.134579	0.369969	0.0124676	0.752247	0.906636	-0.0256003	0.211248	0.504678	10.53075123	10.38155105	10.43174757	10.43909177	10.5193184	10.45630676	10.54382765	10.48168492	10.47977054	10.49433503	10.59059646	10.48630619	10.51423701	10.50586463	10.50727959	10.56771633
ENSG00000139641|ENSP00000377612|pS123|TAKTLYMsHRELPAW|1	ESYT1_pS123	ENSG00000139641	ESYT1	extended synaptotagmin 1	23344	9606	S	79.96633	p	TAKTLYMsHRELPAW	ENSP00000377612	123	1104	primary	ENSP00000377612, ENSP00000267113	123	0.0698648	0.381357	0.921025	0.418668	0.00361678	0.840765	0.971468	0.103996	0.198142	0.416759	0.703024	0.0156417	0.390331	0.679591	0.156143	0.0599627	0.229207	1.22212	0.0464805	0.0185842	0.115049	0.0521471	0.511522	0.998395	0.0308388	0.101102	0.659582	0.0862783	0.2823	0.677594	0.0428637	0.0279909	0.154697	0.0341311	0.666367	0.864984	0.0120249	0.506928	0.745833	5.6875625	5.91159303	5.52834956	5.76465391	5.79281891	5.73205388	5.87060809	5.77613715	5.79390489	5.8007319	5.97194989	5.74155584	5.88098562	5.82874638	5.84105636	5.96594273
ENSG00000119632|ENSP00000238609|pS24|GAVPVVLsAMGFTGA|1	IFI27L2_pS24	ENSG00000119632	IFI27L2	interferon alpha inducible protein 27 like 2	83982	9606	S	79.96633	p	GAVPVVLsAMGFTGA	ENSP00000238609	24	130	primary	ENSP00000238609	24	-0.0162856	0.871306	0.991711	0.0598294	0.00371349	0.883717	0.980766	-0.102373	0.315158	0.542078	0.501471	0.119291	0.000216995	0.00975173	-0.198731	0.059959	0.229207	1.22215	0.140478	4.08421e-05	0.0020023	-0.0963576	0.343677	0.998395	0.0211869	0.4091	0.875647	-0.182445	0.0819187	0.45767	0.136765	5.43796e-05	0.00312345	-0.0860876	0.39638	0.712766	0.115578	0.000293281	0.0138198	6.68615798	7.07118634	6.60720369	6.7645409	6.64621148	6.71651852	6.85155786	6.84965855	6.77703433	6.60187407	6.74010028	6.60058737	6.7064841	6.33241568	6.53999619	6.75526951
ENSG00000115966|ENSP00000264110|pS314|SEESRPQsLQQPATS|1	ATF2_pS314	ENSG00000115966	ATF2	activating transcription factor 2	1386	9606	S	79.96633	p	SEESRPQsLQQPATS	ENSP00000264110	314	505	primary	ENSP00000407911, ENSP00000264110, ENSP00000386326, ENSP00000340576	296, 256, 314, 198	0.0929468	0.133186	0.884457	0.87554	-0.087302	0.0623804	0.491898	0.136252	0.0331696	0.143067	1.47926	0.0873819	0.0621665	0.281072	0.118573	0.0600084	0.229294	1.22179	0.0786882	0.0897611	0.275032	-0.0176786	0.768369	0.998395	-0.00869367	0.844219	0.982274	0.0256266	0.669856	0.891837	0.16599	0.00157195	0.027794	0.0433053	0.473307	0.764481	0.174684	0.00103612	0.0296685	11.8674115	11.80430707	12.00428103	11.83579122	11.99323093	11.89866055	11.97303898	12.01864747	12.00351212	11.84051261	12.17178077	12.04099346	12.02436746	12.0157109	12.06402667	11.88197933
ENSG00000130396|ENSP00000383623|pT1231|TYTREYFtFPASKSQ|1	AFDN_pT1231	ENSG00000130396	AFDN	afadin, adherens junction formation factor	4301	9606	T	79.96633	p	TYTREYFtFPASKSQ	ENSP00000383623	1231	1834	primary	ENSP00000375960, ENSP00000341118, ENSP00000375956, ENSP00000404595, ENSP00000507324, ENSP00000422166, ENSP00000252692, ENSP00000355771, ENSP00000383623	1223, 1224, 1191, 1231, 1232, 1239, 1215	-0.112659	0.5264	0.949082	0.278684	0.016523	0.437598	0.845739	0.00605945	0.972651	0.986392	0.012043	0.0178129	0.403414	0.688398	-0.351209	0.0600226	0.229319	1.22169	0.0338697	0.122403	0.330688	-0.357268	0.0561678	0.998395	0.0160567	0.450394	0.894344	-0.23855	0.188778	0.593973	0.0173466	0.415564	0.67156	0.118718	0.504685	0.782347	0.00128987	0.951203	0.978985	6.29535268	6.04267282	5.46560642	5.93874231	6.26143341	5.51601564	5.70970761	5.80458231	5.72983524	6.27196199	5.94767189	5.81714292	5.37936612	5.46774769	5.68722465	5.80320085
ENSG00000102710|ENSP00000218894|pS524|MLSPAALsPASSSQR|1	SUPT20H_pS524	ENSG00000102710	SUPT20H	SPT20 homolog, SAGA complex component	55578	9606	S	79.96633	p	MLSPAALsPASSSQR	ENSP00000218894	524	779	primary	ENSP00000218894, ENSP00000417510, ENSP00000353388	524, 525	0.104425	0.217715	0.891992	0.662111	0.0149772	0.649596	0.924986	0.119914	0.159628	0.368438	0.796891	-0.0575636	0.0944028	0.345584	0.163926	0.0600711	0.229446	1.22133	-0.102234	0.00615968	0.0574668	0.0440115	0.597072	0.998395	-0.0446699	0.186488	0.756534	0.0595005	0.476228	0.801038	-0.117211	0.00233767	0.0356788	0.015489	0.851918	0.945136	-0.0725407	0.0396704	0.216337	5.74978256	5.96601095	5.75281653	5.67739156	5.9465701	5.77385951	6.01093678	5.83233566	5.89910637	5.84661259	6.0282158	5.85172336	6.03116716	6.03322815	5.75865778	5.97865089
ENSG00000129003|ENSP00000493560|pS842|PQKSSAQsPERQVSS|1	VPS13C_pS842	ENSG00000129003	VPS13C	vacuolar protein sorting 13 homolog C	54832	9606	S	79.96633	p	PQKSSAQsPERQVSS	ENSP00000493560	842	3753	primary	ENSP00000493560, ENSP00000496179, ENSP00000249837, ENSP00000379235	842, 799	0.0531556	0.468536	0.937306	0.329257	0.0133729	0.44002	0.846229	0.0207869	0.775473	0.882596	0.110433	0.0428777	0.0220579	0.167671	0.143892	0.0600636	0.229446	1.22139	0.0689333	0.00089641	0.0171626	0.123105	0.103293	0.998395	0.0260556	0.142594	0.710968	0.0907367	0.222197	0.626989	0.0555604	0.00469638	0.0535248	-0.0323687	0.657455	0.862476	0.0295047	0.0999941	0.346287	6.0247415	5.907229	6.0680508	6.15299811	6.07640101	6.04899056	6.15197639	6.08827388	6.07498837	6.15197468	5.85182405	6.15737977	6.12634377	6.18186233	6.20488061	6.21550203
ENSG00000239306|ENSP00000311747|pS571|GAVANANsTPPPYER|1	RBM14_pS571	ENSG00000239306	RBM14	RNA binding motif protein 14	10432	9606	S	79.96633	p	GAVANANsTPPPYER	ENSP00000311747	571	669	primary	ENSP00000311747	571	0.0347263	0.52663	0.949082	0.278494	-0.0282878	0.122614	0.596422	0.15333	0.0105157	0.0709896	1.97816	-0.0260519	0.152734	0.436825	0.107789	0.0601656	0.229658	1.22065	-0.00692689	0.694851	0.846921	-0.0455403	0.40822	0.998395	0.019125	0.286551	0.823432	0.0730631	0.190962	0.59665	0.0213609	0.236006	0.504177	0.118603	0.0405226	0.282994	0.00223595	0.899011	0.958727	13.77087921	13.71814812	13.72763464	13.58666811	13.6654927	13.67697509	13.8652666	13.73450107	13.89400432	13.87342154	13.82191499	13.82730808	13.85433427	13.77896534	13.93604607	13.66514214
ENSG00000239306|ENSP00000311747|pT572|AVANANStPPPYERT|1	RBM14_pT572	ENSG00000239306	RBM14	RNA binding motif protein 14	10432	9606	T	79.96633	p	AVANANStPPPYERT	ENSP00000311747	572	669	primary	ENSP00000311747	572	0.0347263	0.52663	0.949082	0.278494	-0.0282878	0.122614	0.596422	0.15333	0.0105157	0.0709896	1.97816	-0.0260519	0.152734	0.436825	0.107789	0.0601656	0.229658	1.22065	-0.00692689	0.694851	0.846921	-0.0455403	0.40822	0.998395	0.019125	0.286551	0.823432	0.0730631	0.190962	0.59665	0.0213609	0.236006	0.504177	0.118603	0.0405226	0.282994	0.00223595	0.899011	0.958727	13.77087921	13.71814812	13.72763464	13.58666811	13.6654927	13.67697509	13.8652666	13.73450107	13.89400432	13.87342154	13.82191499	13.82730808	13.85433427	13.77896534	13.93604607	13.66514214
ENSG00000239306|ENSP00000311747|pY548|RGQPGNAyDGAGQPS|1	RBM14_pY548	ENSG00000239306	RBM14	RNA binding motif protein 14	10432	9606	Y	79.96633	p	RGQPGNAyDGAGQPS	ENSP00000311747	548	669	primary	ENSP00000311747	548	0.0347263	0.52663	0.949082	0.278494	-0.0282878	0.122614	0.596422	0.15333	0.0105157	0.0709896	1.97816	-0.0260519	0.152734	0.436825	0.107789	0.0601656	0.229658	1.22065	-0.00692689	0.694851	0.846921	-0.0455403	0.40822	0.998395	0.019125	0.286551	0.823432	0.0730631	0.190962	0.59665	0.0213609	0.236006	0.504177	0.118603	0.0405226	0.282994	0.00223595	0.899011	0.958727	13.77087921	13.71814812	13.72763464	13.58666811	13.6654927	13.67697509	13.8652666	13.73450107	13.89400432	13.87342154	13.82191499	13.82730808	13.85433427	13.77896534	13.93604607	13.66514214
ENSG00000017797|ENSP00000372924|pS92|YAAFQEDsSGDEAES|1	RALBP1_pS92	ENSG00000017797	RALBP1	ralA binding protein 1	10928	9606	S	79.96633	p	YAAFQEDsSGDEAES	ENSP00000372924	92	655	primary	ENSP00000372924, ENSP00000492511	92	0.0340922	0.303197	0.9111	0.518275	-0.0461297	0.133711	0.612102	0.0503963	0.134433	0.331433	0.871495	-0.0293978	0.328821	0.629558	0.0644661	0.060143	0.229658	1.22081	-0.0790941	0.0155955	0.103943	0.0140697	0.667091	0.998395	-0.0496963	0.108142	0.667348	0.0303738	0.357544	0.732945	-0.0329644	0.275407	0.546926	0.0163041	0.618473	0.84199	0.0167319	0.574359	0.787127	11.80269574	11.78891849	11.71409742	11.74064889	11.7860937	11.74214281	11.84145894	11.81303408	11.84176682	11.79610941	11.8243283	11.7857414	11.84883593	11.83304491	11.84087671	11.78146732
ENSG00000017797|ENSP00000372924|pS93|AAFQEDSsGDEAESP|1	RALBP1_pS93	ENSG00000017797	RALBP1	ralA binding protein 1	10928	9606	S	79.96633	p	AAFQEDSsGDEAESP	ENSP00000372924	93	655	primary	ENSP00000372924, ENSP00000492511	93	0.0340922	0.303197	0.9111	0.518275	-0.0461297	0.133711	0.612102	0.0503963	0.134433	0.331433	0.871495	-0.0293978	0.328821	0.629558	0.0644661	0.060143	0.229658	1.22081	-0.0790941	0.0155955	0.103943	0.0140697	0.667091	0.998395	-0.0496963	0.108142	0.667348	0.0303738	0.357544	0.732945	-0.0329644	0.275407	0.546926	0.0163041	0.618473	0.84199	0.0167319	0.574359	0.787127	11.80269574	11.78891849	11.71409742	11.74064889	11.7860937	11.74214281	11.84145894	11.81303408	11.84176682	11.79610941	11.8243283	11.7857414	11.84883593	11.83304491	11.84087671	11.78146732
ENSG00000134884|ENSP00000383059|pS93|GRTVSKRsSLDEKQK|1	ARGLU1_pS93	ENSG00000134884	ARGLU1	arginine and glutamate rich 1	55082	9606	S	79.96633	p	GRTVSKRsSLDEKQK	ENSP00000383059	93	273	primary	ENSP00000383059	93	-0.0880862	0.3101	0.9111	0.508498	-0.0193163	0.273617	0.746277	-0.20607	0.0249182	0.120725	1.60348	-0.00480552	0.781449	0.912506	-0.168982	0.0602095	0.229796	1.22033	-0.00986112	0.570699	0.770161	0.0370885	0.665424	0.998395	-0.0050556	0.770418	0.968527	-0.0808954	0.350194	0.729537	0.00945522	0.586502	0.79781	-0.117984	0.17872	0.510756	0.0145108	0.406892	0.673299	7.25070072	7.42074207	7.24493692	7.38484335	7.26627785	7.26719132	7.16311055	7.25229836	7.0546235	7.16457323	7.0196893	7.23805641	6.91592668	7.10167198	7.17456436	7.43313334
ENSG00000121486|ENSP00000356476|pS41|VPAPAPDsALDSAPT|1	TRMT1L_pS41	ENSG00000121486	TRMT1L	tRNA methyltransferase 1 like	81627	9606	S	79.96633	p	VPAPAPDsALDSAPT	ENSP00000356476	41	733	primary	ENSP00000356476	41	0.0252801	0.720764	0.974073	0.142207	-0.0576824	0.199758	0.683969	0.0872413	0.226043	0.449416	0.64581	-0.00742521	0.865393	0.950047	0.139453	0.0602274	0.229805	1.22021	0.000683556	0.987544	0.994614	0.0522113	0.462949	0.998395	0.00810877	0.853149	0.982274	0.114173	0.118147	0.50857	0.058366	0.194757	0.453262	0.0619612	0.38515	0.706111	0.0502572	0.260905	0.553997	8.34470414	8.21701166	8.36726908	8.48667477	8.34041418	8.50099842	8.27768426	8.39768329	8.29208159	8.39310236	8.5697414	8.50969957	8.42160069	8.42160028	8.60843875	8.52183047
ENSG00000121486|ENSP00000356476|pS66|LAQAPALsPSLASAP|1	TRMT1L_pS66	ENSG00000121486	TRMT1L	tRNA methyltransferase 1 like	81627	9606	S	79.96633	p	LAQAPALsPSLASAP	ENSP00000356476	66	733	primary	ENSP00000356476	66	0.0252801	0.720764	0.974073	0.142207	-0.0576824	0.199758	0.683969	0.0872413	0.226043	0.449416	0.64581	-0.00742521	0.865393	0.950047	0.139453	0.0602274	0.229805	1.22021	0.000683556	0.987544	0.994614	0.0522113	0.462949	0.998395	0.00810877	0.853149	0.982274	0.114173	0.118147	0.50857	0.058366	0.194757	0.453262	0.0619612	0.38515	0.706111	0.0502572	0.260905	0.553997	8.34470414	8.21701166	8.36726908	8.48667477	8.34041418	8.50099842	8.27768426	8.39768329	8.29208159	8.39310236	8.5697414	8.50969957	8.42160069	8.42160028	8.60843875	8.52183047
ENSG00000131711|ENSP00000296755|pS1376|KDENERAsVSPMDEP|1	MAP1B_pS1376	ENSG00000131711	MAP1B	microtubule associated protein 1B	4131	9606	S	79.96633	p	KDENERAsVSPMDEP	ENSP00000296755	1376	2468	primary	ENSP00000296755	1376	0.00022256	0.994144	0.999955	0.00255071	0.00136119	0.931547	0.987018	0.0481075	0.124829	0.317083	0.903684	0.0195628	0.228024	0.534058	0.0598895	0.0602541	0.229878	1.22001	0.0196973	0.224988	0.468459	0.0117819	0.698217	0.998395	0.000134564	0.993224	0.997885	0.0596669	0.0611255	0.424342	0.0183361	0.25719	0.52837	0.047885	0.126474	0.44153	0.0182016	0.260556	0.55377	15.03155493	14.96299289	15.08009224	15.03982316	15.02232204	14.99993618	15.06294591	15.03014934	15.03243127	15.08766428	15.10505461	15.08174322	15.09622182	15.0840511	15.12947304	15.04427517
ENSG00000008130|ENSP00000341679|pS46|RGRAKSRsLSASPAL|1	NADK_pS46	ENSG00000008130	NADK	NAD kinase	65220	9606	S	79.96633	p	RGRAKSRsLSASPAL	ENSP00000341679	46	446	primary	ENSP00000341679, ENSP00000367890	46	-0.0238661	0.560694	0.956639	0.251274	0.0687615	0.159045	0.639433	-0.0705014	0.0967083	0.270714	1.01454	0.0116827	0.804915	0.923725	-0.0806138	0.0603148	0.23005	1.21958	-0.03399	0.475629	0.700066	-0.0101124	0.804541	0.998395	-0.0456727	0.340958	0.847093	-0.0567477	0.175534	0.581633	-0.102752	0.0423679	0.196308	-0.0466353	0.261731	0.601899	-0.0570788	0.237784	0.532572	9.5534168	9.62925858	9.64442181	9.629615	9.61254205	9.57253312	9.55125926	9.62491316	9.513579	9.51227041	9.54076807	9.60808909	9.52060326	9.45851734	9.56426003	9.59087629
ENSG00000008130|ENSP00000341679|pS48|RAKSRSLsASPALGS|1	NADK_pS48	ENSG00000008130	NADK	NAD kinase	65220	9606	S	79.96633	p	RAKSRSLsASPALGS	ENSP00000341679	48	446	primary	ENSP00000341679, ENSP00000367890	48	-0.0238661	0.560694	0.956639	0.251274	0.0687615	0.159045	0.639433	-0.0705014	0.0967083	0.270714	1.01454	0.0116827	0.804915	0.923725	-0.0806138	0.0603148	0.23005	1.21958	-0.03399	0.475629	0.700066	-0.0101124	0.804541	0.998395	-0.0456727	0.340958	0.847093	-0.0567477	0.175534	0.581633	-0.102752	0.0423679	0.196308	-0.0466353	0.261731	0.601899	-0.0570788	0.237784	0.532572	9.5534168	9.62925858	9.64442181	9.629615	9.61254205	9.57253312	9.55125926	9.62491316	9.513579	9.51227041	9.54076807	9.60808909	9.52060326	9.45851734	9.56426003	9.59087629
ENSG00000153317|ENSP00000429900|pS839|PGHKRTLsDPPSPLP|1	ASAP1_pS839	ENSG00000153317	ASAP1	ArfGAP with SH3 domain, ankyrin repeat and PH domain 1	50807	9606	S	79.96633	p	PGHKRTLsDPPSPLP	ENSP00000429900	839	1129	primary	ENSP00000429900, ENSP00000350297	832, 839	-0.0178492	0.625774	0.964529	0.203583	-0.0226106	0.309488	0.773144	-0.0965025	0.0150435	0.0883179	1.82265	0.056549	0.0185258	0.152297	-0.0720207	0.0603376	0.230107	1.21941	0.0314051	0.164338	0.390028	0.0244819	0.504788	0.998395	-0.0251439	0.260256	0.801188	-0.0541715	0.149225	0.547197	0.0540157	0.0234793	0.140688	-0.0786533	0.0420053	0.28677	0.0791596	0.00209544	0.0447043	13.13905223	13.15673467	13.19002668	13.2108425	13.20383473	13.13916425	13.13751428	13.14474599	13.14199087	13.03753053	12.98999454	13.14112996	13.07049349	13.08127947	13.10005223	13.15674819
ENSG00000115935|ENSP00000503603|pS203|SSPHNRGsPPVPGGP|1	WIPF1_pS203	ENSG00000115935	WIPF1	WAS/WASL interacting protein family member 1	7456	9606	S	79.96633	p	SSPHNRGsPPVPGGP	ENSP00000503603	203	503	primary	ENSP00000272746, ENSP00000386431, ENSP00000387150, ENSP00000503603, ENSP00000513868	203	0.0242613	0.807002	0.985287	0.0931256	0.0074096	0.791688	0.959357	-0.0868175	0.386589	0.609608	0.41275	0.0480101	0.101276	0.35692	-0.195901	0.0603458	0.230109	1.21935	0.067814	0.0259567	0.137985	-0.109084	0.279481	0.998395	0.019804	0.483265	0.902571	-0.220162	0.0369799	0.369624	0.0604044	0.043968	0.200817	-0.111079	0.271061	0.610409	0.0406005	0.160747	0.442745	5.34751951	5.07856945	5.31197839	5.50929525	5.42276296	5.35040033	5.28491593	5.28632876	5.17523301	5.39553467	5.02801217	5.30131284	5.09950825	5.05322664	5.00518549	5.30583794
ENSG00000081913|ENSP00000262719|pS425|KAPRAIDsPGGAVRE|1	PHLPP1_pS425	ENSG00000081913	PHLPP1	PH domain and leucine rich repeat protein phosphatase 1	23239	9606	S	79.96633	p	KAPRAIDsPGGAVRE	ENSP00000262719	425	1717	primary	ENSP00000262719	425	-0.0409019	0.426088	0.926949	0.370501	0.0122666	0.73026	0.945169	-0.0577191	0.265436	0.491378	0.57604	0.0431887	0.234708	0.540653	-0.100554	0.06037	0.230172	1.21918	9.9915e-06	0.999775	0.99986	-0.0428351	0.404946	0.998395	-0.0431787	0.234811	0.787409	-0.0596523	0.250302	0.652358	-0.0122566	0.73047	0.88079	-0.0168172	0.741665	0.90352	0.030922	0.389617	0.660845	8.32951448	8.41194375	8.41726447	8.3231242	8.40022282	8.32844721	8.23907498	8.35049426	8.37578224	8.26760442	8.21283601	8.39474767	8.28046832	8.26054184	8.2319696	8.3066503
ENSG00000115935|ENSP00000503603|pS340|RLPQRNLsLSSSTPP|1	WIPF1_pS340	ENSG00000115935	WIPF1	WAS/WASL interacting protein family member 1	7456	9606	S	79.96633	p	RLPQRNLsLSSSTPP	ENSP00000503603	340	503	primary	ENSP00000272746, ENSP00000386431, ENSP00000387150, ENSP00000503603, ENSP00000513868	340	-0.0434508	0.450428	0.93341	0.346375	0.0074096	0.791688	0.959357	0.123031	0.042189	0.164083	1.3748	0.0480101	0.101276	0.35692	0.112727	0.0604242	0.230201	1.21879	0.067814	0.0259567	0.137985	-0.0103041	0.856903	0.998395	0.019804	0.483265	0.902571	0.156177	0.0124031	0.278964	0.0604044	0.043968	0.200817	0.166482	0.00834327	0.165956	0.0406005	0.160747	0.442745	9.72112845	9.73183392	9.77483018	9.74856516	9.79164372	9.54261252	9.8003325	9.66796591	9.88335169	9.83589476	9.84363374	9.90560058	9.96045645	9.79121165	9.9336815	9.74191485
ENSG00000115935|ENSP00000503603|pS343|QRNLSLSsSTPPLPS|1	WIPF1_pS343	ENSG00000115935	WIPF1	WAS/WASL interacting protein family member 1	7456	9606	S	79.96633	p	QRNLSLSsSTPPLPS	ENSP00000503603	343	503	primary	ENSP00000272746, ENSP00000386431, ENSP00000387150, ENSP00000503603, ENSP00000513868	343	-0.0434508	0.450428	0.93341	0.346375	0.0074096	0.791688	0.959357	0.123031	0.042189	0.164083	1.3748	0.0480101	0.101276	0.35692	0.112727	0.0604242	0.230201	1.21879	0.067814	0.0259567	0.137985	-0.0103041	0.856903	0.998395	0.019804	0.483265	0.902571	0.156177	0.0124031	0.278964	0.0604044	0.043968	0.200817	0.166482	0.00834327	0.165956	0.0406005	0.160747	0.442745	9.72112845	9.73183392	9.77483018	9.74856516	9.79164372	9.54261252	9.8003325	9.66796591	9.88335169	9.83589476	9.84363374	9.90560058	9.96045645	9.79121165	9.9336815	9.74191485
ENSG00000115935|ENSP00000503603|pS344|RNLSLSSsTPPLPSP|1	WIPF1_pS344	ENSG00000115935	WIPF1	WAS/WASL interacting protein family member 1	7456	9606	S	79.96633	p	RNLSLSSsTPPLPSP	ENSP00000503603	344	503	primary	ENSP00000272746, ENSP00000386431, ENSP00000387150, ENSP00000503603, ENSP00000513868	344	-0.0434508	0.450428	0.93341	0.346375	0.0074096	0.791688	0.959357	0.123031	0.042189	0.164083	1.3748	0.0480101	0.101276	0.35692	0.112727	0.0604242	0.230201	1.21879	0.067814	0.0259567	0.137985	-0.0103041	0.856903	0.998395	0.019804	0.483265	0.902571	0.156177	0.0124031	0.278964	0.0604044	0.043968	0.200817	0.166482	0.00834327	0.165956	0.0406005	0.160747	0.442745	9.72112845	9.73183392	9.77483018	9.74856516	9.79164372	9.54261252	9.8003325	9.66796591	9.88335169	9.83589476	9.84363374	9.90560058	9.96045645	9.79121165	9.9336815	9.74191485
ENSG00000172943|ENSP00000338868|pS985|FLTQRRPsVGSQSNQ|1	PHF8_pS985	ENSG00000172943	PHF8	PHD finger protein 8	23133	9606	S	79.96633	p	FLTQRRPsVGSQSNQ	ENSP00000338868	985	1024	primary	ENSP00000340051, ENSP00000338868, ENSP00000379578, ENSP00000350676	985, 884, 1021	-0.0180174	0.706645	0.973883	0.150799	0.0798978	0.097586	0.565705	0.060993	0.21166	0.433452	0.674362	0.0663739	0.163076	0.452279	0.0942971	0.0604137	0.230201	1.21886	0.0319931	0.490895	0.712808	0.0333041	0.488673	0.998395	-0.0343808	0.459652	0.897528	0.112315	0.0281488	0.338236	-0.0479047	0.306846	0.577799	0.0790105	0.110591	0.419301	-0.0135239	0.769474	0.893228	10.07709848	10.2603607	10.19054239	10.29508965	10.15492973	10.28065367	10.20749993	10.10793824	10.26902359	10.21124761	10.28460521	10.30218697	10.31264531	10.3205099	10.25818992	10.30893449
ENSG00000115211|ENSP00000233552|pS130|GGPPPKAsPSTAGET|1	EIF2B4_pS130	ENSG00000115211	EIF2B4	eukaryotic translation initiation factor 2B subunit delta	8890	9606	S	79.96633	p	GGPPPKAsPSTAGET	ENSP00000233552	130	523	primary	ENSP00000429323, ENSP00000394397, ENSP00000233552, ENSP00000394869	129, 130, 150, 151	0.0907932	0.0683301	0.857208	1.16539	-0.0170342	0.406665	0.832278	0.0505037	0.295335	0.523352	0.529686	-0.000269681	0.9894	0.996458	0.0938011	0.0604175	0.230201	1.21884	-0.0253438	0.223064	0.466154	0.0432973	0.367724	0.998395	-0.0250741	0.227796	0.785078	0.00300788	0.94954	0.985349	-0.00830965	0.683077	0.856007	-0.0402895	0.401232	0.716094	0.0167645	0.413971	0.679036	9.29654365	9.35021819	9.36946283	9.36991951	9.39482751	9.42494246	9.51666404	9.4128829	9.28271023	9.38785616	9.41219668	9.50539602	9.50663851	9.44498834	9.39522829	9.41449328
ENSG00000115211|ENSP00000233552|pS132|PPPKASPsTAGETPS|1	EIF2B4_pS132	ENSG00000115211	EIF2B4	eukaryotic translation initiation factor 2B subunit delta	8890	9606	S	79.96633	p	PPPKASPsTAGETPS	ENSP00000233552	132	523	primary	ENSP00000429323, ENSP00000394869, ENSP00000233552, ENSP00000394397	152, 153, 131, 132	0.0907932	0.0683301	0.857208	1.16539	-0.0170342	0.406665	0.832278	0.0505037	0.295335	0.523352	0.529686	-0.000269681	0.9894	0.996458	0.0938011	0.0604175	0.230201	1.21884	-0.0253438	0.223064	0.466154	0.0432973	0.367724	0.998395	-0.0250741	0.227796	0.785078	0.00300788	0.94954	0.985349	-0.00830965	0.683077	0.856007	-0.0402895	0.401232	0.716094	0.0167645	0.413971	0.679036	9.29654365	9.35021819	9.36946283	9.36991951	9.39482751	9.42494246	9.51666404	9.4128829	9.28271023	9.38785616	9.41219668	9.50539602	9.50663851	9.44498834	9.39522829	9.41449328
ENSG00000017797|ENSP00000372924|pS645|GKEPAKPsPSRDRKE|1	RALBP1_pS645	ENSG00000017797	RALBP1	ralA binding protein 1	10928	9606	S	79.96633	p	GKEPAKPsPSRDRKE	ENSP00000372924	645	655	primary	ENSP00000372924	645	-0.0635315	0.216839	0.891992	0.663863	-0.0461297	0.133711	0.612102	-0.133952	0.0145745	0.0867154	1.83641	-0.0293978	0.328821	0.629558	-0.0993736	0.0604451	0.230251	1.21864	-0.0790941	0.0155955	0.103943	0.0345783	0.495094	0.998395	-0.0496963	0.108142	0.667348	-0.0358421	0.479675	0.803052	-0.0329644	0.275407	0.546926	-0.0704203	0.173039	0.503406	0.0167319	0.574359	0.787127	10.69100125	10.6262559	10.71491033	10.56139405	10.65280014	10.62808884	10.51967908	10.53886745	10.48601295	10.55290624	10.50428496	10.51454999	10.53519692	10.53582499	10.43558213	10.68946324
ENSG00000104447|ENSP00000379065|pS1098|PNYSPPGsPIEKYQY|1	TRPS1_pS1098	ENSG00000104447	TRPS1	transcriptional repressor GATA binding 1	7227	9606	S	79.96633	p	PNYSPPGsPIEKYQY	ENSP00000379065	1098	1294	primary	ENSP00000492037, ENSP00000428910, ENSP00000379065, ENSP00000428680	1089, 1098, 1085, 839	0.0457593	0.303781	0.9111	0.517439	-0.0255014	0.464282	0.857576	0.0809982	0.0771032	0.239446	1.11293	0.095591	0.0127054	0.12807	0.0865042	0.0604961	0.230415	1.21827	0.0449827	0.204734	0.443506	0.00550604	0.900086	0.998395	-0.0506083	0.156397	0.730037	0.040745	0.358397	0.73324	0.070484	0.0549779	0.227704	0.0352389	0.425661	0.732886	0.121092	0.00266696	0.0507611	13.48559741	13.47912606	13.58208653	13.55177833	13.46319564	13.66110601	13.52373858	13.63358515	13.62010823	13.61094598	13.55707861	13.63444833	13.61087972	13.58436523	13.70208295	13.54727742
ENSG00000205726|ENSP00000370719|pS981|RKSTSMDsGSSESPA|1	ITSN1_pS981	ENSG00000205726	ITSN1	intersectin 1	6453	9606	S	79.96633	p	RKSTSMDsGSSESPA	ENSP00000370719	981	1721	primary	ENSP00000382290, ENSP00000382286, ENSP00000382289, ENSP00000382301, ENSP00000370691, ENSP00000370719, ENSP00000382292	976, 939, 981	-0.00449438	0.88852	0.991711	0.0513327	-0.00548495	0.774374	0.954593	-0.0726344	0.0335564	0.14405	1.47423	0.00930891	0.627472	0.831291	-0.0632321	0.0605262	0.230441	1.21806	0.0588134	0.00661657	0.0601016	0.00940235	0.769535	0.998395	0.0495045	0.0183193	0.401491	-0.0587377	0.0793182	0.455204	0.0642984	0.00359805	0.0461987	-0.0681401	0.0446556	0.292691	0.0147939	0.443214	0.700573	11.47347345	11.52190995	11.52597357	11.54731016	11.51878672	11.4963887	11.51196457	11.52354962	11.44797248	11.43795144	11.40284717	11.48935829	11.43146711	11.44334959	11.42315965	11.51776245
ENSG00000205726|ENSP00000370719|pS983|STSMDSGsSESPASL|1	ITSN1_pS983	ENSG00000205726	ITSN1	intersectin 1	6453	9606	S	79.96633	p	STSMDSGsSESPASL	ENSP00000370719	983	1721	primary	ENSP00000382290, ENSP00000382286, ENSP00000382289, ENSP00000382301, ENSP00000370691, ENSP00000370719, ENSP00000382292	978, 941, 983	-0.00449438	0.88852	0.991711	0.0513327	-0.00548495	0.774374	0.954593	-0.0726344	0.0335564	0.14405	1.47423	0.00930891	0.627472	0.831291	-0.0632321	0.0605262	0.230441	1.21806	0.0588134	0.00661657	0.0601016	0.00940235	0.769535	0.998395	0.0495045	0.0183193	0.401491	-0.0587377	0.0793182	0.455204	0.0642984	0.00359805	0.0461987	-0.0681401	0.0446556	0.292691	0.0147939	0.443214	0.700573	11.47347345	11.52190995	11.52597357	11.54731016	11.51878672	11.4963887	11.51196457	11.52354962	11.44797248	11.43795144	11.40284717	11.48935829	11.43146711	11.44334959	11.42315965	11.51776245
ENSG00000205726|ENSP00000370719|pT977|SGPIRKStSMDSGSS|1	ITSN1_pT977	ENSG00000205726	ITSN1	intersectin 1	6453	9606	T	79.96633	p	SGPIRKStSMDSGSS	ENSP00000370719	977	1721	primary	ENSP00000382290, ENSP00000382286, ENSP00000382289, ENSP00000382301, ENSP00000370691, ENSP00000370719, ENSP00000382292	977, 972, 935	-0.00449438	0.88852	0.991711	0.0513327	-0.00548495	0.774374	0.954593	-0.0726344	0.0335564	0.14405	1.47423	0.00930891	0.627472	0.831291	-0.0632321	0.0605262	0.230441	1.21806	0.0588134	0.00661657	0.0601016	0.00940235	0.769535	0.998395	0.0495045	0.0183193	0.401491	-0.0587377	0.0793182	0.455204	0.0642984	0.00359805	0.0461987	-0.0681401	0.0446556	0.292691	0.0147939	0.443214	0.700573	11.47347345	11.52190995	11.52597357	11.54731016	11.51878672	11.4963887	11.51196457	11.52354962	11.44797248	11.43795144	11.40284717	11.48935829	11.43146711	11.44334959	11.42315965	11.51776245
ENSG00000066739|ENSP00000353010|pS255|VETEPKLsPSWNPKI|1	ATG2B_pS255	ENSG00000066739	ATG2B	autophagy related 2B	55102	9606	S	79.96633	p	VETEPKLsPSWNPKI	ENSP00000353010	255	2078	primary	ENSP00000353010	255	0.120448	0.127421	0.88399	0.894758	0.00257322	0.939466	0.987018	0.252153	0.00354432	0.0375649	2.45047	0.0372455	0.280823	0.58606	0.150853	0.0605498	0.230502	1.21789	0.0257878	0.45081	0.680934	-0.1013	0.195714	0.998395	-0.0114577	0.735707	0.967009	0.0304054	0.691587	0.898076	0.0232146	0.4965	0.733838	0.131705	0.0975489	0.400022	0.0346723	0.314195	0.601392	6.85007952	6.66965231	6.75582904	6.59642781	6.84002948	6.78506286	7.03241193	6.69627656	6.9229687	7.02322407	6.99315775	6.94125145	7.020379	6.86304181	6.84106411	6.75091769
ENSG00000035928|ENSP00000261424|pS1089|SRHSTSPsLDSEYNE|1	RFC1_pS1089	ENSG00000035928	RFC1	replication factor C subunit 1	5981	9606	S	79.96633	p	SRHSTSPsLDSEYNE	ENSP00000261424	1089	1147	primary	ENSP00000371321, ENSP00000261424	1089, 1090	0.150631	0.0386254	0.811846	1.41313	-0.0610397	0.00760852	0.249513	0.185353	0.013251	0.0817117	1.87775	-0.0298499	0.154366	0.439059	0.135207	0.0605632	0.230523	1.21779	-0.0382631	0.0734523	0.246628	-0.050146	0.467732	0.998395	-0.00841325	0.678907	0.957737	-0.0154248	0.822089	0.949027	0.0227766	0.270634	0.541882	0.0347212	0.613755	0.8402	0.0311898	0.137834	0.406327	8.06500167	7.93725408	7.98411724	8.03413525	8.08712563	8.35771944	7.96730886	8.21088013	8.14968068	8.23998469	8.14216923	8.23008422	8.25154451	8.1380672	8.07306915	8.0986539
ENSG00000176771|ENSP00000387128|pS1317|NSLTRQNsSTESSPN|1	NCKAP5_pS1317	ENSG00000176771	NCKAP5	NCK associated protein 5	344148	9606	S	79.96633	p	NSLTRQNsSTESSPN	ENSP00000387128	1317	1909	primary	ENSP00000387128	1317	-0.0430732	0.582387	0.959901	0.234789	0.0667983	0.558735	0.88832	0.0244318	0.75443	0.869499	0.122381	0.00525387	0.963114	0.985797	-0.15384	0.0605726	0.230529	1.21772	-0.0418648	0.713091	0.857954	-0.178272	0.0322324	0.998395	-0.0471187	0.679159	0.957737	-0.110767	0.166808	0.570121	-0.108663	0.34585	0.61251	0.0675049	0.391646	0.710125	-0.0615444	0.58976	0.796233	6.08133744	6.34021762	6.05967035	6.22167952	6.09832019	6.20960716	6.16982049	6.05286449	6.14886522	6.20991977	6.0654889	6.37635821	5.96729659	6.1177019	6.02601022	5.97653558
ENSG00000026025|ENSP00000446007|pS459|GQVINETsQHHDDLE|1	VIM_pS459	ENSG00000026025	VIM	vimentin	7431	9606	S	79.96633	p	GQVINETsQHHDDLE	ENSP00000446007	459	466	primary	ENSP00000446007	459	0.038263	0.654687	0.968615	0.183966	0.0200982	0.285263	0.754866	-0.192855	0.0353427	0.14871	1.4517	0.0538446	0.00928779	0.105818	-0.169386	0.0606139	0.230657	1.21743	0.065344	0.00247865	0.0333707	0.0234685	0.783417	0.998395	0.0114994	0.53586	0.928524	-0.207649	0.0248855	0.329179	0.0452459	0.0243663	0.143203	-0.231118	0.0140784	0.20152	0.0337465	0.0820868	0.312232	15.48750714	15.34265311	15.55198679	15.67242662	15.73554186	15.54418936	15.41682634	15.51106794	15.29864928	15.16517352	15.43846401	15.38086759	15.33421675	15.41546015	15.14456852	15.48278284
ENSG00000065328|ENSP00000367986|pS542|HLAKATAsGIMGSPK|1	MCM10_pS542	ENSG00000065328	MCM10	minichromosome maintenance 10 replication initiation factor	55388	9606	S	79.96633	p	HLAKATAsGIMGSPK	ENSP00000367986	542	874	primary	ENSP00000367966, ENSP00000367986, ENSP00000418268	542, 543	0.160868	0.0488489	0.849581	1.31115	0.127159	0.0123131	0.284896	0.222913	0.0089341	0.0645154	2.04895	-0.317578	2.9935e-06	0.000403583	0.1524	0.0606645	0.230779	1.21707	-0.370619	4.31277e-07	5.14233e-05	-0.070513	0.367108	0.998395	-0.053041	0.255867	0.797035	-0.00846789	0.912784	0.975981	-0.497778	8.02694e-09	2.14587e-06	0.0620451	0.426264	0.733284	-0.444737	3.81756e-08	1.27783e-05	7.67119542	7.7194688	7.53360776	7.88868495	7.99454857	7.68164785	7.93827962	7.84195335	7.91687739	8.03710994	7.83533128	7.91529114	7.87872674	7.94293102	7.85665422	7.74424585
ENSG00000065328|ENSP00000367986|pS547|TASGIMGsPKPAIKS|1	MCM10_pS547	ENSG00000065328	MCM10	minichromosome maintenance 10 replication initiation factor	55388	9606	S	79.96633	p	TASGIMGsPKPAIKS	ENSP00000367986	547	874	primary	ENSP00000418268, ENSP00000367966, ENSP00000367986	547, 548	0.160868	0.0488489	0.849581	1.31115	0.127159	0.0123131	0.284896	0.222913	0.0089341	0.0645154	2.04895	-0.317578	2.9935e-06	0.000403583	0.1524	0.0606645	0.230779	1.21707	-0.370619	4.31277e-07	5.14233e-05	-0.070513	0.367108	0.998395	-0.053041	0.255867	0.797035	-0.00846789	0.912784	0.975981	-0.497778	8.02694e-09	2.14587e-06	0.0620451	0.426264	0.733284	-0.444737	3.81756e-08	1.27783e-05	7.67119542	7.7194688	7.53360776	7.88868495	7.99454857	7.68164785	7.93827962	7.84195335	7.91687739	8.03710994	7.83533128	7.91529114	7.87872674	7.94293102	7.85665422	7.74424585
ENSG00000168005|ENSP00000294244|pS148|DVRAEQPsPPNSDSG|1	SPINDOC_pS148	ENSG00000168005	SPINDOC	spindlin interactor and repressor of chromatin binding	144097	9606	S	79.96633	p	DVRAEQPsPPNSDSG	ENSP00000294244	148	381	primary	ENSP00000294244	148	0.0302633	0.413351	0.924584	0.383681	0.0441847	0.510588	0.868138	0.0337893	0.362159	0.58844	0.441101	-0.0522716	0.437648	0.715072	0.0722588	0.0606751	0.230779	1.21699	-0.0419071	0.532333	0.743504	0.0384695	0.301131	0.998395	0.0103644	0.876533	0.982949	0.0419955	0.260313	0.659651	-0.0860919	0.208456	0.469695	0.00352602	0.923371	0.970563	-0.0964563	0.161398	0.443674	11.01779659	11.13823793	11.1330954	11.15503729	11.13148057	11.19488074	11.13888793	11.09997108	11.1512563	11.12632678	11.18454559	11.11719573	11.20149303	11.21908346	11.16960798	11.14301799
ENSG00000105281|ENSP00000444408|pS535|AGDATVAsEKESVM_|1	SLC1A5_pS535	ENSG00000105281	SLC1A5	solute carrier family 1 member 5	6510	9606	S	79.96633	p	AGDATVAsEKESVM_	ENSP00000444408	535	541	primary	ENSP00000469265, ENSP00000406532, ENSP00000444408, ENSP00000397924	307, 535, 333, 359	-0.0129197	0.761306	0.979637	0.118441	0.0472104	0.282782	0.754172	0.0330113	0.440858	0.654408	0.355702	0.022353	0.605825	0.81893	-0.083741	0.0606771	0.230779	1.21698	-0.0243354	0.574553	0.77244	-0.116752	0.0120219	0.998395	-0.0466884	0.287944	0.824211	-0.0708213	0.107891	0.498116	-0.0715457	0.11165	0.334503	0.0459311	0.28718	0.625803	-0.0248574	0.56646	0.783727	8.09511658	8.12064063	8.03890788	8.06625051	8.1256368	8.0476399	8.0222678	8.07369223	8.12404295	8.0979571	8.11423468	8.11672627	7.93710784	8.02786682	8.03234138	7.98863545
ENSG00000177380|ENSP00000335614|pS683|TPRLAPPsPAREGTD|1	PPFIA3_pS683	ENSG00000177380	PPFIA3	PTPRF interacting protein alpha 3	8541	9606	S	79.96633	p	TPRLAPPsPAREGTD	ENSP00000335614	683	1194	primary	ENSP00000335614, ENSP00000473622	683	0.0699296	0.359732	0.916562	0.44402	0.110865	0.204859	0.687101	-0.102645	0.184501	0.400518	0.734001	0.100426	0.248612	0.5567	-0.148745	0.0607209	0.230895	1.21666	0.000702408	0.993419	0.997117	-0.0461	0.543352	0.998395	-0.0997237	0.251797	0.795493	-0.218674	0.00866224	0.258505	-0.110163	0.207597	0.468639	-0.172575	0.0321461	0.261657	-0.0104394	0.902458	0.959652	8.58620344	8.30735478	8.51017511	8.30033036	8.58561287	8.56173213	8.28673982	8.54969732	8.27745318	8.23601969	8.40221528	8.37779585	8.24528617	8.19492732	8.29041285	8.37845785
ENSG00000150722|ENSP00000507052|pS65|QGELQNAsPKQRKQS|1	PPP1R1C_pS65	ENSG00000150722	PPP1R1C	protein phosphatase 1 regulatory inhibitor subunit 1C	151242	9606	S	79.96633	p	QGELQNAsPKQRKQS	ENSP00000507052	65	109	primary	ENSP00000507052, ENSP00000280295	72, 65	-0.0261991	0.845181	0.988436	0.0730503				0.132921	0.328728	0.556722	0.483164				0.265828	0.0607234	0.230895	1.21664				0.132906	0.32878	0.998395				0.292027	0.0414293	0.378717				0.15912	0.245257	0.586779				7.7788065	7.98047373	7.74301506	7.94805825	7.59059016	7.94494432	7.81260258	7.99742	7.805296	8.06033855	7.91015889	8.20624507	8.04752089	8.36469124	8.39263732	7.70881483
ENSG00000136878|ENSP00000361506|pS413|SSSPPRAsPVRMAPS|1	USP20_pS413	ENSG00000136878	USP20	ubiquitin specific peptidase 20	10868	9606	S	79.96633	p	SSSPPRAsPVRMAPS	ENSP00000361506	413	914	primary	ENSP00000361506	413	-0.0358311	0.712464	0.973883	0.147237	-0.00683844	0.854303	0.974212	-0.213825	0.0384185	0.155542	1.41546	0.00150936	0.967653	0.987567	-0.191475	0.060767	0.230972	1.21633	-0.0206759	0.580441	0.77608	0.0223501	0.817967	0.998395	-0.0221853	0.553417	0.93277	-0.155644	0.121282	0.513193	-0.0138375	0.710679	0.870352	-0.177994	0.079356	0.365857	0.00834781	0.822678	0.922073	8.25737955	8.26537941	8.29540903	8.36184844	8.29860052	8.31659501	8.07434798	8.34714869	8.11635922	8.15822827	7.86862356	8.18150489	8.16203248	7.9455816	7.89319715	8.41330519
ENSG00000123552|ENSP00000424372|pS523|QTGLFRSsSGSGVQP|1	USP45_pS523	ENSG00000123552	USP45	ubiquitin specific peptidase 45	85015	9606	S	79.96633	p	QTGLFRSsSGSGVQP	ENSP00000424372	523	814	primary	ENSP00000424372, ENSP00000358236	523, 475	0.0691441	0.438736	0.928554	0.357797	-0.0369648	0.534226	0.877606	0.1291	0.156373	0.363215	0.805839	-0.0318364	0.591819	0.810038	0.174513	0.0607608	0.230972	1.21638	-0.0148465	0.801836	0.90737	0.0454127	0.609369	0.998395	0.0169899	0.774025	0.968527	0.105369	0.243036	0.64662	0.0221183	0.708828	0.870204	0.0599559	0.501067	0.780183	0.00512842	0.930853	0.972577	5.53730951	5.48040246	5.51576186	5.26440919	5.55328106	5.58212197	5.4700696	5.46898693	5.46309493	5.52002072	5.54840765	5.78275972	5.77302199	5.54953607	5.70721458	5.4661612
ENSG00000074657|ENSP00000468238|pS1140|KEDTKVPsPKRKLEE|1	ZNF532_pS1140	ENSG00000074657	ZNF532	zinc finger protein 532	55205	9606	S	79.96633	p	KEDTKVPsPKRKLEE	ENSP00000468238	1140	1301	primary	ENSP00000468238	1140	-0.0303267	0.613888	0.963418	0.211911	-0.00097529	0.968397	0.993472	-0.0718373	0.239448	0.46416	0.620789	-0.0286091	0.255246	0.561703	-0.11804	0.0607584	0.230972	1.21639	-0.0259583	0.30017	0.549138	-0.0462031	0.444202	0.998395	0.00265077	0.914263	0.988871	-0.0877137	0.154625	0.555746	-0.0249831	0.318083	0.588456	-0.0415106	0.49115	0.773459	-0.0276338	0.271143	0.562269	9.53684889	9.55584356	9.51702968	9.51581344	9.40909601	9.64110979	9.48315925	9.47086365	9.41445939	9.39044722	9.63744136	9.39583833	9.41686853	9.36924107	9.52605928	9.3412051
ENSG00000136891|ENSP00000364037|pT29|KPKLQNAtPTNFKTK|1	TEX10_pT29	ENSG00000136891	TEX10	testis expressed 10	54881	9606	T	79.96633	p	KPKLQNAtPTNFKTK	ENSP00000364037	29	929	primary	ENSP00000444555, ENSP00000364037	32, 29	-0.0790569	0.505411	0.945543	0.296356	-0.00263531	0.928529	0.987018	-0.283945	0.0250276	0.121057	1.60158	-0.0228534	0.441053	0.717019	-0.232478	0.0607755	0.230975	1.21627	0.00101048	0.972561	0.986587	0.0514668	0.663481	0.998395	0.0238639	0.421521	0.881172	-0.153421	0.203597	0.610458	0.00364579	0.901256	0.96286	-0.204888	0.0949441	0.395358	-0.0202181	0.494606	0.737822	5.77445128	5.58233629	5.76777931	5.67320388	5.73838751	5.69218213	5.49182313	5.5591504	5.51347469	5.65470079	4.95270402	5.54111224	5.4490185	5.45752314	5.35318867	5.60812868
ENSG00000164144|ENSP00000296557|pS132|LELVRKWsLNTYKCT|1	ARFIP1_pS132	ENSG00000164144	ARFIP1	ADP ribosylation factor interacting protein 1	27236	9606	S	79.96633	p	LELVRKWsLNTYKCT	ENSP00000296557	132	373	primary	ENSP00000384189, ENSP00000296557	132, 100	0.0341539	0.534885	0.952048	0.271739	-0.0276291	0.196737	0.6801	0.159844	0.00824697	0.0613164	2.08371	0.0154979	0.460717	0.729098	0.107865	0.0607987	0.23102	1.21611	-0.0140367	0.503383	0.723019	-0.0519789	0.34828	0.998395	-0.0295346	0.169192	0.74392	0.0737111	0.188743	0.593973	0.0135924	0.516799	0.749159	0.12569	0.0315409	0.26052	0.0431271	0.051824	0.248343	7.5351599	7.59518331	7.62168112	7.54036165	7.54236944	7.60293597	7.71245079	7.57124554	7.84021891	7.75282772	7.63338429	7.70533087	7.6985331	7.73458766	7.61049721	7.6802281
ENSG00000054654|ENSP00000450831|pS4136|GDEKAEPsPQSWSSL|1	SYNE2_pS4136	ENSG00000054654	SYNE2	spectrin repeat containing nuclear envelope protein 2	23224	9606	S	79.96633	p	GDEKAEPsPQSWSSL	ENSP00000450831	4136	6907	primary	ENSP00000341781, ENSP00000450831	4136	0.022207	0.708662	0.973883	0.149561	0.0229734	0.125261	0.597997	0.0353907	0.5527	0.739629	0.25751	0.0324447	0.0364312	0.218196	0.116876	0.060803	0.23102	1.21607	0.0455973	0.00551962	0.0537401	0.0814854	0.180372	0.998395	0.0131525	0.367886	0.86121	0.0946691	0.122722	0.515827	0.0226238	0.130686	0.363696	0.0131837	0.82423	0.934815	0.0094713	0.514054	0.750491	8.42557887	8.47544946	8.49298266	8.50446027	8.38829932	8.60937864	8.49705497	8.49256629	8.44315001	8.47258266	8.54835929	8.57594205	8.73446901	8.49579092	8.64460998	8.49110554
ENSG00000166963|ENSP00000300231|pS986|EAEERCLsPDDSTVK|1	MAP1A_pS986	ENSG00000166963	MAP1A	microtubule associated protein 1A	4130	9606	S	79.96633	p	EAEERCLsPDDSTVK	ENSP00000300231	986	2803	primary	ENSP00000300231, ENSP00000371462	1224, 986	0.102346	0.0444559	0.831797	1.35207	0.0212986	0.262007	0.734527	0.108489	0.0342717	0.146098	1.46506	0.000336837	0.985551	0.995116	0.0947392	0.0608604	0.231209	1.21566	0.00299948	0.871937	0.940664	-0.0137503	0.775198	0.998395	0.00266264	0.886204	0.98415	-0.00760637	0.874376	0.965138	-0.0182992	0.332644	0.600851	0.00614389	0.898371	0.958915	-0.0209618	0.269327	0.561472	10.05597068	9.90118292	10.11792375	10.02525438	10.17208838	10.08778835	10.15582904	10.0940082	10.02783839	10.16253528	10.17421954	10.16969632	10.11985418	10.11230051	10.17807766	10.06905615
ENSG00000067369|ENSP00000371475|pS1639|RKRRSNVsSPATPTA|1	TP53BP1_pS1639	ENSG00000067369	TP53BP1	tumor protein p53 binding protein 1	7158	9606	S	79.96633	p	RKRRSNVsSPATPTA	ENSP00000371475	1639	1977	primary	ENSP00000263801, ENSP00000371470, ENSP00000371475, ENSP00000393497	1634, 1589, 1639	-0.012496	0.776701	0.982862	0.109746	0.0219893	0.216972	0.698526	-0.0758802	0.0971809	0.271725	1.01242	0.0295326	0.103672	0.361877	-0.0866716	0.0609212	0.23138	1.21523	0.0592581	0.00325681	0.0390015	-0.0107914	0.806455	0.998395	0.0297255	0.101619	0.659807	-0.0741756	0.104366	0.493033	0.0372688	0.0448265	0.202858	-0.0633842	0.161178	0.487426	0.00754333	0.665035	0.843635	11.72399568	11.70658511	11.70839096	11.70723802	11.6663515	11.74520981	11.64689967	11.73776499	11.7213455	11.60299358	11.60342529	11.61492481	11.63922933	11.58538676	11.5224852	11.75242219
ENSG00000117697|ENSP00000355944|pT241|NFITQIEtTPTETAS|1	NSL1_pT241	ENSG00000117697	NSL1	NSL1 component of MIS12 kinetochore complex	25936	9606	T	79.96633	p	NFITQIEtTPTETAS	ENSP00000355944	241	281	primary	ENSP00000355944	241	0.0807464	0.205651	0.891992	0.68687	0.0656357	0.0542707	0.464984	-0.0386382	0.537837	0.729255	0.269349	-0.0218855	0.498079	0.753797	0.122862	0.0609177	0.23138	1.21526	0.0246384	0.446521	0.677801	0.1615	0.0169982	0.998395	0.0465239	0.16014	0.732898	0.0421151	0.502306	0.813835	-0.0409974	0.212609	0.474872	-0.119385	0.0678904	0.34302	-0.0875212	0.0137369	0.124971	6.78797686	6.53282341	6.69930245	6.75316434	6.78363489	6.68779475	6.73488436	6.8899388	6.68038154	6.69359227	6.61436732	6.630373	6.778061	6.81151188	6.81793879	6.85720155
ENSG00000170604|ENSP00000307265|pS125|SGRLPLPsPALEYTL|1	IRF2BP1_pS125	ENSG00000170604	IRF2BP1	interferon regulatory factor 2 binding protein 1	26145	9606	S	79.96633	p	SGRLPLPsPALEYTL	ENSP00000307265	125	584	primary	ENSP00000307265	125	0.159936	0.0967187	0.863979	1.01449	-0.000234335	0.992664	0.998229	-0.0658693	0.480042	0.68632	0.318721	-0.0187811	0.465088	0.731348	0.182394	0.0609403	0.231423	1.2151	-0.00813567	0.749962	0.879638	0.248263	0.0139463	0.998395	0.0106454	0.677037	0.957737	0.0224582	0.808568	0.944696	-0.00790133	0.756912	0.895165	-0.225805	0.0234428	0.241816	-0.0185467	0.470581	0.720039	5.7161511	5.48142382	5.57272079	5.77449669	5.74624556	5.69174045	6.07383932	5.6727094	5.6581088	5.48853891	5.48370588	5.65096145	5.78843354	5.92713116	5.72836452	5.83043847
ENSG00000104517|ENSP00000429084|pS327|RRWLDGAsFDNERGS|1	UBR5_pS327	ENSG00000104517	UBR5	ubiquitin protein ligase E3 component n-recognin 5	51366	9606	S	79.96633	p	RRWLDGAsFDNERGS	ENSP00000429084	327	2799	primary	ENSP00000427819, ENSP00000220959, ENSP00000429084	321, 327	0.0824704	0.0525687	0.857208	1.27927	-0.0178141	0.453985	0.851312	0.154973	0.00102786	0.0201199	2.98807	0.0023159	0.921751	0.970338	0.0794234	0.0610019	0.231504	1.21466	0.0102168	0.665674	0.829743	-0.0755492	0.0734656	0.998395	0.00790094	0.737959	0.967206	-0.00304694	0.939801	0.982747	0.0280309	0.244855	0.513804	0.0725023	0.0848018	0.376568	0.02013	0.398656	0.667096	9.0178113	9.12345191	9.09205706	9.11180771	9.18390932	9.13193676	9.1827787	9.17638471	9.23125051	9.23156072	9.30092236	9.20128509	9.2001805	9.14729159	9.20608218	9.10926747
ENSG00000065882|ENSP00000261439|pS627|RKLMRYHsVSTETPH|1	TBC1D1_pS627	ENSG00000065882	TBC1D1	TBC1 domain family member 1	23216	9606	S	79.96633	p	RKLMRYHsVSTETPH	ENSP00000261439	627	1168	primary	ENSP00000261439, ENSP00000423651, ENSP00000513987	627	0.0101359	0.797625	0.985044	0.0982015	0.0483982	0.145999	0.63037	0.0942979	0.0260522	0.123796	1.58416	0.0627755	0.0650133	0.286336	0.0777439	0.0610157	0.231504	1.21456	0.0429897	0.193439	0.429781	-0.016554	0.675834	0.998395	-0.0197859	0.540731	0.929975	0.067608	0.0994045	0.484611	-0.00540856	0.866455	0.949863	0.084162	0.044183	0.292201	0.0143773	0.65576	0.838817	10.03160003	9.93016783	10.04593001	9.99987931	10.08103573	9.93547893	10.03476529	9.99684098	10.06985657	10.07548684	10.1328691	10.10655639	10.09440762	10.07876156	10.10317961	10.04220396
ENSG00000168264|ENSP00000355568|pS399|TPTSSFVsPPPPTAS|1	IRF2BP2_pS399	ENSG00000168264	IRF2BP2	interferon regulatory factor 2 binding protein 2	359948	9606	S	79.96633	p	TPTSSFVsPPPPTAS	ENSP00000355568	399	587	primary	ENSP00000355569, ENSP00000355568	399, 383	-0.084084	0.100064	0.864828	0.999724	0.101376	0.0223419	0.347086	-0.0936537	0.0693344	0.222621	1.15905	0.0293251	0.474386	0.737132	-0.096902	0.0609935	0.231504	1.21472	0.0582676	0.164999	0.390739	-0.00324834	0.947383	0.998395	0.0289425	0.480076	0.902067	-0.012818	0.794724	0.941382	-0.0431088	0.297545	0.568931	-0.00956968	0.84592	0.943147	-0.0720514	0.0909583	0.330392	10.062604	10.03476439	10.19675248	10.12008078	10.07373171	10.09317356	9.94023622	9.9707242	10.07844166	9.91415304	9.9888284	10.05816387	10.06973409	9.97237907	10.00419586	9.98028458
ENSG00000168264|ENSP00000355568|pT404|FVSPPPPtASPHSNR|1	IRF2BP2_pT404	ENSG00000168264	IRF2BP2	interferon regulatory factor 2 binding protein 2	359948	9606	T	79.96633	p	FVSPPPPtASPHSNR	ENSP00000355568	404	587	primary	ENSP00000355568, ENSP00000355569	388, 404	-0.084084	0.100064	0.864828	0.999724	0.101376	0.0223419	0.347086	-0.0936537	0.0693344	0.222621	1.15905	0.0293251	0.474386	0.737132	-0.096902	0.0609935	0.231504	1.21472	0.0582676	0.164999	0.390739	-0.00324834	0.947383	0.998395	0.0289425	0.480076	0.902067	-0.012818	0.794724	0.941382	-0.0431088	0.297545	0.568931	-0.00956968	0.84592	0.943147	-0.0720514	0.0909583	0.330392	10.062604	10.03476439	10.19675248	10.12008078	10.07373171	10.09317356	9.94023622	9.9707242	10.07844166	9.91415304	9.9888284	10.05816387	10.06973409	9.97237907	10.00419586	9.98028458
ENSG00000162843|ENSP00000355510|pT968|VSLLFKRtPPKAFEV|1	WDR64_pT968	ENSG00000162843	WDR64	WD repeat domain 64	128025	9606	T	79.96633	p	VSLLFKRtPPKAFEV	ENSP00000355510	968	1081	primary	ENSP00000355510, ENSP00000402446	968, 978	-0.146021	0.12179	0.877468	0.914387				-0.149153	0.114493	0.301663	0.941223				-0.179649	0.0609918	0.231504	1.21473				-0.0304962	0.738611	0.998395				-0.0336286	0.712989	0.907356				-0.00313234	0.972616	0.989673				6.57430723	6.68198813	6.79992091	6.45914141	6.47369221	6.64794153	6.33901964	6.47062119	6.50323655	6.52832033	6.60347302	6.28371532	6.39699162	6.29090297	6.5119787	6.59688692
ENSG00000158711|ENSP00000350681|pS114|SLNFSEVsSSSKDVE|1	ELK4_pS114	ENSG00000158711	ELK4	ETS transcription factor ELK4	2005	9606	S	79.96633	p	SLNFSEVsSSSKDVE	ENSP00000350681	114	431	primary	ENSP00000289703, ENSP00000350681	114	-0.0317573	0.642509	0.966806	0.192121	0.115125	0.106833	0.585125	-0.105061	0.135484	0.333406	0.868112	-0.141349	0.0522312	0.260138	-0.134262	0.0610396	0.231504	1.21439	-0.138312	0.0568939	0.215226	-0.0292009	0.669361	0.998395	0.00303679	0.964578	0.993953	-0.102505	0.144679	0.54309	-0.253437	0.0017403	0.0296363	-0.0733039	0.290049	0.628126	-0.256474	0.00158359	0.0387202	7.038681	7.09244953	7.11108082	7.16327003	7.08879815	7.02139046	7.0368918	7.13137195	7.01743719	7.1745188	6.98525995	6.80802099	6.91447088	6.88844774	7.01477931	7.05073526
ENSG00000188486|ENSP00000434024|pS140|GKKATQAsQEY____|1	H2AX_pS140	ENSG00000188486	H2AX	H2A.X variant histone	3014	9606	S	79.96633	p	GKKATQAsQEY____	ENSP00000434024	140	143	primary	ENSP00000434024	140	-0.0286558	0.580634	0.959901	0.236098	-0.000726572	0.986528	0.997831	-0.0744334	0.160942	0.370115	0.793332	0.044294	0.311433	0.614923	-0.101672	0.0610343	0.231504	1.21443	-0.000185409	0.996562	0.998147	-0.0272386	0.59934	0.998395	-0.0444794	0.309479	0.834561	-0.0730162	0.168639	0.573405	0.000541163	0.989965	0.996141	-0.0457776	0.380569	0.703364	0.0450206	0.303825	0.592214	13.49466843	13.40113481	13.33137573	13.21687042	13.22388086	13.40017446	13.41016191	13.29520876	13.29557569	13.27254389	13.28708167	13.29111445	13.25438826	13.18968149	13.25582949	13.33746202
ENSG00000140577|ENSP00000268184|pS391|RRRQPPVsPLTLSPG|1	CRTC3_pS391	ENSG00000140577	CRTC3	CREB regulated transcription coactivator 3	64784	9606	S	79.96633	p	RRRQPPVsPLTLSPG	ENSP00000268184	391	619	primary	ENSP00000268184, ENSP00000416573	391	0.0349971	0.323728	0.91346	0.489819	0.0574136	0.302765	0.767866	0.0493011	0.16992	0.38167	0.769755	0.0388229	0.481819	0.744037	0.0688649	0.0610392	0.231504	1.21439	0.0444313	0.42197	0.656736	0.0195638	0.57767	0.998395	0.00560842	0.918422	0.988871	0.0338678	0.339179	0.721653	-0.0129823	0.81273	0.925741	0.014304	0.683339	0.872605	-0.0185907	0.734666	0.875771	11.38822482	11.37533193	11.44210625	11.42571272	11.47425363	11.41597196	11.4865545	11.39458403	11.47046819	11.44108684	11.49900464	11.41802035	11.51859727	11.44991651	11.51651429	11.42180709
ENSG00000140577|ENSP00000268184|pS396|PVSPLTLsPGPEAHQ|1	CRTC3_pS396	ENSG00000140577	CRTC3	CREB regulated transcription coactivator 3	64784	9606	S	79.96633	p	PVSPLTLsPGPEAHQ	ENSP00000268184	396	619	primary	ENSP00000268184, ENSP00000416573	396	0.0349971	0.323728	0.91346	0.489819	0.0574136	0.302765	0.767866	0.0493011	0.16992	0.38167	0.769755	0.0388229	0.481819	0.744037	0.0688649	0.0610392	0.231504	1.21439	0.0444313	0.42197	0.656736	0.0195638	0.57767	0.998395	0.00560842	0.918422	0.988871	0.0338678	0.339179	0.721653	-0.0129823	0.81273	0.925741	0.014304	0.683339	0.872605	-0.0185907	0.734666	0.875771	11.38822482	11.37533193	11.44210625	11.42571272	11.47425363	11.41597196	11.4865545	11.39458403	11.47046819	11.44108684	11.49900464	11.41802035	11.51859727	11.44991651	11.51651429	11.42180709
ENSG00000032444|ENSP00000407509|pS420|PLLSRCVsMPGDISG|1	PNPLA6_pS420	ENSG00000032444	PNPLA6	patatin like phospholipase domain containing 6	10908	9606	S	79.96633	p	PLLSRCVsMPGDISG	ENSP00000407509	420	1375	primary	ENSP00000407509, ENSP00000221249, ENSP00000443323, ENSP00000473211	372, 411, 420	-0.0483966	0.273851	0.910708	0.562486	-0.0228735	0.565658	0.890259	-0.000880992	0.98384	0.991468	0.0070756	0.0402717	0.317163	0.619333	-0.0856228	0.0610157	0.231504	1.21456	0.0345509	0.388762	0.629058	-0.0847418	0.0634755	0.998395	-0.00572077	0.885181	0.984097	-0.0372262	0.396797	0.757821	0.0574244	0.160443	0.407397	0.0475156	0.282397	0.621048	0.0631452	0.125131	0.386091	10.74375153	10.73355584	10.9038416	10.81757566	10.78440795	10.7556293	10.68419789	10.78090308	10.82037116	10.85093496	10.80715247	10.71674207	10.76848317	10.71595413	10.70614051	10.66565544
ENSG00000180233|ENSP00000323879|pS135|RDRPVGGsPGGPRLV|1	ZNRF2_pS135	ENSG00000180233	ZNRF2	zinc and ring finger 2	223082	9606	S	79.96633	p	RDRPVGGsPGGPRLV	ENSP00000323879	135	242	primary	ENSP00000323879	135	0.0791869	0.152654	0.884457	0.816291	0.00409805	0.921953	0.986458	0.137921	0.0179426	0.0988965	1.74611	-0.00289852	0.944749	0.977893	0.10588	0.0610847	0.231645	1.21407	0.0541999	0.20681	0.44631	-0.0320415	0.553411	0.998395	0.0570984	0.184759	0.756534	0.0266929	0.62098	0.869366	0.0501019	0.241501	0.510396	0.0587344	0.282714	0.621048	-0.00699657	0.867197	0.943391	11.82014071	11.55296789	11.83381452	11.81434294	11.87777405	11.76468851	11.82711692	11.86843435	11.89665555	11.87239091	11.91423042	11.88967447	11.86980556	11.96226984	11.78493288	11.82777712
ENSG00000143624|ENSP00000318641|pS994|RRKAALSsPRSRKNA|1	INTS3_pS994	ENSG00000143624	INTS3	integrator complex subunit 3	65123	9606	S	79.96633	p	RRKAALSsPRSRKNA	ENSP00000318641	994	1042	primary	ENSP00000318641, ENSP00000425437	994, 854	-0.00559811	0.913985	0.99302	0.0390611	0.0436613	0.0699647	0.504615	0.0603897	0.252523	0.478004	0.5977	0.0182134	0.429391	0.708819	-0.101974	0.0611005	0.231675	1.21395	0.0261034	0.262368	0.509685	-0.162364	0.00512535	0.998395	0.00789002	0.72996	0.965666	-0.0963761	0.0752909	0.448506	-0.0175579	0.44586	0.694932	0.0659878	0.212751	0.550999	-0.0254479	0.274065	0.565069	7.97940424	8.02133953	8.10303588	7.89304257	7.90283002	8.0079527	8.07652005	7.98712699	8.04541095	8.07208108	8.00526776	8.1156213	7.91024737	7.9030281	7.91274311	7.86290672
ENSG00000164327|ENSP00000349959|pS21|RVRGRNDsGEENVPL|1	RICTOR_pS21	ENSG00000164327	RICTOR	RPTOR independent companion of MTOR complex 2	253260	9606	S	79.96633	p	RVRGRNDsGEENVPL	ENSP00000349959	21	1708	primary	ENSP00000296782, ENSP00000349959	21	-0.0360422	0.493542	0.942885	0.306676	0.0249693	0.315703	0.776812	-0.0889842	0.101336	0.278847	0.994238	0.00462623	0.850184	0.943376	-0.102897	0.0611443	0.231812	1.21364	0.00115153	0.96248	0.981696	-0.0139124	0.790423	0.998395	-0.0034747	0.887156	0.984748	-0.0668543	0.211063	0.618725	-0.0238178	0.337836	0.605498	-0.052942	0.318122	0.653762	-0.0203431	0.411128	0.67739	8.77840968	8.69789621	8.75497825	8.84725131	8.7811424	8.78241686	8.68157913	8.68922822	8.65040634	8.6108342	8.642644	8.81871426	8.70399946	8.61334626	8.62654252	8.72306111
ENSG00000108262|ENSP00000225394|pT491|PSERAEHtPMAPGGS|1	GIT1_pT491	ENSG00000108262	GIT1	GIT ArfGAP 1	28964	9606	T	79.96633	p	PSERAEHtPMAPGGS	ENSP00000225394	491	761	primary	ENSP00000462775, ENSP00000378338, ENSP00000225394, ENSP00000464388	491, 500	-0.00351014	0.972059	0.998479	0.0123075	-0.0338693	0.158919	0.639433	0.0445615	0.657447	0.807339	0.182139	-0.0130268	0.577503	0.800908	0.197259	0.061162	0.231849	1.21352	-0.0224228	0.342348	0.586339	0.152698	0.139603	0.998395	-0.00939602	0.687126	0.958737	0.200769	0.0571067	0.416785	0.0114465	0.624115	0.82062	0.0480717	0.63254	0.848386	0.0208425	0.376502	0.650618	7.55682238	7.3691643	7.51833288	7.37602864	7.57825815	7.51525442	7.66531089	7.04748416	7.54588207	7.39598944	7.61610267	7.44062013	7.68860944	7.64572851	7.71473008	7.56031731
ENSG00000026025|ENSP00000446007|pS325|EYRRQVQsLTCEVDA|1	VIM_pS325	ENSG00000026025	VIM	vimentin	7431	9606	S	79.96633	p	EYRRQVQsLTCEVDA	ENSP00000446007	325	466	primary	ENSP00000446007	325	0.0137522	0.818988	0.986824	0.0867227	0.0200982	0.285263	0.754866	0.151383	0.0196542	0.104243	1.70654	0.0538446	0.00928779	0.105818	0.118092	0.0612583	0.23216	1.21284	0.065344	0.00247865	0.0333707	-0.0332919	0.580909	0.998395	0.0114994	0.53586	0.928524	0.104339	0.0948018	0.476963	0.0452459	0.0243663	0.143203	0.137631	0.0318081	0.261422	0.0337465	0.0820868	0.312232	8.49099364	8.50657263	8.50760128	8.61880175	8.51468958	8.60346358	8.60236187	8.45846325	8.55802319	8.69710673	8.74232609	8.73204727	8.64743245	8.73278929	8.72754199	8.48857194
ENSG00000148516|ENSP00000415961|pT703|TNGSRSStPSPSPLN|1	ZEB1_pT703	ENSG00000148516	ZEB1	zinc finger E-box binding homeobox 1	6935	9606	T	79.96633	p	TNGSRSStPSPSPLN	ENSP00000415961	703	1125	primary	ENSP00000452787, ENSP00000319248, ENSP00000415961, ENSP00000444891	682, 635, 702, 703	-0.0275248	0.51393	0.945838	0.289096	-0.00212638	0.913414	0.98585	0.0534804	0.211934	0.433842	0.6738	0.0101023	0.606938	0.819736	-0.0824361	0.0612597	0.23216	1.21282	0.0419945	0.0446437	0.186792	-0.135917	0.0040103	0.995521	0.0318923	0.117299	0.682627	-0.0549113	0.200473	0.608013	0.0441209	0.0360283	0.17825	0.0810053	0.0654708	0.339271	0.0122286	0.534276	0.764077	9.66329514	9.7079028	9.66664335	9.66970379	9.60560572	9.66970036	9.69195908	9.63018063	9.81934186	9.67088505	9.67242053	9.75881942	9.65629357	9.5775037	9.60367649	9.5403268
ENSG00000149636|ENSP00000362855|pS86|HLSPQEQsASYQDRR|1	DSN1_pS86	ENSG00000149636	DSN1	DSN1 component of MIS12 kinetochore complex	79980	9606	S	79.96633	p	HLSPQEQsASYQDRR	ENSP00000362855	86	356	primary	ENSP00000404463, ENSP00000362855	86, 70	-0.0274784	0.553163	0.955718	0.257147	-0.0132703	0.656739	0.927943	0.110469	0.0256162	0.122643	1.59148	-0.06547	0.0403211	0.227557	0.0906558	0.0613132	0.232328	1.21245	-0.0801232	0.0148608	0.100595	-0.0198133	0.66821	0.998395	-0.0146532	0.62386	0.947463	0.118134	0.0180017	0.304626	-0.0668529	0.036782	0.179961	0.137947	0.00703179	0.159051	-0.0521997	0.0941021	0.335767	9.68447478	9.67220242	9.67901835	9.72809385	9.54254535	9.72415828	9.69733537	9.68983691	9.74878405	9.81615251	9.84659235	9.79413681	9.84723536	9.81674531	9.77861929	9.68381245
ENSG00000080503|ENSP00000265773|pS1377|RPPAEKLsPNPPKLT|1	SMARCA2_pS1377	ENSG00000080503	SMARCA2	SWI/SNF related, matrix associated, actin dependent regulator of chromatin, subfamily a, member 2	6595	9606	S	79.96633	p	RPPAEKLsPNPPKLT	ENSP00000265773	1377	1590	primary	ENSP00000371618, ENSP00000371621, ENSP00000305411, ENSP00000489302, ENSP00000392081, ENSP00000371620, ENSP00000324770, ENSP00000265773, ENSP00000349788, ENSP00000515863, ENSP00000515864, ENSP00000515861	65, 1377, 1319, 41, 1257, 81, 83, 53, 441	-0.0138892	0.708855	0.973883	0.149443	0.00540035	0.861508	0.975123	0.0708497	0.0685861	0.221153	1.16376	0.0431311	0.176197	0.467972	0.0729898	0.0613196	0.232328	1.2124	0.054481	0.092904	0.280242	0.00214013	0.954032	0.999204	0.0113499	0.714342	0.961284	0.0868791	0.0287778	0.338236	0.0490807	0.12693	0.356881	0.0847389	0.0324344	0.261657	0.0377308	0.233534	0.527454	10.41534619	10.47082602	10.51946409	10.49591102	10.43897215	10.48938955	10.48696028	10.43066837	10.5590932	10.52986839	10.59629526	10.49968917	10.52428083	10.60108726	10.57220703	10.49593144
ENSG00000124535|ENSP00000370150|pT87|LKQPATPtAAESSEG|1	WRNIP1_pT87	ENSG00000124535	WRNIP1	WRN helicase interacting protein 1	56897	9606	T	79.96633	p	LKQPATPtAAESSEG	ENSP00000370150	87	665	primary	ENSP00000370148, ENSP00000370150	87	0.113134	0.0667302	0.857208	1.17568	0.0197377	0.545617	0.883601	0.162614	0.0116381	0.0753891	1.93412	0.0580049	0.0886165	0.334831	0.115681	0.0613406	0.232348	1.21225	0.00902946	0.781184	0.897954	-0.0469326	0.429152	0.998395	-0.0489754	0.145236	0.715131	0.00254718	0.965474	0.988983	-0.0107083	0.741963	0.887412	0.0494797	0.404981	0.718555	0.0382672	0.248832	0.543643	9.67040346	9.61717518	9.66580299	9.60549937	9.77856214	9.90816944	9.66022067	9.66446576	9.82207756	9.77634976	9.7810433	9.82986631	9.80050694	9.66216647	9.65399602	9.90493729
ENSG00000131791|ENSP00000254101|pS39|EHKIMVGsTDDPSVF|1	PRKAB2_pS39	ENSG00000131791	PRKAB2	protein kinase AMP-activated non-catalytic subunit beta 2	5565	9606	S	79.96633	p	EHKIMVGsTDDPSVF	ENSP00000254101	39	272	primary	ENSP00000254101	39	0.135565	0.0305795	0.81046	1.51457	0.00732603	0.937558	0.987018	0.0745693	0.213524	0.435453	0.670553	-0.0495429	0.5979	0.813927	0.115324	0.0613358	0.232348	1.21229	-0.0909445	0.338042	0.582631	0.0407544	0.490105	0.998395	-0.0414016	0.658957	0.95404	-0.0202412	0.730484	0.914439	-0.0982706	0.301755	0.572656	-0.0609956	0.305529	0.642721	-0.056869	0.54548	0.771263	8.34478595	8.36858689	8.06919633	8.21841871	8.31361096	8.42908341	8.39428063	8.40627247	8.32008566	8.3287854	8.36509542	8.28529846	8.39276781	8.38992146	8.27905047	8.4005429
ENSG00000161202|ENSP00000316054|pS697|VPPELTAsRQSFRMA|1	DVL3_pS697	ENSG00000161202	DVL3	dishevelled segment polarity protein 3	1857	9606	S	79.96633	p	VPPELTAsRQSFRMA	ENSP00000316054	697	716	primary	ENSP00000405885, ENSP00000316054	680, 697	-0.112189	0.0345959	0.81046	1.46098	-0.00267173	0.935542	0.987018	-0.0358164	0.475459	0.682359	0.322887	0.106959	0.00471214	0.0728356	-0.0979522	0.0613797	0.232466	1.21198	0.123671	0.00160647	0.0255306	-0.0621357	0.222053	0.998395	0.0167121	0.614378	0.945249	0.0142365	0.775375	0.934311	0.126343	0.00135301	0.025803	0.0763722	0.137348	0.455071	0.109631	0.00396803	0.0636791	10.0051331	10.01060519	9.95649908	10.00494487	9.91721978	9.87633125	9.87225495	9.86262176	10.02113371	9.97225393	9.86767177	9.97285712	9.85408183	10.06895703	9.82540289	9.83693181
ENSG00000150275|ENSP00000322604|pS853|VDLGANVsYRIRSPE|1	PCDH15_pS853	ENSG00000150275	PCDH15	protocadherin related 15	65217	9606	S	79.96633	p	VDLGANVsYRIRSPE	ENSP00000322604	853	1955	primary	ENSP00000386693, ENSP00000363068, ENSP00000484454, ENSP00000378832, ENSP00000322604, ENSP00000354950, ENSP00000363066, ENSP00000363076, ENSP00000378818, ENSP00000478076, ENSP00000483745, ENSP00000495195, ENSP00000412628, ENSP00000482794, ENSP00000378821	865, 782, 464, 853, 858, 860, 831	0.527144	0.0931496	0.857208	1.03082				0.430118	0.164556	0.375109	0.783685				0.593831	0.061422	0.232567	1.21168				0.163713	0.587037	0.998395				0.0666872	0.824229	0.949886				-0.0970256	0.746792	0.905117				4.11448086	2.52953906	3.29437083	4.38024663	4.21760622	3.71011418	4.49574256	4.00375032	3.99442311	3.80211717	3.88344679	4.35912388	4.04142774	4.39085618	4.16974985	4.09192817
ENSG00000150275|ENSP00000322604|pY854|DLGANVSyRIRSPEV|1	PCDH15_pY854	ENSG00000150275	PCDH15	protocadherin related 15	65217	9606	Y	79.96633	p	DLGANVSyRIRSPEV	ENSP00000322604	854	1955	primary	ENSP00000386693, ENSP00000378821, ENSP00000363068, ENSP00000484454, ENSP00000412628, ENSP00000378832, ENSP00000482794, ENSP00000322604, ENSP00000354950, ENSP00000363066, ENSP00000363076, ENSP00000378818, ENSP00000478076, ENSP00000483745, ENSP00000495195	832, 866, 783, 465, 854, 859, 861	0.527144	0.0931496	0.857208	1.03082				0.430118	0.164556	0.375109	0.783685				0.593831	0.061422	0.232567	1.21168				0.163713	0.587037	0.998395				0.0666872	0.824229	0.949886				-0.0970256	0.746792	0.905117				4.11448086	2.52953906	3.29437083	4.38024663	4.21760622	3.71011418	4.49574256	4.00375032	3.99442311	3.80211717	3.88344679	4.35912388	4.04142774	4.39085618	4.16974985	4.09192817
ENSG00000081913|ENSP00000262719|pS411|LPLPQTAsSPQPQQK|1	PHLPP1_pS411	ENSG00000081913	PHLPP1	PH domain and leucine rich repeat protein phosphatase 1	23239	9606	S	79.96633	p	LPLPQTAsSPQPQQK	ENSP00000262719	411	1717	primary	ENSP00000262719	411	-0.135767	0.0755054	0.857208	1.12202	0.0122666	0.73026	0.945169	-0.231135	0.00478647	0.0444495	2.31998	0.0431887	0.234708	0.540653	-0.143548	0.0614623	0.232638	1.21139	9.9915e-06	0.999775	0.99986	0.0875874	0.239631	0.998395	-0.0431787	0.234811	0.787409	-0.00778065	0.915199	0.976727	-0.0122566	0.73047	0.88079	-0.0953681	0.201973	0.539746	0.030922	0.389617	0.660845	8.06363557	7.92630761	7.88171287	7.98785779	7.89377119	7.8481975	7.73587672	7.83859881	7.67313161	7.70032803	7.74780199	7.81371022	7.60901252	7.79944113	7.83150613	8.04536183
ENSG00000081913|ENSP00000262719|pS412|PLPQTASsPQPQQKA|1	PHLPP1_pS412	ENSG00000081913	PHLPP1	PH domain and leucine rich repeat protein phosphatase 1	23239	9606	S	79.96633	p	PLPQTASsPQPQQKA	ENSP00000262719	412	1717	primary	ENSP00000262719	412	-0.135767	0.0755054	0.857208	1.12202	0.0122666	0.73026	0.945169	-0.231135	0.00478647	0.0444495	2.31998	0.0431887	0.234708	0.540653	-0.143548	0.0614623	0.232638	1.21139	9.9915e-06	0.999775	0.99986	0.0875874	0.239631	0.998395	-0.0431787	0.234811	0.787409	-0.00778065	0.915199	0.976727	-0.0122566	0.73047	0.88079	-0.0953681	0.201973	0.539746	0.030922	0.389617	0.660845	8.06363557	7.92630761	7.88171287	7.98785779	7.89377119	7.8481975	7.73587672	7.83859881	7.67313161	7.70032803	7.74780199	7.81371022	7.60901252	7.79944113	7.83150613	8.04536183
ENSG00000124535|ENSP00000370150|pS470|KKSGQSYsPSRVLIT|1	WRNIP1_pS470	ENSG00000124535	WRNIP1	WRN helicase interacting protein 1	56897	9606	S	79.96633	p	KKSGQSYsPSRVLIT	ENSP00000370150	470	665	primary	ENSP00000370146, ENSP00000370150, ENSP00000370148, ENSP00000370141	86, 250, 445, 470	-0.00505855	0.927256	0.99352	0.0328004	0.0197377	0.545617	0.883601	-0.16187	0.00821281	0.0612314	2.08551	0.0580049	0.0886165	0.334831	-0.10885	0.0614722	0.232638	1.21132	0.00902946	0.781184	0.897954	0.0530201	0.344573	0.998395	-0.0489754	0.145236	0.715131	-0.103792	0.0733538	0.44591	-0.0107083	0.741963	0.887412	-0.156812	0.0100464	0.179043	0.0382672	0.248832	0.543643	8.66945567	8.69195893	8.57460117	8.79402219	8.68154309	8.66085534	8.58310904	8.78429627	8.44665308	8.54518904	8.52840459	8.56231014	8.53352066	8.53224272	8.55252488	8.67634903
ENSG00000124535|ENSP00000370150|pY469|CKKSGQSySPSRVLI|1	WRNIP1_pY469	ENSG00000124535	WRNIP1	WRN helicase interacting protein 1	56897	9606	Y	79.96633	p	CKKSGQSySPSRVLI	ENSP00000370150	469	665	primary	ENSP00000370148, ENSP00000370141, ENSP00000370150, ENSP00000370146	469, 249, 444, 85	-0.00505855	0.927256	0.99352	0.0328004	0.0197377	0.545617	0.883601	-0.16187	0.00821281	0.0612314	2.08551	0.0580049	0.0886165	0.334831	-0.10885	0.0614722	0.232638	1.21132	0.00902946	0.781184	0.897954	0.0530201	0.344573	0.998395	-0.0489754	0.145236	0.715131	-0.103792	0.0733538	0.44591	-0.0107083	0.741963	0.887412	-0.156812	0.0100464	0.179043	0.0382672	0.248832	0.543643	8.66945567	8.69195893	8.57460117	8.79402219	8.68154309	8.66085534	8.58310904	8.78429627	8.44665308	8.54518904	8.52840459	8.56231014	8.53352066	8.53224272	8.55252488	8.67634903
ENSG00000008952|ENSP00000337688|pT375|KEELEQQtDGDCEED|1	SEC62_pT375	ENSG00000008952	SEC62	SEC62 homolog, preprotein translocation factor	7095	9606	T	79.96633	p	KEELEQQtDGDCEED	ENSP00000337688	375	399	primary	ENSP00000337688	375	0.0884129	0.187046	0.888676	0.728053	0.00771822	0.699418	0.939862	0.1653	0.0194113	0.103366	1.71195	-0.0181062	0.370206	0.664987	0.128476	0.0615349	0.232786	1.21088	0.0342196	0.100779	0.293685	-0.0368239	0.575005	0.998395	0.0523258	0.0171052	0.394726	0.0400629	0.542176	0.830041	0.0265014	0.196065	0.454768	0.0768868	0.248483	0.589217	-0.0258244	0.20713	0.500649	10.8441996	10.69130131	10.79095036	10.91219127	10.81220468	10.96049038	10.95755702	10.8620421	10.93015099	11.01069979	11.07505177	10.88393872	11.04948797	10.96060973	11.013411	10.72903702
ENSG00000173276|ENSP00000308759|pS504|LKVNEHGsPVSEDNF|1	ZBTB21_pS504	ENSG00000173276	ZBTB21	zinc finger and BTB domain containing 21	49854	9606	S	79.96633	p	LKVNEHGsPVSEDNF	ENSP00000308759	504	1066	primary	ENSP00000308759, ENSP00000381517	504	0.233614	0.0525751	0.857208	1.27922	0.0333504	0.336794	0.789487	-0.0168928	0.88207	0.940227	0.0544972	-0.0104094	0.761191	0.904665	0.224422	0.0615314	0.232786	1.2109	0.00985099	0.773608	0.893937	0.241314	0.046004	0.998395	0.0202604	0.555815	0.93282	-0.00919266	0.935645	0.98214	-0.0234994	0.495289	0.73335	-0.250507	0.0391488	0.280568	-0.0437598	0.212332	0.505699	8.06220093	7.78915176	7.80729853	8.27135285	8.15118588	8.39543939	8.12281708	8.19501909	7.96644744	7.83965351	7.79987893	8.25645299	8.07939738	8.40978169	8.1406016	8.19791013
ENSG00000173276|ENSP00000308759|pS515|EDNFEEGsSPTLLDA|1	ZBTB21_pS515	ENSG00000173276	ZBTB21	zinc finger and BTB domain containing 21	49854	9606	S	79.96633	p	EDNFEEGsSPTLLDA	ENSP00000308759	515	1066	primary	ENSP00000308759, ENSP00000381517	515	0.233614	0.0525751	0.857208	1.27922	0.0333504	0.336794	0.789487	-0.0168928	0.88207	0.940227	0.0544972	-0.0104094	0.761191	0.904665	0.224422	0.0615314	0.232786	1.2109	0.00985099	0.773608	0.893937	0.241314	0.046004	0.998395	0.0202604	0.555815	0.93282	-0.00919266	0.935645	0.98214	-0.0234994	0.495289	0.73335	-0.250507	0.0391488	0.280568	-0.0437598	0.212332	0.505699	8.06220093	7.78915176	7.80729853	8.27135285	8.15118588	8.39543939	8.12281708	8.19501909	7.96644744	7.83965351	7.79987893	8.25645299	8.07939738	8.40978169	8.1406016	8.19791013
ENSG00000196588|ENSP00000385835|pS333|CGLARQNsTSLTGKP|1	MRTFA_pS333	ENSG00000196588	MRTFA	myocardin related transcription factor A	57591	9606	S	79.96633	p	CGLARQNsTSLTGKP	ENSP00000385835	333	931	primary	ENSP00000478420, ENSP00000385835, ENSP00000484786, ENSP00000385584, ENSP00000498671, ENSP00000347847, ENSP00000498277	333, 334, 368, 433, 284, 383	-0.122693	0.0724305	0.857208	1.14008	0.0564696	0.223681	0.703131	-0.186281	0.00953029	0.0672087	2.02089	0.00604646	0.893825	0.962225	-0.128146	0.0616104	0.232947	1.21035	-0.0443326	0.33503	0.580324	0.0581353	0.378194	0.998395	-0.0503791	0.275358	0.812955	-0.0054527	0.933418	0.981474	-0.100802	0.0383016	0.184717	-0.063588	0.336112	0.666475	-0.0504231	0.274955	0.565275	8.10921923	8.24084188	8.32494916	8.21639026	8.09719371	8.22308378	7.90419663	8.17615295	8.00735742	8.03472873	8.04306508	8.06112371	8.1197133	8.04084984	8.02005879	8.19819433
ENSG00000196588|ENSP00000385835|pT334|GLARQNStSLTGKPG|1	MRTFA_pT334	ENSG00000196588	MRTFA	myocardin related transcription factor A	57591	9606	T	79.96633	p	GLARQNStSLTGKPG	ENSP00000385835	334	931	primary	ENSP00000347847, ENSP00000498277, ENSP00000498671, ENSP00000478420, ENSP00000385835, ENSP00000484786, ENSP00000385584	384, 334, 335, 369, 434, 285	-0.122693	0.0724305	0.857208	1.14008	0.0564696	0.223681	0.703131	-0.186281	0.00953029	0.0672087	2.02089	0.00604646	0.893825	0.962225	-0.128146	0.0616104	0.232947	1.21035	-0.0443326	0.33503	0.580324	0.0581353	0.378194	0.998395	-0.0503791	0.275358	0.812955	-0.0054527	0.933418	0.981474	-0.100802	0.0383016	0.184717	-0.063588	0.336112	0.666475	-0.0504231	0.274955	0.565275	8.10921923	8.24084188	8.32494916	8.21639026	8.09719371	8.22308378	7.90419663	8.17615295	8.00735742	8.03472873	8.04306508	8.06112371	8.1197133	8.04084984	8.02005879	8.19819433
ENSG00000137770|ENSP00000260327|pY27|TARAKRKySEVDDSL|1	CTDSPL2_pY27	ENSG00000137770	CTDSPL2	CTD small phosphatase like 2	51496	9606	Y	79.96633	p	TARAKRKySEVDDSL	ENSP00000260327	27	466	primary	ENSP00000260327, ENSP00000453051	27	0.115779	0.0837668	0.857208	1.07693	-0.0560765	0.0367949	0.413868	0.13769	0.0429612	0.166041	1.36692	-0.0278264	0.274474	0.579831	0.126031	0.0616402	0.232947	1.21014	-0.0299857	0.240383	0.485021	-0.0116584	0.855946	0.998395	-0.00215929	0.931091	0.990635	0.0102524	0.873149	0.964492	0.0260909	0.304409	0.575443	0.0219108	0.733264	0.899721	0.0282501	0.267511	0.559761	10.19676235	10.12394873	10.27147376	10.05074003	10.27964426	10.29285977	10.27582242	10.25771447	10.2677529	10.24760683	10.45324657	10.22507788	10.30941309	10.38007741	10.3714507	10.08610931
ENSG00000168395|ENSP00000322142|pS118|LKDKMEGsDFESSGG|1	ING5_pS118	ENSG00000168395	ING5	inhibitor of growth family member 5	84289	9606	S	79.96633	p	LKDKMEGsDFESSGG	ENSP00000322142	118	240	primary	ENSP00000490767, ENSP00000322142, ENSP00000385937	120, 118	-0.0809365	0.0698129	0.857208	1.15606	-0.0905531	0.342469	0.795105	-0.0821579	0.0660504	0.215866	1.18012	0.127201	0.188411	0.48369	-0.0836774	0.0616224	0.232947	1.21026	0.0696016	0.462934	0.690968	-0.00151952	0.971557	0.999204	-0.057599	0.542445	0.929975	-0.00274083	0.948723	0.985343	0.160155	0.102991	0.320123	-0.00122131	0.977137	0.991156	0.217754	0.0319508	0.19338	11.00702182	10.91103389	11.04989253	10.93750482	10.82136108	10.91393917	10.9240259	10.92238071	10.84518452	10.86614876	10.92332449	10.94216385	10.91736893	10.8121334	10.87559586	10.96564536
ENSG00000100568|ENSP00000450731|pT184|TKSRLVNtSENLSKS|1	VTI1B_pT184	ENSG00000100568	VTI1B	vesicle transport through interaction with t-SNAREs 1B	10490	9606	T	79.96633	p	TKSRLVNtSENLSKS	ENSP00000450731	184	232	primary	ENSP00000450731	184	0.0378412	0.561727	0.95681	0.250475	-0.0313926	0.323181	0.779439	0.0705254	0.284919	0.513398	0.545279	0.00562695	0.85727	0.945734	0.127443	0.0616299	0.232947	1.21021	0.0161376	0.607361	0.793979	0.0569173	0.385536	0.998395	0.0105107	0.737244	0.967206	0.0896015	0.178351	0.584209	0.0475302	0.142413	0.382831	0.0326843	0.615813	0.841417	0.0370195	0.246859	0.541674	8.0324716	8.29934206	8.00822208	8.20494412	8.01569195	8.23730543	8.22258304	8.22076407	8.1983178	8.26840587	8.12925381	8.23110408	8.25771642	8.2855962	8.24085416	8.27058382
ENSG00000116754|ENSP00000359988|pS449|KKPIETGsPKTKECS|1	SRSF11_pS449	ENSG00000116754	SRSF11	serine and arginine rich splicing factor 11	9295	9606	S	79.96633	p	KKPIETGsPKTKECS	ENSP00000359988	449	484	primary	ENSP00000359989, ENSP00000378568, ENSP00000359988	448, 449, 456	-0.021486	0.452751	0.93341	0.344141	0.0679896	0.0496914	0.454987	0.0276461	0.336428	0.564573	0.473107	0.0306253	0.35267	0.649972	0.055754	0.0615996	0.232947	1.21042	0.110902	0.00324288	0.0389105	0.0281079	0.328626	0.998395	0.080277	0.0234022	0.431872	0.0772399	0.0127821	0.281262	0.0429126	0.198644	0.45747	0.0491321	0.0960516	0.396664	-0.0373644	0.260005	0.552996	13.09805858	13.05392262	13.08028218	13.03172524	13.02810324	13.04942144	13.07375175	13.02676825	13.07753698	13.0943373	13.14937468	13.05332405	13.12990959	13.1264481	13.1180032	13.11264356
ENSG00000116754|ENSP00000359988|pT447|EEKKPIEtGSPKTKE|1	SRSF11_pT447	ENSG00000116754	SRSF11	serine and arginine rich splicing factor 11	9295	9606	T	79.96633	p	EEKKPIEtGSPKTKE	ENSP00000359988	447	484	primary	ENSP00000359988, ENSP00000378568, ENSP00000359989	446, 454, 447	-0.021486	0.452751	0.93341	0.344141	0.0679896	0.0496914	0.454987	0.0276461	0.336428	0.564573	0.473107	0.0306253	0.35267	0.649972	0.055754	0.0615996	0.232947	1.21042	0.110902	0.00324288	0.0389105	0.0281079	0.328626	0.998395	0.080277	0.0234022	0.431872	0.0772399	0.0127821	0.281262	0.0429126	0.198644	0.45747	0.0491321	0.0960516	0.396664	-0.0373644	0.260005	0.552996	13.09805858	13.05392262	13.08028218	13.03172524	13.02810324	13.04942144	13.07375175	13.02676825	13.07753698	13.0943373	13.14937468	13.05332405	13.12990959	13.1264481	13.1180032	13.11264356
ENSG00000015171|ENSP00000371017|pS444|STQTKKLsASSPRML|1	ZMYND11_pS444	ENSG00000015171	ZMYND11	zinc finger MYND-type containing 11	10771	9606	S	79.96633	p	STQTKKLsASSPRML	ENSP00000371017	444	602	primary	ENSP00000515835, ENSP00000473321, ENSP00000424205, ENSP00000487386, ENSP00000515819, ENSP00000515849, ENSP00000371017, ENSP00000452959, ENSP00000515854, ENSP00000386010, ENSP00000515831, ENSP00000385484	421, 390, 359, 364, 404, 342, 443, 444, 413	0.0243073	0.684688	0.972002	0.164507	-0.0390888	0.297298	0.765595	-0.00856347	0.886016	0.941507	0.0525586	-0.024694	0.505766	0.759274	0.117261	0.0616326	0.232947	1.21019	0.0328321	0.378892	0.620639	0.125825	0.0463942	0.998395	0.0575261	0.132549	0.699646	0.0929537	0.131674	0.529625	0.0719209	0.0650759	0.247371	-0.0328708	0.583625	0.8243	0.0143949	0.696712	0.860321	9.4865949	9.55538007	9.24010002	9.47107894	9.47507801	9.44565676	9.5261334	9.40351506	9.47879683	9.36093141	9.3450684	9.53410341	9.58663012	9.53815324	9.52582465	9.57159018
ENSG00000115306|ENSP00000349259|pT2121|ESQQQWDtSKGEQVS|1	SPTBN1_pT2121	ENSG00000115306	SPTBN1	spectrin beta, non-erythrocytic 1	6711	9606	T	79.96633	p	ESQQQWDtSKGEQVS	ENSP00000349259	2121	2364	primary	ENSP00000349259, ENSP00000479037, ENSP00000334156	2121, 2123, 2108	0.0327972	0.5911	0.960545	0.228339	0.0138501	0.325859	0.781351	-0.122919	0.0549757	0.192366	1.25983	0.0338417	0.0249776	0.178539	-0.119368	0.0616604	0.232994	1.20999	0.0526899	0.00143404	0.0237547	0.00355148	0.953424	0.999175	0.0188483	0.186858	0.756534	-0.152165	0.0204378	0.311032	0.0388398	0.0118884	0.093065	-0.155717	0.0180408	0.218317	0.0199915	0.162947	0.445628	8.54520204	8.41540475	8.25825919	8.33565068	8.5087429	8.28096871	8.48698351	8.40901017	8.27534105	8.2620199	8.2846519	8.2408262	8.30761343	8.2333901	8.21281993	8.3232215
ENSG00000117724|ENSP00000355922|pT154|KIFTTPLtPSQYYSG|1	CENPF_pT154	ENSG00000117724	CENPF	centromere protein F	1063	9606	T	79.96633	p	KIFTTPLtPSQYYSG	ENSP00000355922	154	3114	primary	ENSP00000355922	154	-0.0236142	0.80036	0.985044	0.0967148	-0.00394564	0.832837	0.96825	-0.333794	0.00191487	0.0271774	2.71786	-0.0262586	0.172815	0.464159	-0.183299	0.0616948	0.233075	1.20975	-0.0757592	0.000830478	0.0164184	0.150496	0.11923	0.998395	-0.0495006	0.0162154	0.383898	-0.159684	0.0996868	0.48511	-0.0718135	0.00129821	0.0252035	-0.31018	0.00338819	0.143623	-0.022313	0.242834	0.537557	8.41202858	8.51436975	8.48276508	8.34056611	8.57979586	8.47646828	8.0738121	8.52519628	8.13159202	8.16263532	8.03674222	8.08358358	8.19934346	8.22044954	8.11435877	8.48238363
ENSG00000021574|ENSP00000320885|pS92|ALMAAKRsSGAAPAP|1	SPAST_pS92	ENSG00000021574	SPAST	spastin	6683	9606	S	79.96633	p	ALMAAKRsSGAAPAP	ENSP00000320885	92	616	primary	ENSP00000320885, ENSP00000482496, ENSP00000493827, ENSP00000495015	92	-0.12429	0.1438	0.884457	0.84224	0.0376209	0.107115	0.585125	-0.223897	0.0129787	0.0807892	1.88677	0.0102966	0.646374	0.841743	-0.161929	0.0617512	0.233075	1.20935	-0.0272444	0.234012	0.477859	0.0619683	0.45614	0.998395	-0.037541	0.107802	0.667348	-0.0376394	0.649217	0.884079	-0.0648653	0.00962037	0.0835403	-0.0996077	0.236518	0.577694	-0.0273243	0.232705	0.526617	5.61908087	5.71448656	5.67463699	5.52648598	5.35995591	5.64491754	5.5246727	5.50798572	5.53069082	5.30404042	5.4990753	5.30529464	5.39055742	5.58406741	5.37637701	5.53597242
ENSG00000021574|ENSP00000496589|pS6|__MAAKRsSGAAPAP|4	SPAST_pS6	ENSG00000021574	SPAST	spastin	6683	9606	S	79.96633	p	__MAAKRsSGAAPAP	ENSP00000496589	6	530	not primary or secondary, multiple choices, returning longest	ENSP00000494312, ENSP00000496589	6	-0.12429	0.1438	0.884457	0.84224	0.0376209	0.107115	0.585125	-0.223897	0.0129787	0.0807892	1.88677	0.0102966	0.646374	0.841743	-0.161929	0.0617512	0.233075	1.20935	-0.0272444	0.234012	0.477859	0.0619683	0.45614	0.998395	-0.037541	0.107802	0.667348	-0.0376394	0.649217	0.884079	-0.0648653	0.00962037	0.0835403	-0.0996077	0.236518	0.577694	-0.0273243	0.232705	0.526617	5.61908087	5.71448656	5.67463699	5.52648598	5.35995591	5.64491754	5.5246727	5.50798572	5.53069082	5.30404042	5.4990753	5.30529464	5.39055742	5.58406741	5.37637701	5.53597242
ENSG00000136141|ENSP00000374447|pS536|RENSPAVsPTTNSTA|1	LRCH1_pS536	ENSG00000136141	LRCH1	leucine rich repeats and calponin homology domain containing 1	23143	9606	S	79.96633	p	RENSPAVsPTTNSTA	ENSP00000374447	536	763	primary	ENSP00000308493, ENSP00000374447, ENSP00000374448	536	0.0373645	0.447333	0.93341	0.349369	0.0783302	0.481965	0.861748	0.12895	0.0151029	0.0885051	1.82094	-0.157761	0.16694	0.457174	0.0957292	0.0617411	0.233075	1.20943	-0.101319	0.365736	0.607599	-0.0332208	0.498579	0.998395	0.0564419	0.610963	0.944065	0.0583646	0.240518	0.643669	-0.179649	0.118845	0.345683	0.0915854	0.0727764	0.355737	-0.236091	0.0460755	0.23281	9.06207872	8.89644701	9.0632139	8.96700546	9.11552349	9.02645034	9.04738316	8.94884624	9.17419925	9.05444348	9.14013492	9.13576712	9.11938468	9.03357015	9.11726306	9.10144387
ENSG00000165801|ENSP00000298694|pS961|QHVGEEAsPRGYRRR|1	ARHGEF40_pS961	ENSG00000165801	ARHGEF40	Rho guanine nucleotide exchange factor 40	55701	9606	S	79.96633	p	QHVGEEAsPRGYRRR	ENSP00000298694	961	1519	primary	ENSP00000298694	961	-0.024753	0.712144	0.973883	0.147432	0.0484644	0.0796159	0.528587	-0.164572	0.0224766	0.113963	1.64827	-0.00576464	0.826456	0.935114	-0.131402	0.0617528	0.233075	1.20934	-0.0236747	0.373728	0.61634	0.0331696	0.621519	0.998395	-0.0179101	0.498645	0.911571	-0.106649	0.123433	0.516177	-0.0721391	0.0132876	0.0994469	-0.139819	0.0481646	0.302441	-0.054229	0.0525305	0.249179	9.58155622	9.62806659	9.5627783	9.69448136	9.51856177	9.70525675	9.5032851	9.6407667	9.40920352	9.5045132	9.42339987	9.4714791	9.33163675	9.58475961	9.36126995	9.66360786
ENSG00000007237|ENSP00000407552|pT153|HMSVRKStGDSQNLG|1	GAS7_pT153	ENSG00000007237	GAS7	growth arrest specific 7	8522	9606	T	79.96633	p	HMSVRKStGDSQNLG	ENSP00000407552	153	476	primary	ENSP00000407552, ENSP00000322608, ENSP00000379421, ENSP00000410108	89, 153, 93	-0.049183	0.182866	0.888676	0.737868	0.051451	0.135868	0.613137	-0.0703637	0.0628298	0.208902	1.20183	0.0328942	0.330105	0.630446	-0.0706876	0.0617372	0.233075	1.20945	0.0653764	0.0633964	0.227585	-0.00032385	0.992826	0.999697	0.0324821	0.336017	0.843343	-0.0215046	0.552427	0.835206	0.0139254	0.676261	0.852639	-0.0211807	0.558369	0.811208	-0.0185568	0.578737	0.789794	12.78896282	12.84272595	12.74588285	12.76072016	12.74966673	12.77217103	12.68863322	12.73108889	12.7860921	12.7086967	12.64827379	12.71377429	12.6895545	12.66772396	12.71678831	12.7814747
ENSG00000181104|ENSP00000321326|pS400|DPSSYNSsGQLMASK|1	F2R_pS400	ENSG00000181104	F2R	coagulation factor II thrombin receptor	2149	9606	S	79.96633	p	DPSSYNSsGQLMASK	ENSP00000321326	400	425	primary	ENSP00000321326	400	0.0111917	0.825053	0.987699	0.0835183	0.0670465	0.423857	0.839759	0.0718975	0.16654	0.377104	0.778482	-0.101094	0.23386	0.540037	0.0993001	0.0617283	0.233075	1.20952	0.0974539	0.250374	0.495591	0.0274026	0.589598	0.998395	0.198548	0.0273981	0.455291	0.0881084	0.0941174	0.475335	0.0304074	0.714566	0.87249	0.0607058	0.239269	0.580847	-0.16814	0.0564501	0.258707	10.75854019	10.93105192	10.74917655	10.81128467	10.86670552	10.77262614	10.88466611	10.77082222	11.00309156	10.77364525	10.89996986	10.86093664	10.91798213	10.95732585	10.85163952	10.92030625
ENSG00000172915|ENSP00000383295|pS1009|EIEDLSQsQSPESET|1	NBEA_pS1009	ENSG00000172915	NBEA	neurobeachin	26960	9606	S	79.96633	p	EIEDLSQsQSPESET	ENSP00000383295	1009	2946	primary	ENSP00000369271, ENSP00000383295	1009	0.140962	0.0159184	0.81046	1.7981	0.0498747	0.379461	0.815055	0.0727993	0.186812	0.403584	0.728595	0.0901923	0.121836	0.391759	0.105627	0.0617254	0.233075	1.20954	0.0473701	0.403284	0.640072	0.0328273	0.54395	0.998395	-0.0428222	0.448996	0.894344	-0.0353354	0.513956	0.819454	-0.00250467	0.964347	0.987647	-0.0681626	0.215127	0.553718	0.0403175	0.4755	0.724286	10.02409376	9.9315135	9.84922837	9.88029776	10.07779598	10.12967484	9.95817964	10.08333058	9.91906472	10.04897326	9.98833602	10.01995659	9.92467196	10.14555133	10.06347758	9.97393874
ENSG00000172915|ENSP00000383295|pS1011|EDLSQSQsPESETDY|1	NBEA_pS1011	ENSG00000172915	NBEA	neurobeachin	26960	9606	S	79.96633	p	EDLSQSQsPESETDY	ENSP00000383295	1011	2946	primary	ENSP00000369271, ENSP00000383295	1011	0.140962	0.0159184	0.81046	1.7981	0.0498747	0.379461	0.815055	0.0727993	0.186812	0.403584	0.728595	0.0901923	0.121836	0.391759	0.105627	0.0617254	0.233075	1.20954	0.0473701	0.403284	0.640072	0.0328273	0.54395	0.998395	-0.0428222	0.448996	0.894344	-0.0353354	0.513956	0.819454	-0.00250467	0.964347	0.987647	-0.0681626	0.215127	0.553718	0.0403175	0.4755	0.724286	10.02409376	9.9315135	9.84922837	9.88029776	10.07779598	10.12967484	9.95817964	10.08333058	9.91906472	10.04897326	9.98833602	10.01995659	9.92467196	10.14555133	10.06347758	9.97393874
ENSG00000026025|ENSP00000446007|pT458|DGQVINEtSQHHDDL|1	VIM_pT458	ENSG00000026025	VIM	vimentin	7431	9606	T	79.96633	p	DGQVINEtSQHHDDL	ENSP00000446007	458	466	primary	ENSP00000446007	458	0.0391499	0.649142	0.967135	0.187661	0.0200982	0.285263	0.754866	-0.193627	0.0356236	0.149375	1.44826	0.0538446	0.00928779	0.105818	-0.169505	0.0617851	0.233138	1.20912	0.065344	0.00247865	0.0333707	0.0241214	0.7788	0.998395	0.0114994	0.53586	0.928524	-0.208655	0.0249988	0.329566	0.0452459	0.0243663	0.143203	-0.232777	0.0139665	0.201446	0.0337465	0.0820868	0.312232	16.17338346	16.02576877	16.23761467	16.35865208	16.42266065	16.2300259	16.10266882	16.19666328	15.98315263	15.8477982	16.12415467	16.06580678	16.02036889	16.10099781	15.82830153	16.16772981
ENSG00000151491|ENSP00000281172|pS667|SSSDSGGsIVRDSQR|1	EPS8_pS667	ENSG00000151491	EPS8	epidermal growth factor receptor pathway substrate 8	2059	9606	S	79.96633	p	SSSDSGGsIVRDSQR	ENSP00000281172	667	822	primary	ENSP00000441888, ENSP00000281172, ENSP00000494338, ENSP00000495312	667, 684, 675, 407	-0.168007	0.0220141	0.81046	1.6573	0.0122439	0.632741	0.921026	-0.0792884	0.252847	0.478004	0.597142	0.0440303	0.099173	0.352627	-0.133594	0.0617845	0.233138	1.20912	0.0195487	0.448068	0.678957	-0.0543053	0.429121	0.998395	-0.0244816	0.344602	0.848617	0.0344135	0.614491	0.866451	0.00730483	0.77504	0.904189	0.0887188	0.202736	0.540172	0.0317864	0.224246	0.516462	7.17808209	7.05145167	7.34332851	7.05132404	6.9440739	6.96932281	7.02609138	7.01266964	7.18938285	6.99312678	7.11733212	7.0071911	7.08329238	7.06749683	6.93700992	7.00201241
ENSG00000065000|ENSP00000495274|pS827|KHRNTETsKSPEKDV|1	AP3D1_pS827	ENSG00000065000	AP3D1	adaptor related protein complex 3 subunit delta 1	8943	9606	S	79.96633	p	KHRNTETsKSPEKDV	ENSP00000495274	827	1215	primary	ENSP00000344055, ENSP00000495274, ENSP00000514969	827	0.0680471	0.227692	0.891992	0.642652	-0.0149738	0.416792	0.835765	0.221599	0.000703889	0.0174761	3.1525	0.0600609	0.00419795	0.0699085	0.108421	0.0618756	0.23333	1.20848	0.0617575	0.00344459	0.0403169	-0.113179	0.0522311	0.998395	0.00169661	0.92591	0.988986	0.0403736	0.468356	0.797417	0.0767313	0.000604857	0.0160908	0.153552	0.011285	0.185803	0.0750347	0.000735428	0.0241176	12.99538316	12.91447471	13.03860106	12.93693791	13.03884775	12.88735086	13.21469343	13.01669327	13.20490569	13.18673239	13.14084484	13.23931112	13.10001343	13.1572065	13.09942724	12.96243242
ENSG00000065000|ENSP00000495274|pS829|RNTETSKsPEKDVPM|1	AP3D1_pS829	ENSG00000065000	AP3D1	adaptor related protein complex 3 subunit delta 1	8943	9606	S	79.96633	p	RNTETSKsPEKDVPM	ENSP00000495274	829	1215	primary	ENSP00000344055, ENSP00000495274, ENSP00000514969	829	0.0680471	0.227692	0.891992	0.642652	-0.0149738	0.416792	0.835765	0.221599	0.000703889	0.0174761	3.1525	0.0600609	0.00419795	0.0699085	0.108421	0.0618756	0.23333	1.20848	0.0617575	0.00344459	0.0403169	-0.113179	0.0522311	0.998395	0.00169661	0.92591	0.988986	0.0403736	0.468356	0.797417	0.0767313	0.000604857	0.0160908	0.153552	0.011285	0.185803	0.0750347	0.000735428	0.0241176	12.99538316	12.91447471	13.03860106	12.93693791	13.03884775	12.88735086	13.21469343	13.01669327	13.20490569	13.18673239	13.14084484	13.23931112	13.10001343	13.1572065	13.09942724	12.96243242
ENSG00000106976|ENSP00000486525|pS847|PSRKGPAsPTRPAAP|3	DNM1_pS847	ENSG00000106976	DNM1	dynamin 1	1759	9606	S	79.96633	p	PSRKGPAsPTRPAAP	ENSP00000486525	847	864	not primary or secondary, only one choice	ENSP00000486525	847	0.0497242	0.303134	0.9111	0.518365	-0.0135443	0.563462	0.890028	0.0859149	0.0834365	0.250051	1.07864	0.0119633	0.609435	0.821523	0.0933256	0.0618652	0.23333	1.20855	0.0198622	0.399802	0.63694	0.00741069	0.876265	0.998395	0.00789891	0.735268	0.967009	0.0436013	0.364949	0.736712	0.0334066	0.165183	0.413043	0.0361906	0.450465	0.74794	0.0255076	0.283089	0.571179	11.28581058	11.25474602	11.42955286	11.4336233	11.37116754	11.40479237	11.41793091	11.40873886	11.43441676	11.45796212	11.48175559	11.37325781	11.45442989	11.54417684	11.4454101	11.3330182
ENSG00000106976|ENSP00000516205|pS850|VPRKGPAsPTRPAAP|3	DNM1_pS850	ENSG00000106976	DNM1	dynamin 1	1759	9606	S	79.96633	p	VPRKGPAsPTRPAAP	ENSP00000516205	850	867	not primary or secondary, only one choice	ENSP00000516205	850	0.0497242	0.303134	0.9111	0.518365	-0.0135443	0.563462	0.890028	0.0859149	0.0834365	0.250051	1.07864	0.0119633	0.609435	0.821523	0.0933256	0.0618652	0.23333	1.20855	0.0198622	0.399802	0.63694	0.00741069	0.876265	0.998395	0.00789891	0.735268	0.967009	0.0436013	0.364949	0.736712	0.0334066	0.165183	0.413043	0.0361906	0.450465	0.74794	0.0255076	0.283089	0.571179	11.28581058	11.25474602	11.42955286	11.4336233	11.37116754	11.40479237	11.41793091	11.40873886	11.43441676	11.45796212	11.48175559	11.37325781	11.45442989	11.54417684	11.4454101	11.3330182
ENSG00000115109|ENSP00000263713|pS550|CLNNVIEsPGLNVMR|1	EPB41L5_pS550	ENSG00000115109	EPB41L5	erythrocyte membrane protein band 4.1 like 5	57669	9606	S	79.96633	p	CLNNVIEsPGLNVMR	ENSP00000263713	550	733	primary	ENSP00000263713, ENSP00000390439, ENSP00000393856	550	-0.00690624	0.924081	0.99352	0.0342898	-0.00901007	0.802467	0.961558	-0.127376	0.0913101	0.262442	1.03948	-0.0886451	0.0237575	0.174443	-0.142154	0.061852	0.23333	1.20865	-0.0253062	0.485345	0.708884	-0.0147785	0.83849	0.998395	0.0633389	0.0929903	0.648339	-0.135248	0.0743635	0.446392	-0.0162961	0.6517	0.837049	-0.120469	0.108852	0.417059	-0.0796351	0.0392559	0.215652	9.5114647	9.59782184	9.23434812	9.37889208	9.58898106	9.44197945	9.33492893	9.32901236	9.3873318	9.27825502	9.34131904	9.20611875	9.29673197	9.19781381	9.30811648	9.35124836
ENSG00000023892|ENSP00000319831|pS590|KRLTRWGsQGNRTPS|1	DEF6_pS590	ENSG00000023892	DEF6	DEF6 guanine nucleotide exchange factor	50619	9606	S	79.96633	p	KRLTRWGsQGNRTPS	ENSP00000319831	590	631	primary	ENSP00000415357, ENSP00000319831	553, 590	0.0307645	0.539453	0.95219	0.268046	0.00530103	0.796614	0.959357	0.0520281	0.303978	0.531047	0.517159	-0.0472395	0.0330933	0.206372	0.0978133	0.0618938	0.23334	1.20835	0.0256707	0.222761	0.465921	0.0457852	0.364112	0.998395	0.0729101	0.00243342	0.17779	0.0670488	0.1894	0.594983	0.0203696	0.329045	0.598291	0.0212636	0.670626	0.867605	-0.0525405	0.019623	0.150004	9.50063342	9.5630253	9.53958325	9.60872172	9.5335858	9.56300118	9.65904651	9.57938833	9.63953081	9.54519187	9.65605009	9.5793034	9.61207263	9.71893658	9.74761256	9.52459531
ENSG00000023892|ENSP00000319831|pT595|WGSQGNRtPSPNSNE|1	DEF6_pT595	ENSG00000023892	DEF6	DEF6 guanine nucleotide exchange factor	50619	9606	T	79.96633	p	WGSQGNRtPSPNSNE	ENSP00000319831	595	631	primary	ENSP00000415357, ENSP00000319831	595, 558	0.0307645	0.539453	0.95219	0.268046	0.00530103	0.796614	0.959357	0.0520281	0.303978	0.531047	0.517159	-0.0472395	0.0330933	0.206372	0.0978133	0.0618938	0.23334	1.20835	0.0256707	0.222761	0.465921	0.0457852	0.364112	0.998395	0.0729101	0.00243342	0.17779	0.0670488	0.1894	0.594983	0.0203696	0.329045	0.598291	0.0212636	0.670626	0.867605	-0.0525405	0.019623	0.150004	9.50063342	9.5630253	9.53958325	9.60872172	9.5335858	9.56300118	9.65904651	9.57938833	9.63953081	9.54519187	9.65605009	9.5793034	9.61207263	9.71893658	9.74761256	9.52459531
ENSG00000186871|ENSP00000334675|pS1062|SVKQFDAsTPKNDIS|1	ERCC6L_pS1062	ENSG00000186871	ERCC6L	ERCC excision repair 6 like, spindle assembly checkpoint helicase	54821	9606	S	79.96633	p	SVKQFDAsTPKNDIS	ENSP00000334675	1062	1250	primary	ENSP00000362761, ENSP00000334675	939, 1062	0.0644783	0.302327	0.9111	0.519524	-0.005684	0.806726	0.962602	0.12535	0.053513	0.189227	1.27154	-0.0383039	0.113378	0.378985	0.120782	0.0619187	0.233404	1.20818	-0.0393658	0.104472	0.300932	-0.00456876	0.940871	0.998395	-0.00106188	0.96351	0.993953	0.0563034	0.366097	0.737858	-0.0336818	0.160131	0.407334	0.0608721	0.329407	0.661922	-0.0326199	0.172893	0.455309	7.48149447	7.3831086	7.43426848	7.40525439	7.42600132	7.50866731	7.62761616	7.39975427	7.42558249	7.54974186	7.57273426	7.6574689	7.58191917	7.51407894	7.62351676	7.46773762
ENSG00000115875|ENSP00000325905|pS192|KGSRYFQsPSRSRSR|1	SRSF7_pS192	ENSG00000115875	SRSF7	serine and arginine rich splicing factor 7	6432	9606	S	79.96633	p	KGSRYFQsPSRSRSR	ENSP00000325905	192	238	primary	ENSP00000402264, ENSP00000325905	192	0.0717781	0.182468	0.888676	0.738813	0.00873196	0.694597	0.939486	0.0738119	0.170971	0.382926	0.767078	-0.0115165	0.605246	0.818718	0.102978	0.0619335	0.23343	1.20807	-0.0154846	0.488596	0.710848	0.0291665	0.580237	0.998395	-0.00396809	0.858112	0.982274	0.0312003	0.554359	0.83591	-0.0242166	0.284072	0.557518	0.0020338	0.969108	0.987739	-0.0202485	0.36776	0.644851	10.02311548	10.04258106	10.12992454	10.12731335	10.01755615	10.19412743	10.2009414	10.19742196	10.03660098	10.1304764	10.26524056	10.18586419	10.2076083	10.14592224	10.23610601	10.14521147
ENSG00000123200|ENSP00000242848|pS380|PYPSHSLsSPQRKQS|1	ZC3H13_pS380	ENSG00000123200	ZC3H13	zinc finger CCCH-type containing 13	23091	9606	S	79.96633	p	PYPSHSLsSPQRKQS	ENSP00000242848	380	1668	primary	ENSP00000242848, ENSP00000282007, ENSP00000503994	380	0.0298809	0.3671	0.918106	0.435216	0.00232628	0.914867	0.986077	0.103036	0.00498618	0.0454031	2.30223	-0.00605504	0.781047	0.912506	0.0642187	0.0619885	0.233459	1.20769	-0.0135332	0.536483	0.745876	-0.0388177	0.244895	0.998395	-0.00747815	0.731558	0.966163	0.0343378	0.30171	0.692225	-0.0158595	0.469846	0.714715	0.0731555	0.0358912	0.270998	-0.00838132	0.700757	0.861778	10.37723429	10.39952854	10.42212678	10.35725795	10.41271707	10.38730845	10.41593536	10.45971021	10.46746482	10.50620689	10.52289673	10.47172476	10.46369353	10.48330654	10.44370619	10.42231608
ENSG00000123200|ENSP00000242848|pS381|YPSHSLSsPQRKQSP|1	ZC3H13_pS381	ENSG00000123200	ZC3H13	zinc finger CCCH-type containing 13	23091	9606	S	79.96633	p	YPSHSLSsPQRKQSP	ENSP00000242848	381	1668	primary	ENSP00000242848, ENSP00000282007, ENSP00000503994	381	0.0298809	0.3671	0.918106	0.435216	0.00232628	0.914867	0.986077	0.103036	0.00498618	0.0454031	2.30223	-0.00605504	0.781047	0.912506	0.0642187	0.0619885	0.233459	1.20769	-0.0135332	0.536483	0.745876	-0.0388177	0.244895	0.998395	-0.00747815	0.731558	0.966163	0.0343378	0.30171	0.692225	-0.0158595	0.469846	0.714715	0.0731555	0.0358912	0.270998	-0.00838132	0.700757	0.861778	10.37723429	10.39952854	10.42212678	10.35725795	10.41271707	10.38730845	10.41593536	10.45971021	10.46746482	10.50620689	10.52289673	10.47172476	10.46369353	10.48330654	10.44370619	10.42231608
ENSG00000126787|ENSP00000247191|pT660|EMGIPQQtTSPENAG|1	DLGAP5_pT660	ENSG00000126787	DLGAP5	DLG associated protein 5	9787	9606	T	79.96633	p	EMGIPQQtTSPENAG	ENSP00000247191	660	846	primary	ENSP00000247191, ENSP00000378815	660	-0.0172059	0.691489	0.972002	0.160215	0.0389081	0.114813	0.593541	-0.0801536	0.0763248	0.237501	1.11733	-0.0138607	0.56047	0.790538	-0.0848215	0.0619754	0.233459	1.20778	-0.0191081	0.424522	0.659439	-0.00466797	0.914091	0.998395	-0.00524741	0.824752	0.979071	-0.0676156	0.130175	0.527862	-0.0580162	0.0244155	0.143203	-0.0629477	0.157153	0.480093	-0.0527688	0.0380825	0.212355	11.45838029	11.43682584	11.52605131	11.49339007	11.46382232	11.47637146	11.47745514	11.42817493	11.41747025	11.36266181	11.39590793	11.41799323	11.42808252	11.26118628	11.36906432	11.51702819
ENSG00000126787|ENSP00000247191|pT661|MGIPQQTtSPENAGP|1	DLGAP5_pT661	ENSG00000126787	DLGAP5	DLG associated protein 5	9787	9606	T	79.96633	p	MGIPQQTtSPENAGP	ENSP00000247191	661	846	primary	ENSP00000247191, ENSP00000378815	661	-0.0172059	0.691489	0.972002	0.160215	0.0389081	0.114813	0.593541	-0.0801536	0.0763248	0.237501	1.11733	-0.0138607	0.56047	0.790538	-0.0848215	0.0619754	0.233459	1.20778	-0.0191081	0.424522	0.659439	-0.00466797	0.914091	0.998395	-0.00524741	0.824752	0.979071	-0.0676156	0.130175	0.527862	-0.0580162	0.0244155	0.143203	-0.0629477	0.157153	0.480093	-0.0527688	0.0380825	0.212355	11.45838029	11.43682584	11.52605131	11.49339007	11.46382232	11.47637146	11.47745514	11.42817493	11.41747025	11.36266181	11.39590793	11.41799323	11.42808252	11.26118628	11.36906432	11.51702819
ENSG00000067369|ENSP00000371475|pS1640|KRRSNVSsPATPTAS|1	TP53BP1_pS1640	ENSG00000067369	TP53BP1	tumor protein p53 binding protein 1	7158	9606	S	79.96633	p	KRRSNVSsPATPTAS	ENSP00000371475	1640	1977	primary	ENSP00000263801, ENSP00000371475, ENSP00000393497, ENSP00000371470	1640, 1635, 1590	-0.0115633	0.784818	0.983558	0.105231	0.0219893	0.216972	0.698526	-0.0719075	0.101668	0.279446	0.992816	0.0295326	0.103672	0.361877	-0.0829498	0.0619609	0.233459	1.20788	0.0592581	0.00325681	0.0390015	-0.0110422	0.794275	0.998395	0.0297255	0.101619	0.659807	-0.0713864	0.103994	0.492484	0.0372688	0.0448265	0.202858	-0.0603442	0.165033	0.492541	0.00754333	0.665035	0.843635	12.14872081	12.12692596	12.1311126	12.1297575	12.09157741	12.16722454	12.07428152	12.15718001	12.14122824	12.03155991	12.0340269	12.04207168	12.06643958	12.01364979	11.95040608	12.1742224
ENSG00000067369|ENSP00000371475|pT1643|SNVSSPAtPTASSSS|1	TP53BP1_pT1643	ENSG00000067369	TP53BP1	tumor protein p53 binding protein 1	7158	9606	T	79.96633	p	SNVSSPAtPTASSSS	ENSP00000371475	1643	1977	primary	ENSP00000371475, ENSP00000393497, ENSP00000371470, ENSP00000263801	1593, 1643, 1638	-0.0115633	0.784818	0.983558	0.105231	0.0219893	0.216972	0.698526	-0.0719075	0.101668	0.279446	0.992816	0.0295326	0.103672	0.361877	-0.0829498	0.0619609	0.233459	1.20788	0.0592581	0.00325681	0.0390015	-0.0110422	0.794275	0.998395	0.0297255	0.101619	0.659807	-0.0713864	0.103994	0.492484	0.0372688	0.0448265	0.202858	-0.0603442	0.165033	0.492541	0.00754333	0.665035	0.843635	12.14872081	12.12692596	12.1311126	12.1297575	12.09157741	12.16722454	12.07428152	12.15718001	12.14122824	12.03155991	12.0340269	12.04207168	12.06643958	12.01364979	11.95040608	12.1742224
ENSG00000115966|ENSP00000264110|pS321|SLQQPATsTTETPAS|1	ATF2_pS321	ENSG00000115966	ATF2	activating transcription factor 2	1386	9606	S	79.96633	p	SLQQPATsTTETPAS	ENSP00000264110	321	505	primary	ENSP00000386326, ENSP00000340576, ENSP00000264110, ENSP00000407911	321, 303, 205, 263	0.0929468	0.13639	0.884457	0.865216	-0.087302	0.0623804	0.491898	0.136252	0.0345303	0.146694	1.4618	0.0873819	0.0621665	0.281072	0.118573	0.0620463	0.233558	1.20728	0.0786882	0.0897611	0.275032	-0.0176786	0.770344	0.998395	-0.00869367	0.844219	0.982274	0.0256266	0.672575	0.892273	0.16599	0.00157195	0.027794	0.0433053	0.477144	0.766182	0.174684	0.00103612	0.0296685	11.17426432	11.11115989	11.31113385	11.14264403	11.30008375	11.20551337	11.2798918	11.32550029	11.31036494	11.14736543	11.47863359	11.34784627	11.33122028	11.32256372	11.37087949	11.18883215
ENSG00000115966|ENSP00000264110|pT322|LQQPATStTETPASP|1	ATF2_pT322	ENSG00000115966	ATF2	activating transcription factor 2	1386	9606	T	79.96633	p	LQQPATStTETPASP	ENSP00000264110	322	505	primary	ENSP00000340576, ENSP00000264110, ENSP00000407911, ENSP00000386326	264, 322, 304, 206	0.0929468	0.13639	0.884457	0.865216	-0.087302	0.0623804	0.491898	0.136252	0.0345303	0.146694	1.4618	0.0873819	0.0621665	0.281072	0.118573	0.0620463	0.233558	1.20728	0.0786882	0.0897611	0.275032	-0.0176786	0.770344	0.998395	-0.00869367	0.844219	0.982274	0.0256266	0.672575	0.892273	0.16599	0.00157195	0.027794	0.0433053	0.477144	0.766182	0.174684	0.00103612	0.0296685	11.17426432	11.11115989	11.31113385	11.14264403	11.30008375	11.20551337	11.2798918	11.32550029	11.31036494	11.14736543	11.47863359	11.34784627	11.33122028	11.32256372	11.37087949	11.18883215
ENSG00000115966|ENSP00000264110|pT325|PATSTTEtPASPAHT|1	ATF2_pT325	ENSG00000115966	ATF2	activating transcription factor 2	1386	9606	T	79.96633	p	PATSTTEtPASPAHT	ENSP00000264110	325	505	primary	ENSP00000340576, ENSP00000264110, ENSP00000386326, ENSP00000407911	209, 267, 325, 307	0.0929468	0.13639	0.884457	0.865216	-0.087302	0.0623804	0.491898	0.136252	0.0345303	0.146694	1.4618	0.0873819	0.0621665	0.281072	0.118573	0.0620463	0.233558	1.20728	0.0786882	0.0897611	0.275032	-0.0176786	0.770344	0.998395	-0.00869367	0.844219	0.982274	0.0256266	0.672575	0.892273	0.16599	0.00157195	0.027794	0.0433053	0.477144	0.766182	0.174684	0.00103612	0.0296685	11.17426432	11.11115989	11.31113385	11.14264403	11.30008375	11.20551337	11.2798918	11.32550029	11.31036494	11.14736543	11.47863359	11.34784627	11.33122028	11.32256372	11.37087949	11.18883215
ENSG00000167978|ENSP00000301740|pS510|RGHSRSRsPQWRRSR|1	SRRM2_pS510	ENSG00000167978	SRRM2	serine/arginine repetitive matrix 2	23524	9606	S	79.96633	p	RGHSRSRsPQWRRSR	ENSP00000301740	510	2752	primary	ENSP00000301740	510	-0.0718006	0.258435	0.91047	0.587648	0.0036336	0.833779	0.96825	0.0875363	0.171828	0.383625	0.764907	0.00334793	0.846662	0.94217	0.122336	0.0620253	0.233558	1.20743	-0.00352113	0.838845	0.924933	0.0347998	0.578752	0.998395	-0.00686906	0.692113	0.959423	0.194137	0.00539196	0.233492	-0.00715473	0.68007	0.854696	0.159337	0.0183516	0.220546	-0.000285667	0.986827	0.993246	6.96647921	6.93573554	6.92297023	7.0090772	6.78461685	6.96503442	6.92374738	6.87366102	6.97278812	7.05985562	7.18994875	6.96181495	7.06849684	7.01512701	7.19154168	7.04844108
ENSG00000130382|ENSP00000252674|pS319|PGTSPRTsSSSSFSD|1	MLLT1_pS319	ENSG00000130382	MLLT1	MLLT1 super elongation complex subunit	4298	9606	S	79.96633	p	PGTSPRTsSSSSFSD	ENSP00000252674	319	559	primary	ENSP00000252674	319	0.0991922	0.0695771	0.857208	1.15753	-0.0550679	0.0755803	0.517862	0.20032	0.0010334	0.0201486	2.98573	0.00131226	0.964407	0.986563	0.102254	0.0620921	0.233559	1.20696	-0.0126726	0.667451	0.830601	-0.0980659	0.0725265	0.998395	-0.0139848	0.635621	0.948956	0.00306143	0.953217	0.986288	0.0423953	0.1627	0.409417	0.101127	0.0647577	0.337227	0.0563802	0.0695143	0.288283	8.29594302	8.41375914	8.37970694	8.30811523	8.39562374	8.51191942	8.54181986	8.34493	8.49833952	8.59541105	8.59899631	8.50605555	8.46749335	8.42934712	8.51570087	8.3939974
ENSG00000130382|ENSP00000252674|pS321|TSPRTSSsSSFSDKK|1	MLLT1_pS321	ENSG00000130382	MLLT1	MLLT1 super elongation complex subunit	4298	9606	S	79.96633	p	TSPRTSSsSSFSDKK	ENSP00000252674	321	559	primary	ENSP00000252674	321	0.0991922	0.0695771	0.857208	1.15753	-0.0550679	0.0755803	0.517862	0.20032	0.0010334	0.0201486	2.98573	0.00131226	0.964407	0.986563	0.102254	0.0620921	0.233559	1.20696	-0.0126726	0.667451	0.830601	-0.0980659	0.0725265	0.998395	-0.0139848	0.635621	0.948956	0.00306143	0.953217	0.986288	0.0423953	0.1627	0.409417	0.101127	0.0647577	0.337227	0.0563802	0.0695143	0.288283	8.29594302	8.41375914	8.37970694	8.30811523	8.39562374	8.51191942	8.54181986	8.34493	8.49833952	8.59541105	8.59899631	8.50605555	8.46749335	8.42934712	8.51570087	8.3939974
ENSG00000130382|ENSP00000252674|pS322|SPRTSSSsSFSDKKP|1	MLLT1_pS322	ENSG00000130382	MLLT1	MLLT1 super elongation complex subunit	4298	9606	S	79.96633	p	SPRTSSSsSFSDKKP	ENSP00000252674	322	559	primary	ENSP00000252674	322	0.0991922	0.0695771	0.857208	1.15753	-0.0550679	0.0755803	0.517862	0.20032	0.0010334	0.0201486	2.98573	0.00131226	0.964407	0.986563	0.102254	0.0620921	0.233559	1.20696	-0.0126726	0.667451	0.830601	-0.0980659	0.0725265	0.998395	-0.0139848	0.635621	0.948956	0.00306143	0.953217	0.986288	0.0423953	0.1627	0.409417	0.101127	0.0647577	0.337227	0.0563802	0.0695143	0.288283	8.29594302	8.41375914	8.37970694	8.30811523	8.39562374	8.51191942	8.54181986	8.34493	8.49833952	8.59541105	8.59899631	8.50605555	8.46749335	8.42934712	8.51570087	8.3939974
ENSG00000130382|ENSP00000252674|pS323|PRTSSSSsFSDKKPA|1	MLLT1_pS323	ENSG00000130382	MLLT1	MLLT1 super elongation complex subunit	4298	9606	S	79.96633	p	PRTSSSSsFSDKKPA	ENSP00000252674	323	559	primary	ENSP00000252674	323	0.0991922	0.0695771	0.857208	1.15753	-0.0550679	0.0755803	0.517862	0.20032	0.0010334	0.0201486	2.98573	0.00131226	0.964407	0.986563	0.102254	0.0620921	0.233559	1.20696	-0.0126726	0.667451	0.830601	-0.0980659	0.0725265	0.998395	-0.0139848	0.635621	0.948956	0.00306143	0.953217	0.986288	0.0423953	0.1627	0.409417	0.101127	0.0647577	0.337227	0.0563802	0.0695143	0.288283	8.29594302	8.41375914	8.37970694	8.30811523	8.39562374	8.51191942	8.54181986	8.34493	8.49833952	8.59541105	8.59899631	8.50605555	8.46749335	8.42934712	8.51570087	8.3939974
ENSG00000130382|ENSP00000252674|pS325|TSSSSSFsDKKPAKD|1	MLLT1_pS325	ENSG00000130382	MLLT1	MLLT1 super elongation complex subunit	4298	9606	S	79.96633	p	TSSSSSFsDKKPAKD	ENSP00000252674	325	559	primary	ENSP00000252674	325	0.0991922	0.0695771	0.857208	1.15753	-0.0550679	0.0755803	0.517862	0.20032	0.0010334	0.0201486	2.98573	0.00131226	0.964407	0.986563	0.102254	0.0620921	0.233559	1.20696	-0.0126726	0.667451	0.830601	-0.0980659	0.0725265	0.998395	-0.0139848	0.635621	0.948956	0.00306143	0.953217	0.986288	0.0423953	0.1627	0.409417	0.101127	0.0647577	0.337227	0.0563802	0.0695143	0.288283	8.29594302	8.41375914	8.37970694	8.30811523	8.39562374	8.51191942	8.54181986	8.34493	8.49833952	8.59541105	8.59899631	8.50605555	8.46749335	8.42934712	8.51570087	8.3939974
ENSG00000131196|ENSP00000389377|pS887|STVRRDEsPTAGPRL|1	NFATC1_pS887	ENSG00000131196	NFATC1	nuclear factor of activated T cells 1	4772	9606	S	79.96633	p	STVRRDEsPTAGPRL	ENSP00000389377	887	943	primary	ENSP00000327850, ENSP00000439992, ENSP00000389377	874, 887, 415	0.153593	0.000691391	0.645407	3.16028	0.000676194	0.986232	0.997831	0.205078	3.40031e-05	0.00662222	4.46848	0.0329254	0.406079	0.689971	0.0749483	0.0621332	0.233559	1.20668	0.0584167	0.149707	0.368391	-0.13013	0.00279586	0.910529	0.0254913	0.518203	0.919597	-0.078645	0.05136	0.401703	0.0577405	0.15417	0.39804	0.051485	0.188927	0.524843	0.0322492	0.415577	0.680592	8.88554038	8.8541856	8.9052828	8.83750837	9.00371844	8.99884596	9.07836813	9.01595793	9.08719093	9.07134723	9.1038984	9.0403938	8.97283037	8.97893824	8.92456935	8.90597231
ENSG00000121152|ENSP00000240423|pS25|ETRGHPHsASSPSER|1	NCAPH_pS25	ENSG00000121152	NCAPH	non-SMC condensin I complex subunit H	23397	9606	S	79.96633	p	ETRGHPHsASSPSER	ENSP00000240423	25	741	primary	ENSP00000407308, ENSP00000240423	25, 14	-0.0171016	0.674059	0.971225	0.171302	0.0478161	0.0135068	0.290323	0.041969	0.307836	0.534918	0.511681	0.00206942	0.905696	0.9649	0.079473	0.0621315	0.233559	1.20669	0.0196286	0.270579	0.516826	0.0375041	0.360767	0.998395	0.0175592	0.322462	0.838511	0.0965747	0.0264279	0.333425	-0.0281875	0.120895	0.348642	0.0590706	0.156798	0.479685	-0.0457467	0.0172648	0.140412	11.45989845	11.4934676	11.51604025	11.6304561	11.50254449	11.51880037	11.55348038	11.45663064	11.64509264	11.53288555	11.49671434	11.59304571	11.60475062	11.62822148	11.60051155	11.58427087
ENSG00000121152|ENSP00000240423|pS27|RGHPHSAsSPSERVF|1	NCAPH_pS27	ENSG00000121152	NCAPH	non-SMC condensin I complex subunit H	23397	9606	S	79.96633	p	RGHPHSAsSPSERVF	ENSP00000240423	27	741	primary	ENSP00000407308, ENSP00000240423	16, 27	-0.0171016	0.674059	0.971225	0.171302	0.0478161	0.0135068	0.290323	0.041969	0.307836	0.534918	0.511681	0.00206942	0.905696	0.9649	0.079473	0.0621315	0.233559	1.20669	0.0196286	0.270579	0.516826	0.0375041	0.360767	0.998395	0.0175592	0.322462	0.838511	0.0965747	0.0264279	0.333425	-0.0281875	0.120895	0.348642	0.0590706	0.156798	0.479685	-0.0457467	0.0172648	0.140412	11.45989845	11.4934676	11.51604025	11.6304561	11.50254449	11.51880037	11.55348038	11.45663064	11.64509264	11.53288555	11.49671434	11.59304571	11.60475062	11.62822148	11.60051155	11.58427087
ENSG00000121152|ENSP00000240423|pS28|GHPHSASsPSERVFP|1	NCAPH_pS28	ENSG00000121152	NCAPH	non-SMC condensin I complex subunit H	23397	9606	S	79.96633	p	GHPHSASsPSERVFP	ENSP00000240423	28	741	primary	ENSP00000407308, ENSP00000240423	17, 28	-0.0171016	0.674059	0.971225	0.171302	0.0478161	0.0135068	0.290323	0.041969	0.307836	0.534918	0.511681	0.00206942	0.905696	0.9649	0.079473	0.0621315	0.233559	1.20669	0.0196286	0.270579	0.516826	0.0375041	0.360767	0.998395	0.0175592	0.322462	0.838511	0.0965747	0.0264279	0.333425	-0.0281875	0.120895	0.348642	0.0590706	0.156798	0.479685	-0.0457467	0.0172648	0.140412	11.45989845	11.4934676	11.51604025	11.6304561	11.50254449	11.51880037	11.55348038	11.45663064	11.64509264	11.53288555	11.49671434	11.59304571	11.60475062	11.62822148	11.60051155	11.58427087
ENSG00000105705|ENSP00000247001|pS61|AKQNQVAsPQPPHPG|1	SUGP1_pS61	ENSG00000105705	SUGP1	SURP and G-patch domain containing 1	57794	9606	S	79.96633	p	AKQNQVAsPQPPHPG	ENSP00000247001	61	645	primary	ENSP00000247001	61	0.0752162	0.516655	0.94645	0.286799	0.00873261	0.747458	0.948927	-0.106486	0.361332	0.587794	0.442094	-0.0455541	0.107036	0.367301	-0.225947	0.0621029	0.233559	1.20689	-0.0610143	0.0362444	0.164327	-0.119462	0.307224	0.998395	-0.0154602	0.570026	0.934196	-0.301163	0.0161736	0.299388	-0.0697469	0.0188782	0.123318	-0.181702	0.12722	0.442886	-0.0542867	0.0588454	0.263961	5.62375696	5.53924342	5.81395231	5.74655935	5.80798264	5.7907703	5.66890359	5.75672018	5.42503821	5.49158253	5.78643069	5.59451833	5.60242722	5.53960947	5.03304509	5.64464162
ENSG00000113758|ENSP00000377195|pT381|MAPTPIPtRSPSDSS|1	DBN1_pT381	ENSG00000113758	DBN1	drebrin 1	1627	9606	T	79.96633	p	MAPTPIPtRSPSDSS	ENSP00000377195	381	695	primary	ENSP00000377195, ENSP00000423208, ENSP00000308532, ENSP00000292385	337, 67, 381, 335	-0.106638	0.0385468	0.811389	1.41401	0.0123733	0.471578	0.858503	-0.0098846	0.838619	0.917131	0.0764352	0.0357437	0.0492529	0.251102	-0.0950494	0.0621082	0.233559	1.20685	0.0518249	0.00715241	0.0628881	-0.0851648	0.0916478	0.998395	0.0160811	0.35221	0.85273	0.0115886	0.811325	0.94596	0.0394515	0.0320686	0.166822	0.0967534	0.0579786	0.322193	0.0233704	0.182925	0.470127	14.59541032	14.49439471	14.57944586	14.40904323	14.43220888	14.40017532	14.28623321	14.53312457	14.54450194	14.56344636	14.46861164	14.46219578	14.48728338	14.40094023	14.40618029	14.40369249
ENSG00000131711|ENSP00000296755|pS339|EEEQSQGsTTNSDWM|1	MAP1B_pS339	ENSG00000131711	MAP1B	microtubule associated protein 1B	4131	9606	S	79.96633	p	EEEQSQGsTTNSDWM	ENSP00000296755	339	2468	primary	ENSP00000296755	339	0.0133762	0.68153	0.972002	0.166515	0.00136119	0.931547	0.987018	0.0773658	0.0265286	0.124695	1.57629	0.0195628	0.228024	0.534058	0.0637043	0.0621685	0.233613	1.20643	0.0196973	0.224988	0.468459	-0.0136615	0.675153	0.998395	0.000134564	0.993224	0.997885	0.0503281	0.13373	0.532398	0.0183361	0.25719	0.52837	0.0639896	0.0611125	0.329193	0.0182016	0.260556	0.55377	13.75676139	13.75313103	13.81734643	13.79985275	13.81387339	13.71588483	13.84276816	13.80807005	13.86400162	13.86286811	13.84311282	13.8665722	13.83526967	13.87480571	13.88983257	13.782001
ENSG00000089094|ENSP00000366271|pT495|VDYPKTPtGSPATEV|1	KDM2B_pT495	ENSG00000089094	KDM2B	lysine demethylase 2B	84678	9606	T	79.96633	p	VDYPKTPtGSPATEV	ENSP00000366271	495	1336	primary	ENSP00000366269, ENSP00000366271, ENSP00000480847, ENSP00000474307	464, 378, 405, 495	-0.0479712	0.43194	0.92845	0.364576	0.0325596	0.337263	0.789822	0.112891	0.0744971	0.233803	1.12786	0.0148374	0.658108	0.847698	0.118556	0.0621679	0.233613	1.20643	0.0294535	0.384089	0.625729	0.00566583	0.925419	0.998395	0.0146162	0.662858	0.954256	0.166528	0.0119409	0.276898	-0.00310603	0.925966	0.972271	0.160862	0.0146377	0.204056	-0.0177222	0.597603	0.800902	8.37880312	8.40825215	8.36968911	8.42874796	8.25439699	8.36492074	8.40068169	8.37360804	8.40434254	8.4878674	8.61158998	8.53325457	8.34053733	8.60066049	8.62163177	8.49688823
ENSG00000239306|ENSP00000311747|pT206|DGQARQPtPPFFGRD|1	RBM14_pT206	ENSG00000239306	RBM14	RNA binding motif protein 14	10432	9606	T	79.96633	p	DGQARQPtPPFFGRD	ENSP00000311747	206	669	primary	ENSP00000311747	206	-0.0257256	0.544016	0.95219	0.264388	-0.0282878	0.122614	0.596422	0.0732009	0.0951881	0.26877	1.02142	-0.0260519	0.152734	0.436825	0.082634	0.0621713	0.233613	1.20641	-0.00692689	0.694851	0.846921	0.00943315	0.823166	0.998395	0.019125	0.286551	0.823432	0.10836	0.0177406	0.304626	0.0213609	0.236006	0.504177	0.0989265	0.028476	0.249753	0.00223595	0.899011	0.958727	12.69697628	12.68893713	12.62605887	12.57717492	12.5485068	12.61028473	12.70213525	12.6253182	12.74159476	12.71113354	12.77047674	12.65874575	12.79183282	12.72581765	12.76920077	12.63283215
ENSG00000108262|ENSP00000225394|pS385|DDQHDYDsVASDEDT|1	GIT1_pS385	ENSG00000108262	GIT1	GIT ArfGAP 1	28964	9606	S	79.96633	p	DDQHDYDsVASDEDT	ENSP00000225394	385	761	primary	ENSP00000462775, ENSP00000378338, ENSP00000225394, ENSP00000464388	385, 394	0.0965361	0.21146	0.891992	0.674771	-0.0338693	0.158919	0.639433	0.103313	0.182472	0.398242	0.738805	-0.0130268	0.577503	0.800908	0.148069	0.0622145	0.233657	1.20611	-0.0224228	0.342348	0.586339	0.0447561	0.555638	0.998395	-0.00939602	0.687126	0.958737	0.0515329	0.498087	0.81164	0.0114465	0.624115	0.82062	0.00677682	0.928557	0.971792	0.0208425	0.376502	0.650618	9.38040686	9.48596316	9.55490128	9.48272733	9.50802922	9.54146983	9.65263452	9.58800927	9.57007411	9.37434393	9.82088881	9.55194328	9.75123232	9.61398439	9.65809527	9.47296255
ENSG00000108262|ENSP00000225394|pS388|HDYDSVAsDEDTDQE|1	GIT1_pS388	ENSG00000108262	GIT1	GIT ArfGAP 1	28964	9606	S	79.96633	p	HDYDSVAsDEDTDQE	ENSP00000225394	388	761	primary	ENSP00000225394, ENSP00000464388, ENSP00000462775, ENSP00000378338	388, 397	0.0965361	0.21146	0.891992	0.674771	-0.0338693	0.158919	0.639433	0.103313	0.182472	0.398242	0.738805	-0.0130268	0.577503	0.800908	0.148069	0.0622145	0.233657	1.20611	-0.0224228	0.342348	0.586339	0.0447561	0.555638	0.998395	-0.00939602	0.687126	0.958737	0.0515329	0.498087	0.81164	0.0114465	0.624115	0.82062	0.00677682	0.928557	0.971792	0.0208425	0.376502	0.650618	9.38040686	9.48596316	9.55490128	9.48272733	9.50802922	9.54146983	9.65263452	9.58800927	9.57007411	9.37434393	9.82088881	9.55194328	9.75123232	9.61398439	9.65809527	9.47296255
ENSG00000108262|ENSP00000225394|pY383|DLDDQHDyDSVASDE|1	GIT1_pY383	ENSG00000108262	GIT1	GIT ArfGAP 1	28964	9606	Y	79.96633	p	DLDDQHDyDSVASDE	ENSP00000225394	383	761	primary	ENSP00000462775, ENSP00000378338, ENSP00000225394, ENSP00000464388	392, 383	0.0965361	0.21146	0.891992	0.674771	-0.0338693	0.158919	0.639433	0.103313	0.182472	0.398242	0.738805	-0.0130268	0.577503	0.800908	0.148069	0.0622145	0.233657	1.20611	-0.0224228	0.342348	0.586339	0.0447561	0.555638	0.998395	-0.00939602	0.687126	0.958737	0.0515329	0.498087	0.81164	0.0114465	0.624115	0.82062	0.00677682	0.928557	0.971792	0.0208425	0.376502	0.650618	9.38040686	9.48596316	9.55490128	9.48272733	9.50802922	9.54146983	9.65263452	9.58800927	9.57007411	9.37434393	9.82088881	9.55194328	9.75123232	9.61398439	9.65809527	9.47296255
ENSG00000116141|ENSP00000355884|pT676|EASGRTDtSRSTSGE|1	MARK1_pT676	ENSG00000116141	MARK1	microtubule affinity regulating kinase 1	4139	9606	T	79.96633	p	EASGRTDtSRSTSGE	ENSP00000355884	676	795	primary	ENSP00000483424, ENSP00000503257, ENSP00000355884, ENSP00000504370	654, 676, 677, 566	-0.0288345	0.731352	0.974545	0.135873	0.0289826	0.343229	0.79592	-0.0484753	0.56497	0.749708	0.247974	0.0460564	0.140328	0.420582	-0.164236	0.0622013	0.233657	1.2062	0.0558514	0.0783084	0.256062	-0.115761	0.178307	0.998395	0.00979505	0.745541	0.967353	-0.135402	0.118641	0.50929	0.0268688	0.378608	0.641948	-0.0196408	0.814934	0.931587	0.0170738	0.572949	0.786762	6.69255421	6.54860168	6.68610606	6.60232252	6.52018118	6.52713996	6.81210117	6.55482413	6.65436897	6.42127109	6.49191578	6.76812738	6.52494111	6.54486487	6.47988362	6.32295061
ENSG00000153037|ENSP00000424870|pS135|SLQQGEGsKKGKGKK|1	SRP19_pS135	ENSG00000153037	SRP19	signal recognition particle 19	6728	9606	S	79.96633	p	SLQQGEGsKKGKGKK	ENSP00000424870	135	144	primary	ENSP00000482018, ENSP00000424870	135, 111	0.0139949	0.822814	0.987017	0.0846981	-0.0329762	0.508295	0.868138	0.148586	0.0265285	0.124695	1.57629	-0.10697	0.0434872	0.235588	0.122292	0.062278	0.233818	1.20567	-0.141195	0.01063	0.0819186	-0.0262942	0.674498	0.998395	-0.0342255	0.4926	0.908494	0.108297	0.0954237	0.478183	-0.108219	0.0413842	0.193833	0.134591	0.0420978	0.287137	-0.0739935	0.148652	0.425074	9.55289792	9.59560939	9.70465939	9.58151631	9.5056654	9.66119434	9.79425426	9.52954872	9.80995616	9.66195012	9.74998187	9.80714036	9.85972624	9.71567893	9.69899972	9.64944697
ENSG00000177728|ENSP00000313885|pS797|IKQNARRsSWSSDEG|1	TMEM94_pS797	ENSG00000177728	TMEM94	transmembrane protein 94	9772	9606	S	79.96633	p	IKQNARRsSWSSDEG	ENSP00000313885	797	1356	primary	ENSP00000464679, ENSP00000516070, ENSP00000313885, ENSP00000462084, ENSP00000464437, ENSP00000463487, ENSP00000364397	801, 781, 797, 807	0.110665	0.0786143	0.857208	1.1045	-0.0306965	0.493554	0.865258	0.0915909	0.140266	0.340369	0.853047	0.000481144	0.991372	0.996677	0.117947	0.0622811	0.233818	1.20564	0.0132164	0.766749	0.890078	0.0263561	0.662554	0.998395	0.0127353	0.774985	0.969068	0.00728237	0.903792	0.97379	0.0439129	0.331146	0.599581	-0.0190737	0.751843	0.906636	0.0311776	0.48691	0.732482	8.01303629	7.89708837	7.80342416	7.7184012	8.04813594	7.99431322	7.87443592	7.95772356	7.94306489	7.95103808	7.89450835	8.00970248	8.00725496	8.03566072	7.93678019	7.92404226
ENSG00000177728|ENSP00000313885|pS801|ARRSSWSsDEGIGEV|1	TMEM94_pS801	ENSG00000177728	TMEM94	transmembrane protein 94	9772	9606	S	79.96633	p	ARRSSWSsDEGIGEV	ENSP00000313885	801	1356	primary	ENSP00000464679, ENSP00000516070, ENSP00000463487, ENSP00000313885, ENSP00000462084, ENSP00000464437, ENSP00000364397	785, 811, 805, 801	0.110665	0.0786143	0.857208	1.1045	-0.0306965	0.493554	0.865258	0.0915909	0.140266	0.340369	0.853047	0.000481144	0.991372	0.996677	0.117947	0.0622811	0.233818	1.20564	0.0132164	0.766749	0.890078	0.0263561	0.662554	0.998395	0.0127353	0.774985	0.969068	0.00728237	0.903792	0.97379	0.0439129	0.331146	0.599581	-0.0190737	0.751843	0.906636	0.0311776	0.48691	0.732482	8.01303629	7.89708837	7.80342416	7.7184012	8.04813594	7.99431322	7.87443592	7.95772356	7.94306489	7.95103808	7.89450835	8.00970248	8.00725496	8.03566072	7.93678019	7.92404226
ENSG00000100354|ENSP00000401946|pS857|NVRPSNSsWSSGPQP|1	TNRC6B_pS857	ENSG00000100354	TNRC6B	trinucleotide repeat containing adaptor 6B	23112	9606	S	79.96633	p	NVRPSNSsWSSGPQP	ENSP00000401946	857	1833	primary	ENSP00000338371, ENSP00000401946	857	-0.0447902	0.540931	0.95219	0.266858	0.0231731	0.435725	0.845739	-0.16422	0.0344427	0.146448	1.4629	0.0720031	0.0246213	0.177168	-0.142692	0.0622948	0.23384	1.20555	0.0559905	0.0715268	0.243987	0.0215288	0.767952	0.998395	-0.0160126	0.58825	0.93636	-0.0979015	0.189727	0.595188	0.0328174	0.27432	0.545799	-0.11943	0.113625	0.423723	0.0488299	0.111666	0.365523	8.54755047	8.77622697	8.75144517	8.83994246	8.66352631	8.6944834	8.7277532	8.65024148	8.60110086	8.63763846	8.38724217	8.63230178	8.46504173	8.6098524	8.50545525	8.7640492
ENSG00000112419|ENSP00000356556|pS53|SPRGRSQsDLSSSSS|3	PHACTR2_pS53	ENSG00000112419	PHACTR2	phosphatase and actin regulator 2	9749	9606	S	79.96633	p	SPRGRSQsDLSSSSS	ENSP00000356556	53	622	not primary or secondary, only one choice	ENSP00000356556	53	-0.0514973	0.447085	0.93341	0.34961	0.0177473	0.807212	0.962602	0.126795	0.07146	0.227548	1.14594	0.0655044	0.373512	0.666935	0.131537	0.062331	0.233946	1.2053	0.0282198	0.698426	0.8485	0.00474192	0.943741	0.998395	-0.0372846	0.609371	0.943107	0.183035	0.0126815	0.281262	0.0104725	0.885431	0.956717	0.178293	0.014782	0.204423	0.0477571	0.513934	0.750491	9.32988019	9.35099419	9.17775546	9.34679529	9.14624152	9.17525428	9.46375494	9.2141852	9.42353333	9.53559999	9.33752246	9.41595128	9.38398558	9.53601418	9.4635643	9.34801068
ENSG00000124006|ENSP00000385636|pS10|ASSGDQGsPPCFLRF|1	OBSL1_pS10	ENSG00000124006	OBSL1	obscurin like cytoskeletal adaptor 1	23363	9606	S	79.96633	p	ASSGDQGsPPCFLRF	ENSP00000385636	10	1896	primary	ENSP00000362980, ENSP00000362983, ENSP00000385636, ENSP00000474519	10	-0.00367641	0.922259	0.99352	0.0351469	-0.0113934	0.562083	0.889146	-0.0898895	0.0261279	0.123923	1.5829	0.0704767	0.00215403	0.046987	-0.0737135	0.0624198	0.234125	1.20468	0.0553291	0.0111254	0.0843048	0.016176	0.668401	0.998395	-0.0151476	0.442731	0.893285	-0.0700371	0.0753641	0.448582	0.0667224	0.0032419	0.0438972	-0.0862131	0.0320176	0.261657	0.0818701	0.000627204	0.0218297	9.81357574	9.75298828	9.73699597	9.69249272	9.70536654	9.75803641	9.74603009	9.77191404	9.66458475	9.6987965	9.62926555	9.64384775	9.62632633	9.70023721	9.66819797	9.70643704
ENSG00000061936|ENSP00000261674|pS832|VPTAYRVsRSPGASR|1	SFSWAP_pS832	ENSG00000061936	SFSWAP	splicing factor SWAP	6433	9606	S	79.96633	p	VPTAYRVsRSPGASR	ENSP00000261674	832	951	primary	ENSP00000437738, ENSP00000261674	832, 884	-0.0749989	0.102118	0.864828	0.990897	0.0212273	0.321526	0.778828	-0.0711321	0.119722	0.309418	0.921825	0.0023985	0.909388	0.96633	-0.0864637	0.0624408	0.234125	1.20453	0.0457647	0.042575	0.18158	-0.0153315	0.729049	0.998395	0.0433662	0.0531369	0.551069	-0.0114647	0.795467	0.941392	0.0245374	0.254318	0.525136	0.0038668	0.930274	0.972721	-0.0188288	0.377623	0.650618	10.76753933	10.81582682	10.69731156	10.75958761	10.76413901	10.7453288	10.58418383	10.64661802	10.64645954	10.69788285	10.70631673	10.70507774	10.67382313	10.59186976	10.68931999	10.73939784
ENSG00000146872|ENSP00000275780|pS111|VPPVARSsPQHSLSN|1	TLK2_pS111	ENSG00000146872	TLK2	tousled like kinase 2	11011	9606	S	79.96633	p	VPPVARSsPQHSLSN	ENSP00000275780	111	750	primary	ENSP00000507712, ENSP00000275780, ENSP00000316512	111	-0.0445851	0.37503	0.91842	0.425934	-0.0194768	0.443577	0.847753	-0.0709977	0.164522	0.375109	0.783777	-0.00629568	0.802745	0.922687	-0.0972789	0.0624264	0.234125	1.20463	-0.0250366	0.327644	0.575349	-0.0262812	0.598442	0.998395	-0.0187409	0.460673	0.89779	-0.0526938	0.296493	0.688323	-0.00555982	0.825366	0.931315	-0.0264126	0.596629	0.830298	0.0131811	0.602226	0.803878	9.70934681	9.7638793	9.70804315	9.73821145	9.74387425	9.74117727	9.65294082	9.60314808	9.61872103	9.62340733	9.71469876	9.67866293	9.73450144	9.69374709	9.50665759	9.5954591
ENSG00000146872|ENSP00000275780|pS117|SSPQHSLsNPLPRRV|1	TLK2_pS117	ENSG00000146872	TLK2	tousled like kinase 2	11011	9606	S	79.96633	p	SSPQHSLsNPLPRRV	ENSP00000275780	117	750	primary	ENSP00000507712, ENSP00000275780, ENSP00000316512	117	-0.0445851	0.37503	0.91842	0.425934	-0.0194768	0.443577	0.847753	-0.0709977	0.164522	0.375109	0.783777	-0.00629568	0.802745	0.922687	-0.0972789	0.0624264	0.234125	1.20463	-0.0250366	0.327644	0.575349	-0.0262812	0.598442	0.998395	-0.0187409	0.460673	0.89779	-0.0526938	0.296493	0.688323	-0.00555982	0.825366	0.931315	-0.0264126	0.596629	0.830298	0.0131811	0.602226	0.803878	9.70934681	9.7638793	9.70804315	9.73821145	9.74387425	9.74117727	9.65294082	9.60314808	9.61872103	9.62340733	9.71469876	9.67866293	9.73450144	9.69374709	9.50665759	9.5954591
ENSG00000100813|ENSP00000262710|pS207|RHSPRKSsSISEEKG|1	ACIN1_pS207	ENSG00000100813	ACIN1	apoptotic chromatin condensation inducer 1	22985	9606	S	79.96633	p	RHSPRKSsSISEEKG	ENSP00000262710	207	1341	primary	ENSP00000262710, ENSP00000451328, ENSP00000474349	149, 207	0.0968956	0.159146	0.884457	0.798203	-0.0147004	0.399688	0.826538	0.0861736	0.207962	0.429234	0.682017	-0.0299966	0.0967419	0.348968	0.130972	0.0624418	0.234125	1.20452	-0.00200401	0.907552	0.956229	0.0447982	0.505931	0.998395	0.0279926	0.119114	0.686936	0.0340762	0.611952	0.865424	0.0126964	0.4657	0.710837	-0.010722	0.872776	0.951186	-0.0152962	0.38131	0.653876	6.31860822	6.21693716	6.01183737	6.22679532	6.23853854	6.30865004	6.23259931	6.38197277	6.27623432	6.29580942	6.34635947	6.20046936	6.35082391	6.34969028	6.30610439	6.29144677
ENSG00000100813|ENSP00000262710|pS208|HSPRKSSsISEEKGD|1	ACIN1_pS208	ENSG00000100813	ACIN1	apoptotic chromatin condensation inducer 1	22985	9606	S	79.96633	p	HSPRKSSsISEEKGD	ENSP00000262710	208	1341	primary	ENSP00000262710, ENSP00000451328, ENSP00000474349	208, 150	0.0968956	0.159146	0.884457	0.798203	-0.0147004	0.399688	0.826538	0.0861736	0.207962	0.429234	0.682017	-0.0299966	0.0967419	0.348968	0.130972	0.0624418	0.234125	1.20452	-0.00200401	0.907552	0.956229	0.0447982	0.505931	0.998395	0.0279926	0.119114	0.686936	0.0340762	0.611952	0.865424	0.0126964	0.4657	0.710837	-0.010722	0.872776	0.951186	-0.0152962	0.38131	0.653876	6.31860822	6.21693716	6.01183737	6.22679532	6.23853854	6.30865004	6.23259931	6.38197277	6.27623432	6.29580942	6.34635947	6.20046936	6.35082391	6.34969028	6.30610439	6.29144677
ENSG00000100813|ENSP00000405677|pS167|AELEGKSsSISEEKG|3	ACIN1_pS167	ENSG00000100813	ACIN1	apoptotic chromatin condensation inducer 1	22985	9606	S	79.96633	p	AELEGKSsSISEEKG	ENSP00000405677	167	1301	not primary or secondary, only one choice	ENSP00000405677	167	0.0968956	0.159146	0.884457	0.798203	-0.0147004	0.399688	0.826538	0.0861736	0.207962	0.429234	0.682017	-0.0299966	0.0967419	0.348968	0.130972	0.0624418	0.234125	1.20452	-0.00200401	0.907552	0.956229	0.0447982	0.505931	0.998395	0.0279926	0.119114	0.686936	0.0340762	0.611952	0.865424	0.0126964	0.4657	0.710837	-0.010722	0.872776	0.951186	-0.0152962	0.38131	0.653876	6.31860822	6.21693716	6.01183737	6.22679532	6.23853854	6.30865004	6.23259931	6.38197277	6.27623432	6.29580942	6.34635947	6.20046936	6.35082391	6.34969028	6.30610439	6.29144677
ENSG00000100813|ENSP00000405677|pS168|ELEGKSSsISEEKGD|3	ACIN1_pS168	ENSG00000100813	ACIN1	apoptotic chromatin condensation inducer 1	22985	9606	S	79.96633	p	ELEGKSSsISEEKGD	ENSP00000405677	168	1301	not primary or secondary, only one choice	ENSP00000405677	168	0.0968956	0.159146	0.884457	0.798203	-0.0147004	0.399688	0.826538	0.0861736	0.207962	0.429234	0.682017	-0.0299966	0.0967419	0.348968	0.130972	0.0624418	0.234125	1.20452	-0.00200401	0.907552	0.956229	0.0447982	0.505931	0.998395	0.0279926	0.119114	0.686936	0.0340762	0.611952	0.865424	0.0126964	0.4657	0.710837	-0.010722	0.872776	0.951186	-0.0152962	0.38131	0.653876	6.31860822	6.21693716	6.01183737	6.22679532	6.23853854	6.30865004	6.23259931	6.38197277	6.27623432	6.29580942	6.34635947	6.20046936	6.35082391	6.34969028	6.30610439	6.29144677
ENSG00000110171|ENSP00000340797|pS454|QKAVRRPsSMYSTGG|1	TRIM3_pS454	ENSG00000110171	TRIM3	tripartite motif containing 3	10612	9606	S	79.96633	p	QKAVRRPsSMYSTGG	ENSP00000340797	454	744	primary	ENSP00000340797, ENSP00000445460	454, 335	0.021422	0.732066	0.974545	0.13545	0.00441306	0.882518	0.980271	0.129042	0.0503628	0.182732	1.29789	-0.00373029	0.900581	0.963724	0.122221	0.0624627	0.234144	1.20438	0.01588	0.596446	0.786538	-0.00682142	0.913057	0.998395	0.0196102	0.514176	0.917019	0.100799	0.118896	0.509413	0.0114669	0.70157	0.867325	0.10762	0.097419	0.399691	-0.00814335	0.78527	0.902511	6.68043703	6.81807831	6.7563539	6.8481424	6.75435633	6.73897537	6.94261238	6.75275561	6.99702732	6.94693648	6.80611013	6.86910752	6.93632735	6.92842434	6.85733371	6.86981035
ENSG00000110171|ENSP00000340797|pS455|KAVRRPSsMYSTGGK|1	TRIM3_pS455	ENSG00000110171	TRIM3	tripartite motif containing 3	10612	9606	S	79.96633	p	KAVRRPSsMYSTGGK	ENSP00000340797	455	744	primary	ENSP00000445460, ENSP00000340797	336, 455	0.021422	0.732066	0.974545	0.13545	0.00441306	0.882518	0.980271	0.129042	0.0503628	0.182732	1.29789	-0.00373029	0.900581	0.963724	0.122221	0.0624627	0.234144	1.20438	0.01588	0.596446	0.786538	-0.00682142	0.913057	0.998395	0.0196102	0.514176	0.917019	0.100799	0.118896	0.509413	0.0114669	0.70157	0.867325	0.10762	0.097419	0.399691	-0.00814335	0.78527	0.902511	6.68043703	6.81807831	6.7563539	6.8481424	6.75435633	6.73897537	6.94261238	6.75275561	6.99702732	6.94693648	6.80611013	6.86910752	6.93632735	6.92842434	6.85733371	6.86981035
ENSG00000115310|ENSP00000337838|pS181|AAPKRRGsSGSVDET|1	RTN4_pS181	ENSG00000115310	RTN4	reticulon 4	57142	9606	S	79.96633	p	AAPKRRGsSGSVDET	ENSP00000337838	181	1192	primary	ENSP00000337838, ENSP00000350365	181	0.0187784	0.640084	0.966168	0.193763	0.00921283	0.693543	0.938974	0.105071	0.0157484	0.0907663	1.80276	-0.0370544	0.12635	0.398856	0.0783353	0.0624747	0.23416	1.2043	0.0762127	0.00442081	0.0467969	-0.0267352	0.506915	0.998395	0.113267	0.000157486	0.0413165	0.059557	0.148584	0.547042	0.0669998	0.0101875	0.0856119	0.0862922	0.0420825	0.287099	-0.0462672	0.0612644	0.270685	12.24287376	12.21010937	12.19811218	12.29690136	12.3477352	12.18597072	12.22044772	12.26895657	12.31769775	12.33433247	12.32820477	12.38804385	12.35206464	12.28396916	12.38347189	12.24183236
ENSG00000131143|ENSP00000253452|pS58|HVKHLSAsQKALKEK|1	COX4I1_pS58	ENSG00000131143	COX4I1	cytochrome c oxidase subunit 4I1	1327	9606	S	79.96633	p	HVKHLSAsQKALKEK	ENSP00000253452	58	169	primary	ENSP00000253452, ENSP00000454714, ENSP00000455030	58	0.0403164	0.582276	0.959901	0.234871	-0.0600115	0.15864	0.639433	0.162583	0.0363148	0.150811	1.43992	-0.0244793	0.554646	0.787629	0.142767	0.062523	0.234311	1.20396	0.133145	0.00477375	0.0489839	-0.0198159	0.786218	0.998395	0.157624	0.00134938	0.127169	0.102451	0.171504	0.577513	0.193156	0.000222151	0.00823059	0.122267	0.106339	0.414831	0.0355323	0.39406	0.664707	5.24348424	5.30286075	5.38132549	5.3904846	5.31673617	5.42539627	5.43237285	5.30491521	5.54395502	5.32897164	5.53921054	5.55635147	5.42608086	5.5115145	5.55800835	5.39362125
ENSG00000078674|ENSP00000327077|pS69|NDISPESsPGVGRRR|1	PCM1_pS69	ENSG00000078674	PCM1	pericentriolar material 1	5108	9606	S	79.96633	p	NDISPESsPGVGRRR	ENSP00000327077	69	2024	primary	ENSP00000327077, ENSP00000429054, ENSP00000431099, ENSP00000430521, ENSP00000428123	69	-0.0455716	0.222298	0.891992	0.653064	-0.00186648	0.954975	0.989619	-0.055326	0.142157	0.342851	0.847233	-0.0497889	0.145824	0.427201	-0.0715264	0.0625489	0.234349	1.20378	-0.0128393	0.698417	0.8485	-0.0162004	0.658635	0.998395	0.0369496	0.273114	0.811542	-0.0259548	0.480913	0.803822	-0.0109728	0.740379	0.886829	-0.00975435	0.789879	0.920098	-0.0479224	0.160516	0.4424	12.06601436	12.16124329	12.10762707	12.02787684	11.99528277	12.0171961	12.07299904	12.09499721	12.03265246	12.00541398	12.04226436	12.06112694	12.02208061	12.07392703	11.95070518	12.02994315
ENSG00000078674|ENSP00000327077|pT61|VESDKRVtNDISPES|1	PCM1_pT61	ENSG00000078674	PCM1	pericentriolar material 1	5108	9606	T	79.96633	p	VESDKRVtNDISPES	ENSP00000327077	61	2024	primary	ENSP00000327077, ENSP00000429054, ENSP00000431099, ENSP00000430521, ENSP00000428123	61	-0.0455716	0.222298	0.891992	0.653064	-0.00186648	0.954975	0.989619	-0.055326	0.142157	0.342851	0.847233	-0.0497889	0.145824	0.427201	-0.0715264	0.0625489	0.234349	1.20378	-0.0128393	0.698417	0.8485	-0.0162004	0.658635	0.998395	0.0369496	0.273114	0.811542	-0.0259548	0.480913	0.803822	-0.0109728	0.740379	0.886829	-0.00975435	0.789879	0.920098	-0.0479224	0.160516	0.4424	12.06601436	12.16124329	12.10762707	12.02787684	11.99528277	12.0171961	12.07299904	12.09499721	12.03265246	12.00541398	12.04226436	12.06112694	12.02208061	12.07392703	11.95070518	12.02994315
ENSG00000136878|ENSP00000361506|pS407|EGHAKLSsSPPRASP|1	USP20_pS407	ENSG00000136878	USP20	ubiquitin specific peptidase 20	10868	9606	S	79.96633	p	EGHAKLSsSPPRASP	ENSP00000361506	407	914	primary	ENSP00000361506	407	-0.0358311	0.714789	0.973883	0.145822	-0.00683844	0.854303	0.974212	-0.213825	0.0397041	0.158602	1.40117	0.00150936	0.967653	0.987567	-0.191475	0.0625621	0.234369	1.20369	-0.0206759	0.580441	0.77608	0.0223501	0.819488	0.998395	-0.0221853	0.553417	0.93277	-0.155644	0.124052	0.516906	-0.0138375	0.710679	0.870352	-0.177994	0.0815034	0.369838	0.00834781	0.822678	0.922073	7.56423237	7.57223223	7.60226185	7.66870126	7.60545334	7.62344783	7.3812008	7.65400151	7.42321204	7.46508109	7.17547638	7.48835771	7.4688853	7.25243442	7.20004997	7.72015801
ENSG00000158161|ENSP00000362978|pT295|GKRKADAtSSQDSEL|1	EYA3_pT295	ENSG00000158161	EYA3	EYA transcriptional coactivator and phosphatase 3	2140	9606	T	79.96633	p	GKRKADAtSSQDSEL	ENSP00000362978	295	573	primary	ENSP00000362978, ENSP00000362971, ENSP00000405587, ENSP00000362970, ENSP00000442558	249, 138, 242, 295	0.107885	0.485861	0.942375	0.313488	-0.0181968	0.724375	0.943861	-0.0261598	0.86496	0.932653	0.0630039	-0.0731089	0.16885	0.459308	-0.300667	0.0626071	0.234508	1.20338	0.0179015	0.728652	0.866522	-0.274507	0.0867174	0.998395	0.0910105	0.0918345	0.648339	-0.408552	0.0146701	0.290773	0.0360984	0.486801	0.726964	-0.134045	0.388267	0.708257	-0.0549121	0.295006	0.583223	3.80054704	4.02180327	4.21421264	4.03926198	3.82589374	4.30623165	4.39425234	3.98098817	3.90407448	3.92236455	4.09402547	4.05072122	3.80215025	3.4611449	3.45704483	4.15281791
ENSG00000131711|ENSP00000296755|pS1438|EKSGKQGsPDQVSPV|1	MAP1B_pS1438	ENSG00000131711	MAP1B	microtubule associated protein 1B	4131	9606	S	79.96633	p	EKSGKQGsPDQVSPV	ENSP00000296755	1438	2468	primary	ENSP00000296755	1438	0.0499092	0.319988	0.91346	0.494866	0.00136119	0.931547	0.987018	0.131397	0.0147661	0.0872597	1.83073	0.0195628	0.228024	0.534058	0.0967837	0.0626435	0.234614	1.20312	0.0196973	0.224988	0.468459	-0.0346134	0.487291	0.998395	0.000134564	0.993224	0.997885	0.0468745	0.349526	0.729147	0.0183361	0.25719	0.52837	0.0814879	0.112111	0.422065	0.0182016	0.260556	0.55377	15.7049902	15.8086377	15.64861239	15.81008982	15.79421103	15.70921499	15.89709906	15.77144179	15.95999128	15.79266133	15.89955604	15.84570993	15.86771508	15.88392212	15.8839358	15.72389182
ENSG00000156802|ENSP00000287394|pS1243|KLELRNNsNTCNIEN|1	ATAD2_pS1243	ENSG00000156802	ATAD2	ATPase family AAA domain containing 2	29028	9606	S	79.96633	p	KLELRNNsNTCNIEN	ENSP00000287394	1243	1390	primary	ENSP00000429213, ENSP00000287394	561, 1243	-0.029575	0.582856	0.959901	0.234439	-0.0220008	0.202955	0.685448	-0.151949	0.00997758	0.06908	2.00097	-0.0233542	0.177934	0.470257	-0.104823	0.0626808	0.234695	1.20287	-0.0340722	0.0566263	0.214548	0.0471255	0.38452	0.998395	-0.010718	0.526814	0.923399	-0.0752484	0.171631	0.577677	-0.0120714	0.47674	0.720221	-0.122374	0.0324631	0.261657	-0.0013534	0.935893	0.974716	9.75496296	9.84644926	9.77046387	9.84630123	9.66443147	9.89471661	9.70447481	9.83625452	9.69366274	9.55348481	9.64232019	9.72091371	9.65671995	9.64138221	9.74937249	9.75140898
ENSG00000156802|ENSP00000287394|pT1245|ELRNNSNtCNIENEL|1	ATAD2_pT1245	ENSG00000156802	ATAD2	ATPase family AAA domain containing 2	29028	9606	T	79.96633	p	ELRNNSNtCNIENEL	ENSP00000287394	1245	1390	primary	ENSP00000429213, ENSP00000287394	563, 1245	-0.029575	0.582856	0.959901	0.234439	-0.0220008	0.202955	0.685448	-0.151949	0.00997758	0.06908	2.00097	-0.0233542	0.177934	0.470257	-0.104823	0.0626808	0.234695	1.20287	-0.0340722	0.0566263	0.214548	0.0471255	0.38452	0.998395	-0.010718	0.526814	0.923399	-0.0752484	0.171631	0.577677	-0.0120714	0.47674	0.720221	-0.122374	0.0324631	0.261657	-0.0013534	0.935893	0.974716	9.75496296	9.84644926	9.77046387	9.84630123	9.66443147	9.89471661	9.70447481	9.83625452	9.69366274	9.55348481	9.64232019	9.72091371	9.65671995	9.64138221	9.74937249	9.75140898
ENSG00000152219|ENSP00000282032|pS183|TKNATAGsDRQVIPA|1	ARL14EP_pS183	ENSG00000152219	ARL14EP	ADP ribosylation factor like GTPase 14 effector protein	120534	9606	S	79.96633	p	TKNATAGsDRQVIPA	ENSP00000282032	183	260	primary	ENSP00000282032	183	-0.0879896	0.0491881	0.850488	1.30814	0.0767297	0.0177994	0.314668	-0.0333491	0.434932	0.649287	0.361579	-0.0177705	0.548705	0.783969	-0.0827819	0.0626985	0.234731	1.20274	0.0291442	0.330035	0.575689	-0.0494328	0.251808	0.998395	0.0469147	0.125542	0.689659	0.00520777	0.902154	0.97379	-0.0475855	0.120615	0.348351	0.0546405	0.207044	0.544826	-0.0945002	0.00502277	0.0713573	9.41000269	9.52517146	9.43827201	9.43348054	9.26969592	9.37458616	9.43512396	9.37556208	9.43018611	9.39609725	9.41453506	9.43271184	9.38791389	9.34397352	9.41828666	9.32562514
ENSG00000182771|ENSP00000330148|pT279|HSALGRMtVVRQIFP|1	GRID1_pT279	ENSG00000182771	GRID1	glutamate ionotropic receptor delta type subunit 1	2894	9606	T	79.96633	p	HSALGRMtVVRQIFP	ENSP00000330148	279	1009	primary	ENSP00000330148	279	-0.0933018	0.291401	0.910708	0.53551				-0.11817	0.185416	0.401513	0.731852				-0.170177	0.0627154	0.234765	1.20263				-0.0520066	0.55226	0.998395				-0.0768748	0.38235	0.748699				-0.0248681	0.775419	0.914716				6.54727016	6.33494617	6.29771637	6.33476874	6.29407382	6.30260095	6.2416686	6.30315104	6.25076522	6.01903749	6.36634136	6.40587775	6.38606282	6.25044795	6.08206447	6.11542008
ENSG00000161791|ENSP00000335655|pS199|LARSARQsVLRYSTL|1	FMNL3_pS199	ENSG00000161791	FMNL3	formin like 3	91010	9606	S	79.96633	p	LARSARQsVLRYSTL	ENSP00000335655	199	1027	primary	ENSP00000335655, ENSP00000447479	199	-0.0765231	0.3557	0.9157	0.448916	-0.031851	0.175177	0.658874	-0.0654644	0.428007	0.644023	0.368549	-0.0289959	0.214829	0.519001	-0.160015	0.0627275	0.234781	1.20254	-0.00985505	0.6664	0.829965	-0.0945507	0.25669	0.998395	0.0191409	0.406317	0.875647	-0.083492	0.31467	0.704447	0.0219959	0.341664	0.607868	0.0110587	0.892583	0.956995	0.00285503	0.900336	0.958727	6.18902839	6.13898262	5.97994024	6.15674981	6.12112583	6.06350274	6.09943723	5.8745429	6.14768716	6.06745734	5.95995369	6.02774532	5.81114447	6.14519917	5.85707187	6.01122512
ENSG00000167291|ENSP00000309794|pS119|RGRRTRSsGASHQPS|1	TBC1D16_pS119	ENSG00000167291	TBC1D16	TBC1 domain family member 16	125058	9606	S	79.96633	p	RGRRTRSsGASHQPS	ENSP00000309794	119	767	primary	ENSP00000309794	119	-0.00653519	0.907122	0.99222	0.0423344	0.11787	0.0960857	0.562471	0.160448	0.00931259	0.0662796	2.03093	0.0499602	0.464138	0.730821	0.109409	0.0628277	0.235065	1.20185	0.119778	0.0912735	0.277653	-0.0510385	0.367551	0.998395	0.0698175	0.310239	0.834561	0.115945	0.0499129	0.399141	0.0019074	0.977507	0.992023	0.166983	0.00719176	0.159066	-0.0679101	0.323213	0.610433	8.96805685	8.8209784	8.77649175	8.7951016	8.8057023	8.7258738	8.90316795	8.89974378	8.98196484	8.95369668	9.03533743	9.03142096	8.9939007	9.00741853	8.97768163	8.81926505
ENSG00000167291|ENSP00000309794|pS126|SGASHQPsPTELRPT|1	TBC1D16_pS126	ENSG00000167291	TBC1D16	TBC1 domain family member 16	125058	9606	S	79.96633	p	SGASHQPsPTELRPT	ENSP00000309794	126	767	primary	ENSP00000309794	126	-0.00653519	0.907122	0.99222	0.0423344	0.11787	0.0960857	0.562471	0.160448	0.00931259	0.0662796	2.03093	0.0499602	0.464138	0.730821	0.109409	0.0628277	0.235065	1.20185	0.119778	0.0912735	0.277653	-0.0510385	0.367551	0.998395	0.0698175	0.310239	0.834561	0.115945	0.0499129	0.399141	0.0019074	0.977507	0.992023	0.166983	0.00719176	0.159066	-0.0679101	0.323213	0.610433	8.96805685	8.8209784	8.77649175	8.7951016	8.8057023	8.7258738	8.90316795	8.89974378	8.98196484	8.95369668	9.03533743	9.03142096	8.9939007	9.00741853	8.97768163	8.81926505
ENSG00000166197|ENSP00000474710|pS520|KAESSNSsSSDDSSE|1	NOLC1_pS520	ENSG00000166197	NOLC1	nucleolar and coiled-body phosphoprotein 1	9221	9606	S	79.96633	p	KAESSNSsSSDDSSE	ENSP00000474710	520	699	primary	ENSP00000474710, ENSP00000475080, ENSP00000385410	520, 521, 530	0.0269207	0.761426	0.979637	0.118372	-0.0186742	0.322519	0.779439	0.249829	0.0102549	0.0700909	1.98907	0.00786691	0.672817	0.854149	0.173006	0.0628215	0.235065	1.20189	0.039251	0.0477738	0.194849	-0.0768221	0.390546	0.998395	0.0313841	0.105694	0.667136	0.146086	0.111408	0.500672	0.0579252	0.00607249	0.0633824	0.222908	0.0198145	0.227606	0.0265411	0.166253	0.448618	4.86521923	4.5675999	4.81181325	4.74300466	4.5608354	4.78250169	4.94771459	4.80426823	4.93103404	4.97676204	5.08136105	4.99779417	4.91922245	4.85316281	4.9747907	4.93248687
ENSG00000051009|ENSP00000416918|pS510|ALFLRQQsLGGSESP|1	FHIP1B_pS510	ENSG00000051009	FHIP1B	FHF complex subunit HOOK interacting protein 1B	84067	9606	S	79.96633	p	ALFLRQQsLGGSESP	ENSP00000416918	510	972	primary	ENSP00000265978, ENSP00000416918, ENSP00000431773	524, 510	-0.00649706	0.922784	0.99352	0.0348998	0.0370983	0.664558	0.929718	0.116546	0.0945584	0.267628	1.0243	0.120456	0.170915	0.461452	0.130921	0.0628511	0.235065	1.20169	0.0977417	0.261661	0.509017	0.0143747	0.830281	0.998395	-0.0227148	0.790228	0.972319	0.137418	0.051934	0.40276	0.0606434	0.480654	0.722246	0.123043	0.0788109	0.36483	0.0833582	0.335756	0.62074	7.54737984	7.74028012	7.61674448	7.78999511	7.78905155	7.52981024	7.64125377	7.70829575	7.86678982	7.77715542	7.72231376	7.79432527	7.8711094	7.83492232	7.83824649	7.67380489
ENSG00000051009|ENSP00000416918|pS514|RQQSLGGsESPGPAP|1	FHIP1B_pS514	ENSG00000051009	FHIP1B	FHF complex subunit HOOK interacting protein 1B	84067	9606	S	79.96633	p	RQQSLGGsESPGPAP	ENSP00000416918	514	972	primary	ENSP00000265978, ENSP00000416918, ENSP00000431773	528, 514	-0.00649706	0.922784	0.99352	0.0348998	0.0370983	0.664558	0.929718	0.116546	0.0945584	0.267628	1.0243	0.120456	0.170915	0.461452	0.130921	0.0628511	0.235065	1.20169	0.0977417	0.261661	0.509017	0.0143747	0.830281	0.998395	-0.0227148	0.790228	0.972319	0.137418	0.051934	0.40276	0.0606434	0.480654	0.722246	0.123043	0.0788109	0.36483	0.0833582	0.335756	0.62074	7.54737984	7.74028012	7.61674448	7.78999511	7.78905155	7.52981024	7.64125377	7.70829575	7.86678982	7.77715542	7.72231376	7.79432527	7.8711094	7.83492232	7.83824649	7.67380489
ENSG00000204120|ENSP00000362664|pT382|SSSARPGtPSDHQSQ|1	GIGYF2_pT382	ENSG00000204120	GIGYF2	GRB10 interacting GYF protein 2	26058	9606	T	79.96633	p	SSSARPGtPSDHQSQ	ENSP00000362664	382	1299	primary	ENSP00000504219, ENSP00000487548, ENSP00000503313, ENSP00000362664, ENSP00000387070	164, 134, 404, 376, 382	0.0159652	0.683125	0.972002	0.1655	0.00772306	0.742181	0.948237	-0.0366078	0.353935	0.58096	0.451076	-0.0204946	0.387655	0.677979	-0.0762233	0.0628501	0.235065	1.20169	-0.00673727	0.774037	0.894154	-0.0396155	0.31676	0.998395	0.0137573	0.559375	0.9333	-0.0921885	0.0274635	0.336078	-0.0144603	0.539714	0.76474	-0.052573	0.188489	0.524317	-0.0282177	0.239227	0.533792	13.16102961	13.04277904	13.01323412	13.09362599	13.10672054	13.15184876	13.0336537	13.08230674	12.98703527	13.03994758	13.09202851	13.04522641	13.07219211	13.01224083	12.98241217	12.93893045
ENSG00000196531|ENSP00000403817|pT2020|VSNIQENtQTPTVQE|1	NACA_pT2020	ENSG00000196531	NACA	nascent polypeptide associated complex subunit alpha	4666	9606	T	79.96633	p	VSNIQENtQTPTVQE	ENSP00000403817	2020	2078	primary	ENSP00000502951, ENSP00000448039, ENSP00000349212, ENSP00000503685, ENSP00000503914, ENSP00000448035, ENSP00000403817	867, 2020, 237, 78, 177, 153, 157	0.0518877	0.214188	0.891992	0.669205	-0.02438	0.436659	0.845739	0.122666	0.00689444	0.0546975	2.1615	0.030054	0.34005	0.63793	0.0798133	0.0629798	0.235517	1.2008	0.0227352	0.467658	0.694653	-0.0428527	0.301724	0.998395	-0.0073188	0.813727	0.978374	0.0279256	0.497307	0.81119	0.0471153	0.142849	0.383366	0.0707783	0.0958981	0.396664	0.054434	0.0940643	0.335767	16.49914357	16.46825119	16.48791995	16.56579593	16.54053604	16.59050738	16.5808232	16.51679489	16.64064625	16.61202482	16.58860706	16.67049666	16.54924919	16.66923002	16.66501633	16.45686828
ENSG00000166441|ENSP00000346015|pS68|YHLKRNQsFCPTVNL|1	RPL27A_pS68	ENSG00000166441	RPL27A	ribosomal protein L27a	6157	9606	S	79.96633	p	YHLKRNQsFCPTVNL	ENSP00000346015	68	148	primary	ENSP00000432671, ENSP00000346015, ENSP00000433259	11, 68	0.125506	0.180849	0.888107	0.742684	-0.0317597	0.105666	0.585	0.193654	0.0454407	0.171377	1.34255	-0.109745	2.27429e-05	0.00178037	0.178564	0.0629997	0.235561	1.20066	-0.0998096	6.34539e-05	0.00279976	-0.0150904	0.869004	0.998395	0.00993513	0.598754	0.940319	0.0530573	0.563672	0.840485	-0.06805	0.00208863	0.033074	0.0681478	0.459658	0.753773	-0.0779851	0.000682014	0.0232291	7.3758986	7.23906394	7.25442579	7.26915444	7.26542912	7.34703923	7.68521843	7.34288092	7.4772816	7.50767617	7.5000103	7.4281907	7.51262982	7.5755347	7.59714336	7.16748916
ENSG00000198795|ENSP00000354794|pS605|GKKSRALsPLSPVAI|1	ZNF521_pS605	ENSG00000198795	ZNF521	zinc finger protein 521	25925	9606	S	79.96633	p	GKKSRALsPLSPVAI	ENSP00000354794	605	1311	primary	ENSP00000463000, ENSP00000354794	385, 605	0.029411	0.481909	0.941471	0.317035	-0.0402692	0.194588	0.677013	0.11087	0.0142855	0.0854239	1.8451	-0.0378747	0.221046	0.525197	0.0810598	0.0630743	0.235668	1.20015	0.0143871	0.634992	0.810076	-0.0298104	0.476061	0.998395	0.0522619	0.0981231	0.654289	0.0516488	0.223247	0.627122	0.0546563	0.0848833	0.287295	0.0814592	0.0619025	0.330429	0.00239448	0.936801	0.974851	12.20011087	12.12365018	12.11524932	12.1362842	12.14953608	12.16641145	12.22775675	12.14923433	12.23027355	12.2761515	12.28598591	12.2263643	12.25748003	12.25595275	12.30391503	12.08218593
ENSG00000198795|ENSP00000354794|pS608|SRALSPLsPVAIEQT|1	ZNF521_pS608	ENSG00000198795	ZNF521	zinc finger protein 521	25925	9606	S	79.96633	p	SRALSPLsPVAIEQT	ENSP00000354794	608	1311	primary	ENSP00000354794, ENSP00000463000	608, 388	0.029411	0.481909	0.941471	0.317035	-0.0402692	0.194588	0.677013	0.11087	0.0142855	0.0854239	1.8451	-0.0378747	0.221046	0.525197	0.0810598	0.0630743	0.235668	1.20015	0.0143871	0.634992	0.810076	-0.0298104	0.476061	0.998395	0.0522619	0.0981231	0.654289	0.0516488	0.223247	0.627122	0.0546563	0.0848833	0.287295	0.0814592	0.0619025	0.330429	0.00239448	0.936801	0.974851	12.20011087	12.12365018	12.11524932	12.1362842	12.14953608	12.16641145	12.22775675	12.14923433	12.23027355	12.2761515	12.28598591	12.2263643	12.25748003	12.25595275	12.30391503	12.08218593
ENSG00000102893|ENSP00000313504|pT702|KVKRQSStPSAPELG|1	PHKB_pT702	ENSG00000102893	PHKB	phosphorylase kinase regulatory subunit beta	5257	9606	T	79.96633	p	KVKRQSStPSAPELG	ENSP00000313504	702	1093	primary	ENSP00000299167, ENSP00000313504, ENSP00000456729	702, 695	0.0230592	0.649587	0.967135	0.187363	0.0543821	0.0419201	0.42654	0.0925328	0.0799343	0.244318	1.09727	0.0677657	0.0141269	0.132985	0.0987625	0.0630839	0.235668	1.20008	0.0984795	0.00104322	0.0189281	0.00622963	0.902052	0.998395	0.0307138	0.229283	0.785084	0.0757032	0.146436	0.545203	0.0440974	0.0917576	0.302339	0.0694736	0.180662	0.513188	0.0133835	0.593353	0.798204	11.26508366	11.3088137	11.14841214	11.17531764	11.1353351	11.24830389	11.29338038	11.3128447	11.36678178	11.24363864	11.35108916	11.30624888	11.38254167	11.34268183	11.19777765	11.36967584
ENSG00000166444|ENSP00000319678|pS76|DRHPPAPsPQNPQDP|1	DENND2B_pS76	ENSG00000166444	DENND2B	DENN domain containing 2B	6764	9606	S	79.96633	p	DRHPPAPsPQNPQDP	ENSP00000319678	76	1137	primary	ENSP00000319678	76	-0.0610164	0.332219	0.91346	0.478575	0.0392745	0.387424	0.818555	-0.0979815	0.126804	0.320424	0.896867	0.0628893	0.174151	0.465571	-0.1212	0.0630825	0.235668	1.20009	0.0490289	0.283799	0.5327	-0.0232186	0.709048	0.998395	-0.0138604	0.757852	0.968527	-0.0601836	0.338692	0.721592	0.00975435	0.828099	0.932612	-0.036965	0.55365	0.808793	0.0236148	0.600464	0.802742	8.26169329	8.39370637	8.31353551	8.41579329	8.34327197	8.29224981	8.28792892	8.21721198	8.11299502	8.2726289	8.36708768	8.24009092	8.15100862	8.15723228	8.208359	8.38332837
ENSG00000166444|ENSP00000319678|pS84|PQNPQDPsPDTSPPT|1	DENND2B_pS84	ENSG00000166444	DENND2B	DENN domain containing 2B	6764	9606	S	79.96633	p	PQNPQDPsPDTSPPT	ENSP00000319678	84	1137	primary	ENSP00000319678	84	-0.0610164	0.332219	0.91346	0.478575	0.0392745	0.387424	0.818555	-0.0979815	0.126804	0.320424	0.896867	0.0628893	0.174151	0.465571	-0.1212	0.0630825	0.235668	1.20009	0.0490289	0.283799	0.5327	-0.0232186	0.709048	0.998395	-0.0138604	0.757852	0.968527	-0.0601836	0.338692	0.721592	0.00975435	0.828099	0.932612	-0.036965	0.55365	0.808793	0.0236148	0.600464	0.802742	8.26169329	8.39370637	8.31353551	8.41579329	8.34327197	8.29224981	8.28792892	8.21721198	8.11299502	8.2726289	8.36708768	8.24009092	8.15100862	8.15723228	8.208359	8.38332837
ENSG00000166444|ENSP00000319678|pT87|PQDPSPDtSPPTCPF|1	DENND2B_pT87	ENSG00000166444	DENND2B	DENN domain containing 2B	6764	9606	T	79.96633	p	PQDPSPDtSPPTCPF	ENSP00000319678	87	1137	primary	ENSP00000319678	87	-0.0610164	0.332219	0.91346	0.478575	0.0392745	0.387424	0.818555	-0.0979815	0.126804	0.320424	0.896867	0.0628893	0.174151	0.465571	-0.1212	0.0630825	0.235668	1.20009	0.0490289	0.283799	0.5327	-0.0232186	0.709048	0.998395	-0.0138604	0.757852	0.968527	-0.0601836	0.338692	0.721592	0.00975435	0.828099	0.932612	-0.036965	0.55365	0.808793	0.0236148	0.600464	0.802742	8.26169329	8.39370637	8.31353551	8.41579329	8.34327197	8.29224981	8.28792892	8.21721198	8.11299502	8.2726289	8.36708768	8.24009092	8.15100862	8.15723228	8.208359	8.38332837
ENSG00000159069|ENSP00000313034|pT274|LEAGDPAtSPCRIFD|1	FBXW5_pT274	ENSG00000159069	FBXW5	F-box and WD repeat domain containing 5	54461	9606	T	79.96633	p	LEAGDPAtSPCRIFD	ENSP00000313034	274	566	primary	ENSP00000313034	274	-0.0291339	0.756828	0.978986	0.121003	0.0179392	0.782039	0.956188	-0.0718238	0.448275	0.660764	0.348455	0.0343446	0.597554	0.813927	0.183384	0.0630614	0.235668	1.20024	0.0130808	0.840031	0.925237	0.255208	0.0129048	0.998395	-0.0212638	0.743085	0.967353	0.212518	0.0338539	0.360643	-0.00485838	0.940203	0.977434	-0.04269	0.650521	0.858325	0.0164054	0.800221	0.910986	5.27816049	5.38551702	5.45145251	5.34729335	5.33248196	5.4394015	5.35921827	5.21478612	5.46418819	4.99170414	5.32366455	5.3955711	5.58837811	5.5648819	5.40092906	5.64177167
ENSG00000106554|ENSP00000262570|pS50|GSKSQRYsGAYGASV|1	CHCHD3_pS50	ENSG00000106554	CHCHD3	coiled-coil-helix-coiled-coil-helix domain containing 3	54927	9606	S	79.96633	p	GSKSQRYsGAYGASV	ENSP00000262570	50	227	primary	ENSP00000262570, ENSP00000389297	50	-0.00270803	0.937362	0.994744	0.0280928	-0.0234289	0.341026	0.794072	0.0851255	0.0218797	0.111759	1.65996	-0.00446118	0.854078	0.945058	0.0672357	0.0631069	0.235694	1.19992	0.0381485	0.129782	0.341038	-0.0178898	0.604967	0.998395	0.0426096	0.093454	0.648339	0.0699437	0.0540811	0.409511	0.0615773	0.0203289	0.129145	0.0878335	0.0185068	0.221492	0.0189677	0.438494	0.698009	11.91958512	11.91826968	11.81632761	11.87498151	11.81687394	11.85328781	11.94350217	11.90466786	11.96564451	11.98683891	11.9596311	11.95755145	11.92984483	11.92030966	11.99151546	11.95643675
ENSG00000077454|ENSP00000309689|pS512|NSFLFRSsSQSGSGP|1	LRCH4_pS512	ENSG00000077454	LRCH4	leucine rich repeats and calponin homology domain containing 4	4034	9606	S	79.96633	p	NSFLFRSsSQSGSGP	ENSP00000309689	512	683	primary	ENSP00000309689, ENSP00000419674	512	-0.0118884	0.706289	0.973883	0.151017	0.0202381	0.523988	0.873666	0.0564335	0.0855648	0.253504	1.0677	-0.044731	0.169361	0.459792	0.0614381	0.0631051	0.235694	1.19994	0.00237334	0.940041	0.970858	0.00500457	0.873752	0.998395	0.0471043	0.149151	0.719393	0.0733266	0.0294591	0.341648	-0.0178648	0.573228	0.788892	0.068322	0.040842	0.284017	-0.0649691	0.0530292	0.250489	10.95170697	10.92527849	10.90019124	10.88137271	10.88144843	10.92575706	10.92387105	10.87991911	10.99993059	10.97083972	10.95738828	10.95612501	10.96302119	11.0148018	10.9872714	10.93920747
ENSG00000105393|ENSP00000471605|pS47|GAQASVGsRSEGEGE|1	BABAM1_pS47	ENSG00000105393	BABAM1	BRISC and BRCA1 A complex member 1	29086	9606	S	79.96633	p	GAQASVGsRSEGEGE	ENSP00000471605	47	329	primary	ENSP00000468834, ENSP00000471605	47	0.0934904	0.0332731	0.81046	1.47791	0.036047	0.240104	0.718135	0.117719	0.00944598	0.0668596	2.02475	-0.0215916	0.475333	0.737894	0.0803392	0.0631699	0.235846	1.19949	0.0299933	0.325054	0.573199	-0.0373802	0.369437	0.998395	0.051585	0.100107	0.65747	-0.0131512	0.74981	0.9227	-0.00605366	0.840166	0.93806	0.024229	0.55819	0.811174	-0.0576386	0.0689594	0.288033	11.4886666	11.42813098	11.46351862	11.42773404	11.57329762	11.59603992	11.46053079	11.55214363	11.60005785	11.54077515	11.56274912	11.57534586	11.56738316	11.45936884	11.63657593	11.46607914
ENSG00000131711|ENSP00000296755|pS1443|QGSPDQVsPVSEMTS|1	MAP1B_pS1443	ENSG00000131711	MAP1B	microtubule associated protein 1B	4131	9606	S	79.96633	p	QGSPDQVsPVSEMTS	ENSP00000296755	1443	2468	primary	ENSP00000296755	1443	0.0499092	0.321048	0.91346	0.49343	0.00136119	0.931547	0.987018	0.131397	0.0149577	0.0880936	1.82513	0.0195628	0.228024	0.534058	0.0967837	0.0631822	0.235846	1.19941	0.0196973	0.224988	0.468459	-0.0346134	0.488258	0.998395	0.000134564	0.993224	0.997885	0.0468745	0.350585	0.729537	0.0183361	0.25719	0.52837	0.0814879	0.112865	0.42308	0.0182016	0.260556	0.55377	15.23498657	15.33863407	15.17860876	15.34008619	15.3242074	15.23921136	15.42709543	15.30143816	15.48998765	15.3226577	15.42955241	15.3757063	15.39771145	15.41391849	15.41393217	15.25388819
ENSG00000091732|ENSP00000351052|pS370|RPEPEAAsPTTRTRP|1	ZC3HC1_pS370	ENSG00000091732	ZC3HC1	zinc finger C3HC-type containing 1	51530	9606	S	79.96633	p	RPEPEAAsPTTRTRP	ENSP00000351052	370	502	primary	ENSP00000309301, ENSP00000351052, ENSP00000418533	370, 349, 327	0.0233644	0.531373	0.949461	0.274601	-0.0089991	0.677331	0.934079	0.0777165	0.0476654	0.176466	1.3218	-0.0319491	0.15211	0.436457	0.0724172	0.0631951	0.235846	1.19932	-0.0209045	0.339613	0.584093	-0.00529929	0.886527	0.998395	0.0110447	0.610075	0.943574	0.0490528	0.196776	0.6038	-0.0119054	0.582778	0.795295	0.0543521	0.154736	0.47808	-0.02295	0.295908	0.5838	11.62873514	11.57350484	11.64709169	11.60552252	11.59420516	11.62497802	11.69030594	11.63882267	11.68909631	11.61070782	11.75310377	11.71281242	11.71913969	11.68109671	11.72626943	11.61801733
ENSG00000136111|ENSP00000366863|pS597|DSFERSNsLASEKDY|1	TBC1D4_pS597	ENSG00000136111	TBC1D4	TBC1 domain family member 4	9882	9606	S	79.96633	p	DSFERSNsLASEKDY	ENSP00000366863	597	1298	primary	ENSP00000366852, ENSP00000366863, ENSP00000395986, ENSP00000496983	416, 597	0.0896896	0.206445	0.891992	0.685197	-0.00454341	0.910106	0.984791	0.134532	0.0647763	0.21323	1.18858	0.0116427	0.77259	0.908814	0.135415	0.063193	0.235846	1.19933	0.0243203	0.547889	0.754629	0.000882936	0.989852	0.999697	0.0126776	0.753067	0.967959	0.0457253	0.512634	0.818513	0.0288637	0.47678	0.720221	0.0448423	0.520714	0.790934	0.0161861	0.688233	0.85624	8.46892406	8.4886963	8.22113958	8.51001537	8.46545986	8.4432337	8.66714731	8.47169294	8.57173231	8.46364889	8.62006786	8.57145413	8.62272852	8.6571799	8.49291535	8.45761117
ENSG00000136111|ENSP00000366863|pS600|ERSNSLAsEKDYSPG|1	TBC1D4_pS600	ENSG00000136111	TBC1D4	TBC1 domain family member 4	9882	9606	S	79.96633	p	ERSNSLAsEKDYSPG	ENSP00000366863	600	1298	primary	ENSP00000496983, ENSP00000366852, ENSP00000366863, ENSP00000395986	600, 419	0.0896896	0.206445	0.891992	0.685197	-0.00454341	0.910106	0.984791	0.134532	0.0647763	0.21323	1.18858	0.0116427	0.77259	0.908814	0.135415	0.063193	0.235846	1.19933	0.0243203	0.547889	0.754629	0.000882936	0.989852	0.999697	0.0126776	0.753067	0.967959	0.0457253	0.512634	0.818513	0.0288637	0.47678	0.720221	0.0448423	0.520714	0.790934	0.0161861	0.688233	0.85624	8.46892406	8.4886963	8.22113958	8.51001537	8.46545986	8.4432337	8.66714731	8.47169294	8.57173231	8.46364889	8.62006786	8.57145413	8.62272852	8.6571799	8.49291535	8.45761117
ENSG00000144635|ENSP00000273130|pS405|SPRVPGGsPRTPNRS|1	DYNC1LI1_pS405	ENSG00000144635	DYNC1LI1	dynein cytoplasmic 1 light intermediate chain 1	51143	9606	S	79.96633	p	SPRVPGGsPRTPNRS	ENSP00000273130	405	523	primary	ENSP00000407279, ENSP00000273130	289, 405	-0.056377	0.736829	0.974763	0.132633	0.034627	0.0890557	0.551917	-0.300079	0.0881001	0.257003	1.05502	0.0280794	0.161352	0.449553	-0.329982	0.0631866	0.235846	1.19938	0.0243649	0.22071	0.464031	-0.0299025	0.85834	0.998395	-0.00371454	0.848323	0.982274	-0.273605	0.117061	0.507231	-0.0102621	0.598671	0.805224	-0.243702	0.159312	0.483897	-0.00654758	0.736338	0.876966	8.90551065	9.28685195	9.25963007	9.17148326	9.16625942	9.215031	8.78567233	9.23100528	9.05429254	8.98408991	8.50190129	8.88287475	8.56693651	8.69386326	8.67220955	9.37053926
ENSG00000133226|ENSP00000326261|pS583|PPRRRTPsPPPRRRS|1	SRRM1_pS583	ENSG00000133226	SRRM1	serine and arginine repetitive matrix 1	10250	9606	S	79.96633	p	PPRRRTPsPPPRRRS	ENSP00000326261	583	904	primary	ENSP00000516160, ENSP00000326261, ENSP00000516157, ENSP00000363510, ENSP00000516158, ENSP00000516159	582, 583, 592, 594, 596, 597	-0.0340325	0.483933	0.941471	0.315215	0.00962038	0.822233	0.964871	0.0717132	0.149193	0.354031	0.826251	0.0181801	0.671797	0.854009	0.0941796	0.0632226	0.235889	1.19913	-0.0136828	0.749515	0.879432	0.0224664	0.64274	0.998395	-0.0318629	0.460442	0.89779	0.128212	0.0147296	0.290773	-0.0233032	0.587778	0.798465	0.105746	0.0392203	0.280568	0.00855972	0.841529	0.931546	14.10865654	14.23214501	14.14273295	14.30269743	14.03851244	14.21010874	14.23271085	14.16876983	14.26667685	14.2498401	14.34424809	14.21231957	14.33266488	14.33403038	14.28848163	14.2077733
ENSG00000133226|ENSP00000326261|pT581|TPPPRRRtPSPPPRR|1	SRRM1_pT581	ENSG00000133226	SRRM1	serine and arginine repetitive matrix 1	10250	9606	T	79.96633	p	TPPPRRRtPSPPPRR	ENSP00000326261	581	904	primary	ENSP00000516158, ENSP00000516160, ENSP00000516159, ENSP00000516157, ENSP00000326261, ENSP00000363510	580, 581, 590, 592, 594, 595	-0.0340325	0.483933	0.941471	0.315215	0.00962038	0.822233	0.964871	0.0717132	0.149193	0.354031	0.826251	0.0181801	0.671797	0.854009	0.0941796	0.0632226	0.235889	1.19913	-0.0136828	0.749515	0.879432	0.0224664	0.64274	0.998395	-0.0318629	0.460442	0.89779	0.128212	0.0147296	0.290773	-0.0233032	0.587778	0.798465	0.105746	0.0392203	0.280568	0.00855972	0.841529	0.931546	14.10865654	14.23214501	14.14273295	14.30269743	14.03851244	14.21010874	14.23271085	14.16876983	14.26667685	14.2498401	14.34424809	14.21231957	14.33266488	14.33403038	14.28848163	14.2077733
ENSG00000012660|ENSP00000306640|pS283|AVNGHTNsFSPLENN|1	ELOVL5_pS283	ENSG00000012660	ELOVL5	ELOVL fatty acid elongase 5	60481	9606	S	79.96633	p	AVNGHTNsFSPLENN	ENSP00000306640	283	299	primary	ENSP00000306640, ENSP00000359956	283, 310	0.0912381	0.0630277	0.857208	1.20047	-0.0877825	0.0161571	0.30103	0.126003	0.0134892	0.0825452	1.87001	0.00100762	0.975719	0.991033	0.0911558	0.0632443	0.23594	1.19898	0.0514616	0.134172	0.3474	-0.0348468	0.459388	0.998395	0.050454	0.141421	0.710968	-8.23049e-05	0.998595	0.999672	0.139244	0.000605043	0.0160908	0.0347645	0.460433	0.754041	0.0887901	0.0151706	0.131222	11.60226159	11.81533526	11.63402517	11.71449263	11.80676061	11.798497	11.7683001	11.75750946	11.78399312	11.75596248	11.94824119	11.78192846	11.8123551	11.74844675	11.80852752	11.7614086
ENSG00000131711|ENSP00000296755|pT1147|RDVMSDEtNNEETES|1	MAP1B_pT1147	ENSG00000131711	MAP1B	microtubule associated protein 1B	4131	9606	T	79.96633	p	RDVMSDEtNNEETES	ENSP00000296755	1147	2468	primary	ENSP00000296755	1147	0.00151741	0.966282	0.997702	0.0148961	0.00136119	0.931547	0.987018	0.115747	0.00417429	0.0413711	2.37942	0.0195628	0.228024	0.534058	0.069987	0.0633017	0.236079	1.19858	0.0196973	0.224988	0.468459	-0.0457604	0.212269	0.998395	0.000134564	0.993224	0.997885	0.0684696	0.0687097	0.438854	0.0183361	0.25719	0.52837	0.11423	0.00459098	0.145854	0.0182016	0.260556	0.55377	14.33156851	14.38239359	14.34346654	14.41235123	14.4005398	14.30409733	14.41654642	14.35466595	14.54067845	14.41960201	14.48238154	14.4901074	14.44328475	14.44302397	14.49906876	14.36435044
ENSG00000156802|ENSP00000287394|pS1200|AIDHKIEsDTEETQD|1	ATAD2_pS1200	ENSG00000156802	ATAD2	ATPase family AAA domain containing 2	29028	9606	S	79.96633	p	AIDHKIEsDTEETQD	ENSP00000287394	1200	1390	primary	ENSP00000429213, ENSP00000287394	1200, 518	-0.121338	0.0616111	0.857208	1.21034	-0.0220008	0.202955	0.685448	-0.0736512	0.24219	0.467089	0.615843	-0.0233542	0.177934	0.470257	-0.120481	0.0633012	0.236079	1.19859	-0.0340722	0.0566263	0.214548	-0.0468295	0.452	0.998395	-0.010718	0.526814	0.923399	0.000857802	0.988921	0.996507	-0.0120714	0.47674	0.720221	0.0476873	0.443891	0.743438	-0.0013534	0.935893	0.974716	11.59118861	11.5799685	11.53145894	11.6509078	11.36262911	11.64667052	11.40760558	11.45126486	11.56632245	11.48418102	11.52340527	11.48501034	11.28166997	11.5476359	11.46269314	11.57960227
ENSG00000083290|ENSP00000378914|pT425|TSTASSGtNVHGSPR|1	ULK2_pT425	ENSG00000083290	ULK2	unc-51 like autophagy activating kinase 2	9706	9606	T	79.96633	p	TSTASSGtNVHGSPR	ENSP00000378914	425	1036	primary	ENSP00000378914	425	-0.0840299	0.32946	0.91346	0.482197				-0.056879	0.506164	0.705184	0.295709				-0.165784	0.0633055	0.236079	1.19856				-0.108905	0.210229	0.998395				-0.0817541	0.342392	0.724533				0.0271509	0.749834	0.906117				6.85696231	6.80666452	6.84221565	6.75954516	6.80088423	6.79861781	6.69451223	6.63525363	6.75783707	6.70494998	6.99395164	6.58113287	6.63489827	6.87028197	6.58911311	6.50795797
ENSG00000065526|ENSP00000364912|pS1857|EKLKRSNsPRGEAQK|1	SPEN_pS1857	ENSG00000065526	SPEN	spen family transcriptional repressor	23013	9606	S	79.96633	p	EKLKRSNsPRGEAQK	ENSP00000364912	1857	3664	primary	ENSP00000364912	1857	-0.100466	0.226743	0.891992	0.644465	0.00205311	0.940031	0.987018	-0.121237	0.148281	0.352455	0.828913	0.0254199	0.358246	0.654033	-0.158787	0.0633655	0.236273	1.19815	-0.0050294	0.853853	0.931662	-0.0375499	0.645604	0.998395	-0.0304493	0.273918	0.812134	-0.0583205	0.476903	0.801445	-0.0070825	0.795436	0.915931	-0.0207706	0.798796	0.923829	0.0233668	0.39739	0.666703	9.32840144	9.56938477	9.64862035	9.45608309	9.3086876	9.45127436	9.30404643	9.53661581	9.53685451	9.3942253	9.26656443	9.31989751	9.22712314	9.2762534	9.31539902	9.54856644
ENSG00000146950|ENSP00000370299|pS413|SRLQASLsSSDVRFP|1	SHROOM2_pS413	ENSG00000146950	SHROOM2	shroom family member 2	357	9606	S	79.96633	p	SRLQASLsSSDVRFP	ENSP00000370299	413	1616	primary	ENSP00000370299	413	0.0535077	0.295381	0.910708	0.529618	0.0158771	0.62034	0.916258	-0.00398771	0.936891	0.967884	0.0283111	0.00352477	0.912097	0.966934	-0.0981347	0.063431	0.236488	1.1977	0.0401521	0.219831	0.463087	-0.094147	0.0739122	0.998395	0.0366274	0.261107	0.801409	-0.151642	0.00673341	0.24208	0.024275	0.451218	0.69856	-0.0574954	0.26195	0.602168	-0.0123524	0.699494	0.861299	8.00589807	8.09426094	7.99171806	8.05465185	8.17209206	8.03519083	8.09099304	8.06228393	8.10470109	8.04158757	8.00640125	7.97788816	7.86447585	8.02680728	7.89931504	7.96339191
ENSG00000074047|ENSP00000390436|pS941|PLGPRRGsDGPTYGH|1	GLI2_pS941	ENSG00000074047	GLI2	GLI family zinc finger 2	2736	9606	S	79.96633	p	PLGPRRGsDGPTYGH	ENSP00000390436	941	1586	primary	ENSP00000390436, ENSP00000354586	924, 941	-0.0770276	0.271678	0.910708	0.565946	-0.103995	0.0306358	0.391066	-0.106377	0.134626	0.331763	0.870871	-0.0382869	0.395029	0.682183	-0.134249	0.0634669	0.236562	1.19745	0.0405879	0.367933	0.609996	-0.0278722	0.686504	0.998395	0.0788748	0.0908483	0.648339	-0.0572213	0.410694	0.765726	0.144583	0.00459169	0.0529982	-0.0293491	0.670919	0.867605	0.0657079	0.153246	0.432806	7.74924914	7.8188704	7.80551521	7.82111519	7.68162846	7.74631994	7.75547168	7.70321966	7.63200632	7.77947887	7.8232591	7.53449892	7.49767754	7.64166875	7.6893896	7.82901865
ENSG00000074047|ENSP00000390436|pT945|RRGSDGPtYGHGHAG|1	GLI2_pT945	ENSG00000074047	GLI2	GLI family zinc finger 2	2736	9606	T	79.96633	p	RRGSDGPtYGHGHAG	ENSP00000390436	945	1586	primary	ENSP00000354586, ENSP00000390436	928, 945	-0.0770276	0.271678	0.910708	0.565946	-0.103995	0.0306358	0.391066	-0.106377	0.134626	0.331763	0.870871	-0.0382869	0.395029	0.682183	-0.134249	0.0634669	0.236562	1.19745	0.0405879	0.367933	0.609996	-0.0278722	0.686504	0.998395	0.0788748	0.0908483	0.648339	-0.0572213	0.410694	0.765726	0.144583	0.00459169	0.0529982	-0.0293491	0.670919	0.867605	0.0657079	0.153246	0.432806	7.74924914	7.8188704	7.80551521	7.82111519	7.68162846	7.74631994	7.75547168	7.70321966	7.63200632	7.77947887	7.8232591	7.53449892	7.49767754	7.64166875	7.6893896	7.82901865
ENSG00000065000|ENSP00000495274|pT826|QKHRNTEtSKSPEKD|1	AP3D1_pT826	ENSG00000065000	AP3D1	adaptor related protein complex 3 subunit delta 1	8943	9606	T	79.96633	p	QKHRNTEtSKSPEKD	ENSP00000495274	826	1215	primary	ENSP00000344055, ENSP00000495274, ENSP00000514969	826	0.0680471	0.23076	0.895369	0.63684	-0.0149738	0.416792	0.835765	0.221599	0.000749119	0.017851	3.12545	0.0600609	0.00419795	0.0699085	0.108421	0.063513	0.23668	1.19714	0.0617575	0.00344459	0.0403169	-0.113179	0.0536996	0.998395	0.00169661	0.92591	0.988986	0.0403736	0.471358	0.798923	0.0767313	0.000604857	0.0160908	0.153552	0.0117628	0.188609	0.0750347	0.000735428	0.0241176	12.30223598	12.22132753	12.34545388	12.24379073	12.34570057	12.19420368	12.52154625	12.32354609	12.51175851	12.49358521	12.44769766	12.54616394	12.40686625	12.46405932	12.40628006	12.26928524
ENSG00000083799|ENSP00000392025|pS399|STDFDRSsPPLQPPP|1	CYLD_pS399	ENSG00000083799	CYLD	CYLD lysine 63 deubiquitinase	1540	9606	S	79.96633	p	STDFDRSsPPLQPPP	ENSP00000392025	399	956	primary	ENSP00000381574, ENSP00000462134, ENSP00000392025	396, 399	-0.00255594	0.959746	0.997702	0.0178435	-0.129957	0.0653063	0.496699	0.108397	0.0433468	0.166925	1.36304	-0.152429	0.0338704	0.209288	0.0986298	0.0635544	0.23668	1.19685	-0.304146	0.000286812	0.00804987	-0.00976726	0.847131	0.998395	-0.151717	0.0346	0.490451	0.101186	0.0575769	0.417419	-0.174189	0.0174553	0.118195	0.110953	0.0391294	0.280568	-0.0224725	0.736391	0.876966	8.94658334	8.9449089	9.01199809	9.12013942	8.99287193	9.05091246	9.03845788	8.93116374	9.20346329	9.09481325	9.01679671	9.14214473	9.10604652	9.08648106	9.16152698	9.06409439
ENSG00000083799|ENSP00000392025|pT389|EDPAKSLtEISTDFD|1	CYLD_pT389	ENSG00000083799	CYLD	CYLD lysine 63 deubiquitinase	1540	9606	T	79.96633	p	EDPAKSLtEISTDFD	ENSP00000392025	389	956	primary	ENSP00000381574, ENSP00000462134, ENSP00000392025	386, 389	-0.00255594	0.959746	0.997702	0.0178435	-0.129957	0.0653063	0.496699	0.108397	0.0433468	0.166925	1.36304	-0.152429	0.0338704	0.209288	0.0986298	0.0635544	0.23668	1.19685	-0.304146	0.000286812	0.00804987	-0.00976726	0.847131	0.998395	-0.151717	0.0346	0.490451	0.101186	0.0575769	0.417419	-0.174189	0.0174553	0.118195	0.110953	0.0391294	0.280568	-0.0224725	0.736391	0.876966	8.94658334	8.9449089	9.01199809	9.12013942	8.99287193	9.05091246	9.03845788	8.93116374	9.20346329	9.09481325	9.01679671	9.14214473	9.10604652	9.08648106	9.16152698	9.06409439
ENSG00000196220|ENSP00000373347|pS908|LTRGRIEsPEKRRMA|1	SRGAP3_pS908	ENSG00000196220	SRGAP3	SLIT-ROBO Rho GTPase activating protein 3	9901	9606	S	79.96633	p	LTRGRIEsPEKRRMA	ENSP00000373347	908	1099	primary	ENSP00000353587, ENSP00000373347	908, 884	-0.0775196	0.245535	0.902897	0.609886	-0.0291621	0.702571	0.939902	-0.105556	0.119385	0.308919	0.923051	-0.0149664	0.844364	0.941484	-0.127605	0.0635231	0.23668	1.19707	-0.01114	0.883791	0.946319	-0.0220484	0.736832	0.998395	0.00382639	0.959946	0.993724	-0.0500851	0.448171	0.785592	0.0180222	0.813175	0.92614	-0.0280367	0.669445	0.866891	0.0141958	0.852273	0.937093	6.17445908	6.20265118	6.24035628	6.32459932	6.07720792	6.25464657	6.12675101	6.17338187	6.00622346	6.15680742	6.1712718	6.18553796	6.03184869	6.16616572	6.04957	6.1840627
ENSG00000177485|ENSP00000450969|pS219|NTVAQVQsNPGPVAI|1	ZBTB33_pS219	ENSG00000177485	ZBTB33	zinc finger and BTB domain containing 33	10009	9606	S	79.96633	p	NTVAQVQsNPGPVAI	ENSP00000450969	219	672	primary	ENSP00000450969	219	0.0910003	0.186254	0.888676	0.729894	0.0723049	0.0831291	0.540171	0.0320822	0.634056	0.793601	0.197872	-0.0243805	0.541581	0.779411	0.130858	0.0635456	0.23668	1.19691	-0.013711	0.730307	0.867065	0.0987762	0.153083	0.998395	0.0106696	0.788348	0.971565	0.0398581	0.554924	0.835997	-0.0860158	0.0430149	0.198077	-0.0589181	0.385501	0.706245	-0.0966854	0.0251525	0.172319	7.05591	6.99248058	6.8561546	7.18863657	7.13898281	7.11773238	7.18862817	7.01183975	7.07420049	6.96042189	7.1118416	7.07504654	7.14404063	7.07885411	7.22177423	7.17194653
ENSG00000177485|ENSP00000450969|pT241|SNNSPPLtNITPTQK|1	ZBTB33_pT241	ENSG00000177485	ZBTB33	zinc finger and BTB domain containing 33	10009	9606	T	79.96633	p	SNNSPPLtNITPTQK	ENSP00000450969	241	672	primary	ENSP00000450969	241	0.0910003	0.186254	0.888676	0.729894	0.0723049	0.0831291	0.540171	0.0320822	0.634056	0.793601	0.197872	-0.0243805	0.541581	0.779411	0.130858	0.0635456	0.23668	1.19691	-0.013711	0.730307	0.867065	0.0987762	0.153083	0.998395	0.0106696	0.788348	0.971565	0.0398581	0.554924	0.835997	-0.0860158	0.0430149	0.198077	-0.0589181	0.385501	0.706245	-0.0966854	0.0251525	0.172319	7.05591	6.99248058	6.8561546	7.18863657	7.13898281	7.11773238	7.18862817	7.01183975	7.07420049	6.96042189	7.1118416	7.07504654	7.14404063	7.07885411	7.22177423	7.17194653
ENSG00000177485|ENSP00000450969|pT244|SPPLTNItPTQKLPT|1	ZBTB33_pT244	ENSG00000177485	ZBTB33	zinc finger and BTB domain containing 33	10009	9606	T	79.96633	p	SPPLTNItPTQKLPT	ENSP00000450969	244	672	primary	ENSP00000450969	244	0.0910003	0.186254	0.888676	0.729894	0.0723049	0.0831291	0.540171	0.0320822	0.634056	0.793601	0.197872	-0.0243805	0.541581	0.779411	0.130858	0.0635456	0.23668	1.19691	-0.013711	0.730307	0.867065	0.0987762	0.153083	0.998395	0.0106696	0.788348	0.971565	0.0398581	0.554924	0.835997	-0.0860158	0.0430149	0.198077	-0.0589181	0.385501	0.706245	-0.0966854	0.0251525	0.172319	7.05591	6.99248058	6.8561546	7.18863657	7.13898281	7.11773238	7.18862817	7.01183975	7.07420049	6.96042189	7.1118416	7.07504654	7.14404063	7.07885411	7.22177423	7.17194653
ENSG00000196531|ENSP00000403817|pT2022|NIQENTQtPTVQEES|1	NACA_pT2022	ENSG00000196531	NACA	nascent polypeptide associated complex subunit alpha	4666	9606	T	79.96633	p	NIQENTQtPTVQEES	ENSP00000403817	2022	2078	primary	ENSP00000503685, ENSP00000448035, ENSP00000448039, ENSP00000503914, ENSP00000349212, ENSP00000502951, ENSP00000403817	869, 2022, 239, 80, 179, 155, 159	0.0518877	0.215348	0.891992	0.666858	-0.02438	0.436659	0.845739	0.122666	0.00701697	0.0553085	2.15385	0.030054	0.34005	0.63793	0.0798133	0.0636147	0.236682	1.19644	0.0227352	0.467658	0.694653	-0.0428527	0.302964	0.998395	-0.0073188	0.813727	0.978374	0.0279256	0.498427	0.811972	0.0471153	0.142849	0.383366	0.0707783	0.096713	0.39775	0.054434	0.0940643	0.335767	16.09367846	16.06278608	16.08245484	16.16033082	16.13507093	16.18504227	16.17535809	16.11132979	16.23518114	16.20655972	16.18314195	16.26503156	16.14378408	16.26376491	16.25955122	16.05140317
ENSG00000176887|ENSP00000322568|pS332|PLAQPALsPASSRSV|1	SOX11_pS332	ENSG00000176887	SOX11	SRY-box transcription factor 11	6664	9606	S	79.96633	p	PLAQPALsPASSRSV	ENSP00000322568	332	441	primary	ENSP00000322568	332	-0.0133343	0.804611	0.985287	0.0944139	0.123795	0.0952701	0.562315	-0.147854	0.0121065	0.0773582	1.91698	0.0315301	0.657378	0.847666	-0.104875	0.0635987	0.236682	1.19655	-0.0391266	0.582697	0.777704	0.0429789	0.428882	0.998395	-0.0706568	0.326356	0.839855	-0.0915408	0.101662	0.48899	-0.162921	0.0330953	0.169993	-0.13452	0.020649	0.231275	-0.0922646	0.204792	0.498349	7.44940732	7.43641063	7.46452677	7.39701369	7.413858	7.42798873	7.42868524	7.4234891	7.25605804	7.36214117	7.30565914	7.23208362	7.28486957	7.29704464	7.26032712	7.48561635
ENSG00000131711|ENSP00000296755|pS1446|PDQVSPVsEMTSTSL|1	MAP1B_pS1446	ENSG00000131711	MAP1B	microtubule associated protein 1B	4131	9606	S	79.96633	p	PDQVSPVsEMTSTSL	ENSP00000296755	1446	2468	primary	ENSP00000296755	1446	0.0499092	0.321969	0.91346	0.492186	0.00136119	0.931547	0.987018	0.131397	0.0151112	0.0885051	1.8207	0.0195628	0.228024	0.534058	0.0967837	0.0636326	0.236682	1.19632	0.0196973	0.224988	0.468459	-0.0346134	0.489104	0.998395	0.000134564	0.993224	0.997885	0.0468745	0.351505	0.729959	0.0183361	0.25719	0.52837	0.0814879	0.113506	0.423723	0.0182016	0.260556	0.55377	14.72416094	14.82780844	14.66778314	14.82926056	14.81338178	14.72838574	14.9162698	14.79061254	14.97916203	14.81183207	14.91872679	14.86488068	14.88688583	14.90309287	14.90310654	14.74306257
ENSG00000140323|ENSP00000267889|pS1252|KTRARQDsQGEEAEP|1	DISP2_pS1252	ENSG00000140323	DISP2	dispatched RND transporter family member 2	85455	9606	S	79.96633	p	KTRARQDsQGEEAEP	ENSP00000267889	1252	1401	primary	ENSP00000267889	1252	0.0814438	0.178887	0.886408	0.747421				0.136843	0.0302328	0.134632	1.51952				0.115024	0.0636282	0.236682	1.19635				-0.0218195	0.712382	0.998395				0.0335797	0.571459	0.845731				0.0553992	0.354125	0.680291				9.3166342	9.57634856	9.57465442	9.47309527	9.61191737	9.5006046	9.59555023	9.55843552	9.65682074	9.66839679	9.55537516	9.60751176	9.48021279	9.60161065	9.59513209	9.72387111
ENSG00000248333|ENSP00000463048|pS115|KRRHRSHsAEGGKHA|1	CDK11B_pS115	ENSG00000248333	CDK11B	cyclin dependent kinase 11B	984	9606	S	79.96633	p	KRRHRSHsAEGGKHA	ENSP00000463048	115	782	primary	ENSP00000464016, ENSP00000463048, ENSP00000464036	81, 115	0.252318	0.100335	0.864828	0.998545	-0.0124648	0.499929	0.866311	0.287774	0.0637932	0.211214	1.19523	-0.00134267	0.941644	0.977311	0.287964	0.0636348	0.236682	1.19631	0.00904699	0.623181	0.80269	0.000189676	0.998974	0.999852	0.0103897	0.573051	0.935673	0.0356462	0.809276	0.944995	0.0215118	0.251058	0.52185	0.0354566	0.810269	0.929698	0.0111221	0.546614	0.772003	5.49079569	5.67099617	5.18131278	5.61154763	5.88798798	5.86586418	5.38927084	5.82079947	5.70501652	5.63394261	6.0560163	5.71077332	5.96244147	5.36233728	5.95521466	5.82651405
ENSG00000066279|ENSP00000356379|pS34|PAAEEEAsSPPVLSL|1	ASPM_pS34	ENSG00000066279	ASPM	assembly factor for spindle microtubules	259266	9606	S	79.96633	p	PAAEEEAsSPPVLSL	ENSP00000356379	34	3477	primary	ENSP00000294732, ENSP00000356379, ENSP00000505384, ENSP00000506676	34	-0.0409538	0.418851	0.924584	0.37794	-0.0178789	0.585885	0.902585	-0.0882895	0.0911307	0.262165	1.04034	-0.108787	0.00386628	0.0667793	-0.0977423	0.0636327	0.236682	1.19632	-0.136843	0.00062555	0.0136762	-0.00945282	0.850711	0.998395	-0.0280561	0.395886	0.872331	-0.0567885	0.266197	0.662607	-0.118964	0.00199206	0.0319853	-0.0473356	0.351548	0.6788	-0.0909081	0.0122812	0.117177	7.73952727	7.67719308	7.6231192	7.73654429	7.68983491	7.6288964	7.56864226	7.72519495	7.55499737	7.60161179	7.60722575	7.65939102	7.56084322	7.59826781	7.66155826	7.56474536
ENSG00000066279|ENSP00000356379|pS35|AAEEEASsPPVLSLS|1	ASPM_pS35	ENSG00000066279	ASPM	assembly factor for spindle microtubules	259266	9606	S	79.96633	p	AAEEEASsPPVLSLS	ENSP00000356379	35	3477	primary	ENSP00000294732, ENSP00000356379, ENSP00000505384, ENSP00000506676	35	-0.0409538	0.418851	0.924584	0.37794	-0.0178789	0.585885	0.902585	-0.0882895	0.0911307	0.262165	1.04034	-0.108787	0.00386628	0.0667793	-0.0977423	0.0636327	0.236682	1.19632	-0.136843	0.00062555	0.0136762	-0.00945282	0.850711	0.998395	-0.0280561	0.395886	0.872331	-0.0567885	0.266197	0.662607	-0.118964	0.00199206	0.0319853	-0.0473356	0.351548	0.6788	-0.0909081	0.0122812	0.117177	7.73952727	7.67719308	7.6231192	7.73654429	7.68983491	7.6288964	7.56864226	7.72519495	7.55499737	7.60161179	7.60722575	7.65939102	7.56084322	7.59826781	7.66155826	7.56474536
ENSG00000127980|ENSP00000248633|pS1209|IIKGRYRsQSGEDES|1	PEX1_pS1209	ENSG00000127980	PEX1	peroxisomal biogenesis factor 1	5189	9606	S	79.96633	p	IIKGRYRsQSGEDES	ENSP00000248633	1209	1283	primary	ENSP00000394413, ENSP00000410438, ENSP00000248633	1152, 1209, 887	0.082448	0.178161	0.886408	0.749188	0.0212461	0.65417	0.926987	0.0904041	0.141788	0.342324	0.84836	-0.0216579	0.647958	0.841745	0.11624	0.0636226	0.236682	1.19639	0.0344513	0.469933	0.695975	0.0258359	0.66599	0.998395	0.0561091	0.245676	0.792286	0.0337919	0.573057	0.846963	0.0132052	0.78025	0.907849	0.00795608	0.894003	0.95704	-0.0429039	0.370394	0.645461	8.27943917	8.42563485	8.45102308	8.3327195	8.49466764	8.46620689	8.52213913	8.33559503	8.4854503	8.48036834	8.50287362	8.38174074	8.60352959	8.54461956	8.44407932	8.36154795
ENSG00000068654|ENSP00000263857|pS1429|EEEVDYEsEEEEERE|1	POLR1A_pS1429	ENSG00000068654	POLR1A	RNA polymerase I subunit A	25885	9606	S	79.96633	p	EEEVDYEsEEEEERE	ENSP00000263857	1429	1720	primary	ENSP00000263857, ENSP00000386300	1429	-0.0801329	0.102235	0.864828	0.990398	0.0806903	0.0154492	0.295753	-0.0139328	0.768262	0.877252	0.114491	0.0182085	0.548703	0.783969	-0.0919728	0.0635944	0.236682	1.19658	0.02978	0.331333	0.576492	-0.0780399	0.11086	0.998395	0.0115715	0.702131	0.960601	-0.0118399	0.802223	0.94295	-0.0509103	0.10625	0.324541	0.0662001	0.172093	0.502019	-0.0624818	0.0519376	0.248354	7.90988839	7.96725562	7.95156493	8.00790672	7.91264981	7.85504382	7.87661505	7.87177535	7.96702496	7.91657336	7.94047965	7.95680628	7.95519872	7.88164034	7.87816571	7.75371978
ENSG00000068654|ENSP00000263857|pY1427|KQEEEVDyESEEEEE|1	POLR1A_pY1427	ENSG00000068654	POLR1A	RNA polymerase I subunit A	25885	9606	Y	79.96633	p	KQEEEVDyESEEEEE	ENSP00000263857	1427	1720	primary	ENSP00000263857, ENSP00000386300	1427	-0.0801329	0.102235	0.864828	0.990398	0.0806903	0.0154492	0.295753	-0.0139328	0.768262	0.877252	0.114491	0.0182085	0.548703	0.783969	-0.0919728	0.0635944	0.236682	1.19658	0.02978	0.331333	0.576492	-0.0780399	0.11086	0.998395	0.0115715	0.702131	0.960601	-0.0118399	0.802223	0.94295	-0.0509103	0.10625	0.324541	0.0662001	0.172093	0.502019	-0.0624818	0.0519376	0.248354	7.90988839	7.96725562	7.95156493	8.00790672	7.91264981	7.85504382	7.87661505	7.87177535	7.96702496	7.91657336	7.94047965	7.95680628	7.95519872	7.88164034	7.87816571	7.75371978
ENSG00000272886|ENSP00000476386|pS186|SSPGLQPsTQLSNLG|1	DCP1A_pS186	ENSG00000272886	DCP1A	decapping mRNA 1A	55802	9606	S	79.96633	p	SSPGLQPsTQLSNLG	ENSP00000476386	186	582	primary	ENSP00000476386	186	0.088447	0.112558	0.869783	0.948624	-0.00680285	0.792681	0.959357	0.105507	0.0619172	0.206923	1.20819	0.0461067	0.0891562	0.335993	0.104727	0.0636909	0.236861	1.19592	0.0197803	0.448503	0.679298	-0.000779503	0.98844	0.999697	-0.0263265	0.31652	0.837909	0.0162801	0.762485	0.928339	0.0265831	0.311977	0.583387	0.0170596	0.751509	0.906636	0.0529096	0.0543487	0.253271	9.0177646	8.98975329	8.97575845	9.01178158	9.05526589	9.1543248	8.96632987	9.17292539	9.06462572	9.0732688	9.25004961	9.02914019	9.15838381	9.12871789	9.06224542	9.06461918
ENSG00000137171|ENSP00000340221|pS565|IRDVLRRsSELLVRK|1	KLC4_pS565	ENSG00000137171	KLC4	kinesin light chain 4	89953	9606	S	79.96633	p	IRDVLRRsSELLVRK	ENSP00000340221	565	619	primary	ENSP00000340221, ENSP00000259708, ENSP00000395806	488, 565, 583	-0.0322189	0.737239	0.974763	0.132392	0.00584898	0.74358	0.948355	-0.107483	0.270394	0.496678	0.568003	0.054723	0.00678695	0.0887883	0.186597	0.0637426	0.237023	1.19557	0.0412187	0.0324365	0.154344	0.29408	0.00594249	0.998395	-0.0135043	0.453472	0.894344	0.218816	0.0324549	0.356893	0.0353697	0.061544	0.241237	-0.0752641	0.436339	0.738809	0.048874	0.013502	0.123879	6.26148898	6.29004461	6.41539671	6.47768516	6.07051495	6.59107112	6.29856819	6.35558569	6.08025979	6.28001992	6.41079463	6.24360903	6.66173671	6.43964555	6.56859248	6.52102859
ENSG00000136153|ENSP00000342112|pY470|VPSRRRMySFDDVLE|1	LMO7_pY470	ENSG00000136153	LMO7	LIM domain 7	4008	9606	Y	79.96633	p	VPSRRRMySFDDVLE	ENSP00000342112	470	1349	primary	ENSP00000366757, ENSP00000342112, ENSP00000317802, ENSP00000433352, ENSP00000513106, ENSP00000431129, ENSP00000349571	519, 752, 369, 789, 470	0.028669	0.61524	0.963502	0.210955	-0.0181566	0.369614	0.809167	0.104289	0.0789756	0.24288	1.10251	0.0364955	0.0822138	0.322966	0.110618	0.0637513	0.237026	1.19551	0.0297581	0.149909	0.36849	0.0063284	0.911365	0.998395	-0.00673744	0.736321	0.967009	0.0819485	0.160768	0.562516	0.0479146	0.0270753	0.152271	0.0756201	0.193842	0.53133	0.054652	0.0135482	0.123971	10.93436577	11.12906484	10.81999105	11.09452702	11.02586536	11.00331135	11.09378681	10.9696612	11.14923407	11.00328786	11.15321154	11.08937176	11.11681526	11.14529078	11.10737615	11.05093662
ENSG00000079156|ENSP00000190611|pS27|RSASSSTsSQRDSRQ|1	OSBPL6_pS27	ENSG00000079156	OSBPL6	oxysterol binding protein like 6	114880	9606	S	79.96633	p	RSASSSTsSQRDSRQ	ENSP00000190611	27	934	primary	ENSP00000190611, ENSP00000352713, ENSP00000376293, ENSP00000349591, ENSP00000387248	27	0.032972	0.690248	0.972002	0.160995	0.0139756	0.616378	0.914548	0.269572	0.00380702	0.0390859	2.41942	0.0355642	0.212136	0.515421	0.160631	0.063793	0.237151	1.19523	0.0577816	0.0509575	0.201485	-0.108941	0.197306	0.998395	0.0222174	0.428626	0.883841	0.127659	0.134037	0.532911	0.0438061	0.129056	0.36069	0.2366	0.00929065	0.173898	0.0215886	0.44155	0.699935	5.91533464	6.08759278	6.13402922	6.0630323	6.08935028	5.88465778	6.16122851	6.19664035	6.37737448	6.26626896	6.23656079	6.39807178	6.24805882	6.18895488	6.3658371	6.03966147
ENSG00000099331|ENSP00000507803|pS2004|LDSETSAsTESLLEE|1	MYO9B_pS2004	ENSG00000099331	MYO9B	myosin IXB	4650	9606	S	79.96633	p	LDSETSAsTESLLEE	ENSP00000507803	2004	2157	primary	ENSP00000471367, ENSP00000471457, ENSP00000507803	2004	0.0330754	0.759335	0.979274	0.119566	-0.0755765	0.0439005	0.435728	0.117964	0.282205	0.510336	0.549435	-0.00232136	0.947195	0.978646	0.210491	0.0638105	0.237186	1.19511	-0.0102472	0.770307	0.891968	0.0925267	0.395869	0.998395	-0.00792589	0.821234	0.978872	0.177415	0.113075	0.502144	0.0653293	0.0768091	0.271319	0.0848886	0.435248	0.738152	0.0732551	0.0499505	0.243286	8.07627412	8.7977688	8.43560578	8.33833808	8.41161185	8.43238836	8.47279527	8.46349272	8.6134319	8.53556189	8.53119122	8.43965754	8.73762525	8.75497181	8.55558262	8.4417697
ENSG00000123352|ENSP00000447947|pS480|MGRYRNSsWYSSGSR|1	SPATS2_pS480	ENSG00000123352	SPATS2	spermatogenesis associated serine rich 2	65244	9606	S	79.96633	p	MGRYRNSsWYSSGSR	ENSP00000447947	480	545	primary	ENSP00000447947	480	0.0893245	0.134499	0.884457	0.871281	0.0671702	0.0339274	0.403101	0.14196	0.0226355	0.114397	1.64521	0.144003	0.000143587	0.00726659	0.112504	0.0638655	0.237361	1.19473	0.0437069	0.150437	0.36937	-0.0294565	0.611818	0.998395	-0.100296	0.00323777	0.204085	0.0231792	0.689247	0.897011	-0.0234632	0.429152	0.680468	0.0526357	0.368202	0.692114	0.0768326	0.0173999	0.140985	9.35221634	9.35544841	9.52940579	9.37500725	9.3944619	9.56741364	9.59526622	9.41223397	9.4405595	9.5563245	9.63117985	9.55185449	9.53920516	9.54889961	9.55230178	9.42168588
ENSG00000264522|ENSP00000462729|pS449|APLAQPEsPTASAGD|1	OTUD7B_pS449	ENSG00000264522	OTUD7B	OTU deubiquitinase 7B	56957	9606	S	79.96633	p	APLAQPEsPTASAGD	ENSP00000462729	449	843	primary	ENSP00000462729	449	0.106522	0.11665	0.875545	0.933114	0.0394576	0.271081	0.743236	0.0949153	0.159253	0.367859	0.797912	0.00807184	0.818497	0.930389	0.127564	0.0638783	0.237379	1.19465	-0.0139332	0.692516	0.846098	0.0326489	0.619807	0.998395	-0.0220051	0.533827	0.927038	0.0210419	0.748675	0.921815	-0.0533909	0.142609	0.383032	-0.011607	0.859583	0.947061	-0.0313858	0.377924	0.650813	7.43614666	7.48600108	7.50724511	7.38587452	7.62150527	7.46736938	7.65765792	7.49482376	7.59064012	7.56868803	7.52197738	7.51362297	7.68737661	7.4155485	7.51637374	7.7062251
ENSG00000136274|ENSP00000420477|pS131|ETCQALLsPRAARTA|1	NACAD_pS131	ENSG00000136274	NACAD	NAC alpha domain containing	23148	9606	S	79.96633	p	ETCQALLsPRAARTA	ENSP00000420477	131	1562	primary	ENSP00000420477	131	-0.109942	0.0773891	0.857208	1.11132	-0.0521416	0.0711735	0.507159	-0.179788	0.0066349	0.0535636	2.17817	-0.0258528	0.351823	0.649139	-0.115873	0.0638895	0.237391	1.19457	-0.0747011	0.0137662	0.0965524	0.0639143	0.290858	0.998395	-0.0488483	0.0889815	0.648339	-0.00593111	0.920707	0.978291	-0.0225595	0.414975	0.671269	-0.0698454	0.249784	0.589995	0.0262888	0.343988	0.626354	9.32337584	9.21856855	9.291097	9.11994974	9.13957496	9.16539208	8.99885044	9.20940473	9.09000515	8.96117196	9.13088223	9.05178122	9.07091543	9.06570351	9.09853688	9.25434195
ENSG00000127511|ENSP00000248054|pS708|PAPGPHSsPPEEKGA|1	SIN3B_pS708	ENSG00000127511	SIN3B	SIN3 transcription regulator family member B	23309	9606	S	79.96633	p	PAPGPHSsPPEEKGA	ENSP00000248054	708	1130	primary	ENSP00000469740, ENSP00000248054, ENSP00000369131	298, 708, 740	0.054689	0.276411	0.910708	0.558445	-0.016106	0.596825	0.906774	0.0581153	0.248414	0.47341	0.604824	0.000713039	0.981231	0.992892	0.0960956	0.0639607	0.237625	1.19409	-0.00438398	0.885031	0.946535	0.0379803	0.445878	0.998395	-0.00509702	0.86651	0.982274	0.0414066	0.406638	0.762778	0.011722	0.699634	0.866796	0.0034263	0.944732	0.977962	0.0168191	0.580837	0.791102	8.91723813	8.84272278	8.85696082	8.88765026	8.86384827	8.94704618	8.92086775	8.99156564	8.8436688	8.89022921	9.02517399	8.97796104	9.03438657	8.92650212	9.03218415	8.89588158
ENSG00000115977|ENSP00000386456|pS637|AGHRRILsDVTHSAV|1	AAK1_pS637	ENSG00000115977	AAK1	AP2 associated kinase 1	22848	9606	S	79.96633	p	AGHRRILsDVTHSAV	ENSP00000386456	637	961	primary	ENSP00000385181, ENSP00000386342, ENSP00000386456, ENSP00000485350	637	-0.0492364	0.672841	0.970978	0.172087	-0.00555269	0.781062	0.95584	0.133545	0.260313	0.485869	0.584504	0.0581446	0.00934659	0.105938	0.227571	0.0639775	0.237658	1.19397	0.0942146	0.000207536	0.00654075	0.0940262	0.423428	0.998395	0.0360701	0.0852522	0.640009	0.276808	0.0277131	0.3372	0.0997673	0.000117873	0.00541187	0.182782	0.129667	0.444753	0.0636972	0.00519194	0.0729351	9.40902705	9.53345287	9.54623383	9.74229798	9.43498575	9.38209491	9.88192547	9.33506013	9.67325983	9.6926412	9.69423914	9.70505234	10.01696611	9.87134318	9.77424771	9.47874026
ENSG00000168807|ENSP00000338191|pS222|WEGAAPQsPSFSGSE|1	SNTB2_pS222	ENSG00000168807	SNTB2	syntrophin beta 2	6645	9606	S	79.96633	p	WEGAAPQsPSFSGSE	ENSP00000338191	222	540	primary	ENSP00000338191	222	-0.152786	0.171703	0.884457	0.765221	-0.000300488	0.988649	0.998109	-0.288096	0.0154418	0.0895388	1.8113	-0.0101933	0.630668	0.833484	-0.212057	0.064032	0.237682	1.1936	0.0282731	0.193013	0.42967	0.076039	0.48728	0.998395	0.0384664	0.0831578	0.635187	-0.0592704	0.587139	0.853906	0.0285736	0.188577	0.444947	-0.135309	0.223399	0.562884	-0.00989283	0.640703	0.830237	8.91166758	8.56461229	8.73141075	8.89790085	8.43961228	8.84943887	8.77670563	8.42868941	8.41315952	8.50855065	8.38806116	8.64343728	8.71387015	8.31537609	8.64854657	8.57957174
ENSG00000168807|ENSP00000338191|pS224|GAAPQSPsFSGSEDS|1	SNTB2_pS224	ENSG00000168807	SNTB2	syntrophin beta 2	6645	9606	S	79.96633	p	GAAPQSPsFSGSEDS	ENSP00000338191	224	540	primary	ENSP00000338191	224	-0.152786	0.171703	0.884457	0.765221	-0.000300488	0.988649	0.998109	-0.288096	0.0154418	0.0895388	1.8113	-0.0101933	0.630668	0.833484	-0.212057	0.064032	0.237682	1.1936	0.0282731	0.193013	0.42967	0.076039	0.48728	0.998395	0.0384664	0.0831578	0.635187	-0.0592704	0.587139	0.853906	0.0285736	0.188577	0.444947	-0.135309	0.223399	0.562884	-0.00989283	0.640703	0.830237	8.91166758	8.56461229	8.73141075	8.89790085	8.43961228	8.84943887	8.77670563	8.42868941	8.41315952	8.50855065	8.38806116	8.64343728	8.71387015	8.31537609	8.64854657	8.57957174
ENSG00000168807|ENSP00000338191|pS231|SFSGSEDsGSPKHQN|1	SNTB2_pS231	ENSG00000168807	SNTB2	syntrophin beta 2	6645	9606	S	79.96633	p	SFSGSEDsGSPKHQN	ENSP00000338191	231	540	primary	ENSP00000338191	231	-0.152786	0.171703	0.884457	0.765221	-0.000300488	0.988649	0.998109	-0.288096	0.0154418	0.0895388	1.8113	-0.0101933	0.630668	0.833484	-0.212057	0.064032	0.237682	1.1936	0.0282731	0.193013	0.42967	0.076039	0.48728	0.998395	0.0384664	0.0831578	0.635187	-0.0592704	0.587139	0.853906	0.0285736	0.188577	0.444947	-0.135309	0.223399	0.562884	-0.00989283	0.640703	0.830237	8.91166758	8.56461229	8.73141075	8.89790085	8.43961228	8.84943887	8.77670563	8.42868941	8.41315952	8.50855065	8.38806116	8.64343728	8.71387015	8.31537609	8.64854657	8.57957174
ENSG00000109265|ENSP00000507165|pS1017|SSDRRPPsPPGPEER|1	CRACD_pS1017	ENSG00000109265	CRACD	capping protein inhibiting regulator of actin dynamics	57482	9606	S	79.96633	p	SSDRRPPsPPGPEER	ENSP00000507165	1017	1233	primary	ENSP00000507165, ENSP00000444006	1017, 1010	-0.00933196	0.81773	0.986766	0.0873902	-0.0151409	0.510079	0.868138	0.0796056	0.061155	0.20552	1.21357	0.0403944	0.091378	0.340371	0.0786578	0.0640135	0.237682	1.19373	0.0357925	0.130988	0.342355	-0.000947799	0.981312	0.999204	-0.00460185	0.840307	0.982274	0.0879897	0.0404578	0.376691	0.0509334	0.0378498	0.183337	0.0889375	0.0385745	0.279232	0.0555352	0.0252665	0.172768	10.18922058	10.06510834	10.10529833	10.15165063	10.08769457	10.11150158	10.2015445	10.07320939	10.19803215	10.23573886	10.16298867	10.23294048	10.14918465	10.20782039	10.21749676	10.25140717
ENSG00000031081|ENSP00000264245|pT1079|SPSVQDStSPGEHPA|1	ARHGAP31_pT1079	ENSG00000031081	ARHGAP31	Rho GTPase activating protein 31	57514	9606	T	79.96633	p	SPSVQDStSPGEHPA	ENSP00000264245	1079	1444	primary	ENSP00000264245	1079	0.144597	0.0623917	0.857208	1.20487	-0.0234191	0.651347	0.925849	0.0913034	0.225999	0.449416	0.645893	0.00424623	0.934488	0.974127	0.143619	0.0640207	0.237682	1.19368	0.0207372	0.688839	0.844583	0.0523161	0.481897	0.998395	0.016491	0.749921	0.967353	-0.00097748	0.989444	0.996602	0.0441563	0.398149	0.657958	-0.0532935	0.473862	0.764515	0.0276653	0.593945	0.798204	6.9780897	6.60728473	6.85711372	6.92010994	7.01544177	6.98429396	6.90253675	7.03871327	6.84484633	6.92929189	7.05283294	6.90084041	7.02858249	7.04570908	6.97285046	6.8899338
ENSG00000113441|ENSP00000231368|pT93|SGLRNSAtGYRQSPD|1	LNPEP_pT93	ENSG00000113441	LNPEP	leucyl and cystinyl aminopeptidase	4012	9606	T	79.96633	p	SGLRNSAtGYRQSPD	ENSP00000231368	93	1025	primary	ENSP00000231368, ENSP00000379117	93, 79	0.0157091	0.85366	0.990136	0.0687151	-0.0195552	0.616451	0.914548	0.0869128	0.314149	0.541004	0.502864	0.0346974	0.378266	0.669714	0.165546	0.0639974	0.237682	1.19384	0.0368408	0.350281	0.593119	0.0786335	0.361253	0.998395	0.00214341	0.956039	0.99301	0.149837	0.0909648	0.469714	0.056396	0.160317	0.407397	0.0712037	0.407426	0.720231	0.0542526	0.17581	0.45934	8.37406577	8.39808393	8.35363395	8.66015566	8.41712524	8.56301224	8.53279414	8.33584389	8.30972997	8.64882571	8.55546542	8.61956925	8.43196547	8.66697881	8.72608251	8.62309742
ENSG00000131711|ENSP00000296755|pS1144|STPRDVMsDETNNEE|1	MAP1B_pS1144	ENSG00000131711	MAP1B	microtubule associated protein 1B	4131	9606	S	79.96633	p	STPRDVMsDETNNEE	ENSP00000296755	1144	2468	primary	ENSP00000296755	1144	0.00151741	0.966393	0.997702	0.0148464	0.00136119	0.931547	0.987018	0.115747	0.00427503	0.0418549	2.36906	0.0195628	0.228024	0.534058	0.069987	0.0640954	0.237823	1.19317	0.0196973	0.224988	0.468459	-0.0457604	0.213711	0.998395	0.000134564	0.993224	0.997885	0.0684696	0.069545	0.440296	0.0183361	0.25719	0.52837	0.11423	0.0047001	0.145854	0.0182016	0.260556	0.55377	14.04388643	14.09471151	14.05578446	14.12466916	14.11285772	14.01641526	14.12886434	14.06698388	14.25299637	14.13191994	14.19469947	14.20242533	14.15560268	14.1553419	14.21138669	14.07666836
ENSG00000131711|ENSP00000296755|pT1152|DETNNEEtESPSQEF|1	MAP1B_pT1152	ENSG00000131711	MAP1B	microtubule associated protein 1B	4131	9606	T	79.96633	p	DETNNEEtESPSQEF	ENSP00000296755	1152	2468	primary	ENSP00000296755	1152	0.00151741	0.966393	0.997702	0.0148464	0.00136119	0.931547	0.987018	0.115747	0.00427503	0.0418549	2.36906	0.0195628	0.228024	0.534058	0.069987	0.0640954	0.237823	1.19317	0.0196973	0.224988	0.468459	-0.0457604	0.213711	0.998395	0.000134564	0.993224	0.997885	0.0684696	0.069545	0.440296	0.0183361	0.25719	0.52837	0.11423	0.0047001	0.145854	0.0182016	0.260556	0.55377	14.04388643	14.09471151	14.05578446	14.12466916	14.11285772	14.01641526	14.12886434	14.06698388	14.25299637	14.13191994	14.19469947	14.20242533	14.15560268	14.1553419	14.21138669	14.07666836
ENSG00000151491|ENSP00000281172|pS685|LPVDRRKsQMEEVQD|1	EPS8_pS685	ENSG00000151491	EPS8	epidermal growth factor receptor pathway substrate 8	2059	9606	S	79.96633	p	LPVDRRKsQMEEVQD	ENSP00000281172	685	822	primary	ENSP00000441888, ENSP00000495312, ENSP00000281172, ENSP00000494338	425, 685, 702, 693	-0.0607986	0.524137	0.948413	0.280555	0.0122439	0.632741	0.921026	-0.264566	0.0110398	0.0731285	1.95704	0.0440303	0.099173	0.352627	-0.184438	0.0641018	0.237823	1.19313	0.0195487	0.448068	0.678957	0.0801283	0.403119	0.998395	-0.0244816	0.344602	0.848617	-0.123639	0.20286	0.610129	0.00730483	0.77504	0.904189	-0.203768	0.042792	0.288386	0.0317864	0.224246	0.516462	6.52077577	6.37688452	6.43251506	6.56324708	6.58918972	6.32314347	6.2786797	6.45921504	6.28820835	6.08261373	6.14269531	6.32163986	6.23847466	6.03878352	6.36005219	6.51835992
ENSG00000138398|ENSP00000260970|pS315|RECNPPNsQPASYQR|1	PPIG_pS315	ENSG00000138398	PPIG	peptidylprolyl isomerase G	9360	9606	S	79.96633	p	RECNPPNsQPASYQR	ENSP00000260970	315	754	primary	ENSP00000504607, ENSP00000260970, ENSP00000402222, ENSP00000504661, ENSP00000503889, ENSP00000386245	312, 240, 315, 300	-0.00689397	0.885115	0.991711	0.0530004	-0.022348	0.125757	0.598859	-0.0825856	0.0958916	0.269442	1.01822	-0.0115977	0.413937	0.696332	-0.0926931	0.0641021	0.237823	1.19313	0.0071558	0.611813	0.795504	-0.0101075	0.832287	0.998395	0.0187535	0.193959	0.760774	-0.0857992	0.0845451	0.461138	0.0295038	0.0488878	0.213187	-0.0756917	0.124743	0.439322	0.0107503	0.448185	0.703555	7.82146455	7.84089775	7.89367989	7.87858031	7.91555671	7.79353862	7.89226407	7.80568723	7.70849591	7.80817975	7.79439771	7.79320659	7.83590447	7.77651942	7.71399824	7.73742783
ENSG00000165934|ENSP00000298875|pS419|SKEADIDsSDESDIE|1	CPSF2_pS419	ENSG00000165934	CPSF2	cleavage and polyadenylation specific factor 2	53981	9606	S	79.96633	p	SKEADIDsSDESDIE	ENSP00000298875	419	782	primary	ENSP00000298875	419	0.0613745	0.473613	0.939492	0.324576	0.00365384	0.857306	0.974505	0.183059	0.0422927	0.164314	1.37373	0.0120978	0.553694	0.786961	0.165232	0.0641231	0.237842	1.19299	0.0477401	0.0298632	0.148963	-0.0178263	0.834051	0.998395	0.0356423	0.0939213	0.648339	0.103858	0.231263	0.636785	0.0440863	0.0426928	0.197155	0.121684	0.163742	0.490563	0.00844397	0.678451	0.852841	6.97740991	7.20984906	7.01665011	7.0630623	7.23950905	7.08614987	7.06909491	7.1177156	7.31402719	7.15484151	7.2670208	7.26331712	7.22855848	7.26255896	7.47590023	6.96088357
ENSG00000165934|ENSP00000298875|pS420|KEADIDSsDESDIEE|1	CPSF2_pS420	ENSG00000165934	CPSF2	cleavage and polyadenylation specific factor 2	53981	9606	S	79.96633	p	KEADIDSsDESDIEE	ENSP00000298875	420	782	primary	ENSP00000298875	420	0.0613745	0.473613	0.939492	0.324576	0.00365384	0.857306	0.974505	0.183059	0.0422927	0.164314	1.37373	0.0120978	0.553694	0.786961	0.165232	0.0641231	0.237842	1.19299	0.0477401	0.0298632	0.148963	-0.0178263	0.834051	0.998395	0.0356423	0.0939213	0.648339	0.103858	0.231263	0.636785	0.0440863	0.0426928	0.197155	0.121684	0.163742	0.490563	0.00844397	0.678451	0.852841	6.97740991	7.20984906	7.01665011	7.0630623	7.23950905	7.08614987	7.06909491	7.1177156	7.31402719	7.15484151	7.2670208	7.26331712	7.22855848	7.26255896	7.47590023	6.96088357
ENSG00000184047|ENSP00000442360|pS230|EGEERAEsEQEAYLR|1	DIABLO_pS230	ENSG00000184047	DIABLO	diablo IAP-binding mitochondrial protein	56616	9606	S	79.96633	p	EGEERAEsEQEAYLR	ENSP00000442360	230	239	primary	ENSP00000398495, ENSP00000442360, ENSP00000320343	186, 157, 230	0.0567628	0.385881	0.921095	0.413547	-0.0689472	0.0754914	0.517862	0.248495	0.00104045	0.0202461	2.98278	-0.00118341	0.97435	0.990664	0.125858	0.0641531	0.237851	1.19278	-0.0580633	0.128883	0.340056	-0.122637	0.0706311	0.998395	-0.0568799	0.136295	0.705609	0.0690948	0.293576	0.687444	0.0108839	0.767769	0.899984	0.191732	0.00754941	0.161009	0.0677638	0.0801465	0.307919	8.48115615	8.64318736	8.43579596	8.46482732	8.48679302	8.57738185	8.72473598	8.46310732	8.63572004	8.74605182	8.88005737	8.75711664	8.60588212	8.60504727	8.60179095	8.71567715
ENSG00000196230|ENSP00000339001|pS75|LEPGTMDsVRSGPFG|1	TUBB_pS75	ENSG00000196230	TUBB	tubulin beta class I	203068	9606	S	79.96633	p	LEPGTMDsVRSGPFG	ENSP00000339001	75	444	primary	ENSP00000379672, ENSP00000339001	57, 75	0.168129	0.0134725	0.81046	1.87055	0.143286	0.00209191	0.148077	0.278349	0.000249559	0.0116288	3.60283	0.186065	0.000216808	0.00975173	0.121131	0.0641898	0.237851	1.19253	0.14471	0.00193772	0.0284131	-0.157218	0.01964	0.998395	-0.0413542	0.304532	0.83052	-0.0469983	0.454544	0.790352	0.00142482	0.971287	0.989948	0.110219	0.0896396	0.38462	0.042779	0.28874	0.577421	6.73339873	6.62715098	6.58193837	6.65650431	6.87510012	6.81530895	6.7664505	6.81465055	6.82368274	7.05295797	6.89660636	6.93913989	6.70234915	6.68652044	6.83657786	6.85806941
ENSG00000258947|ENSP00000320295|pS75|LEPGTMDsVRSGAFG|1	TUBB3_pS75	ENSG00000258947	TUBB3	tubulin beta 3 class III	10381	9606	S	79.96633	p	LEPGTMDsVRSGAFG	ENSP00000320295	75	450	primary	ENSP00000320295, ENSP00000450765, ENSP00000450822, ENSP00000452554	75	0.168129	0.0134725	0.81046	1.87055	0.0286178	0.246247	0.723551	0.278349	0.000249559	0.0116288	3.60283	0.0920715	0.00138457	0.0353686	0.121131	0.0641898	0.237851	1.19253	0.0605756	0.021648	0.124506	-0.157218	0.01964	0.998395	-0.0314958	0.203933	0.765772	-0.0469983	0.454544	0.790352	0.0319578	0.197714	0.456804	0.110219	0.0896396	0.38462	0.0634537	0.016947	0.139411	6.73339873	6.62715098	6.58193837	6.65650431	6.87510012	6.81530895	6.7664505	6.81465055	6.82368274	7.05295797	6.89660636	6.93913989	6.70234915	6.68652044	6.83657786	6.85806941
ENSG00000137285|ENSP00000259818|pS75|LEPGTMDsVRSGPFG|1	TUBB2B_pS75	ENSG00000137285	TUBB2B	tubulin beta 2B class IIb	347733	9606	S	79.96633	p	LEPGTMDsVRSGPFG	ENSP00000259818	75	445	primary	ENSP00000259818	75	0.168129	0.0134725	0.81046	1.87055	-0.0248815	0.729389	0.945158	0.278349	0.000249559	0.0116288	3.60283	0.060202	0.407049	0.690524	0.121131	0.0641898	0.237851	1.19253	0.147033	0.0544239	0.209557	-0.157218	0.01964	0.998395	0.086831	0.237355	0.789584	-0.0469983	0.454544	0.790352	0.171914	0.0275264	0.153661	0.110219	0.0896396	0.38462	0.0850835	0.246503	0.541451	6.73339873	6.62715098	6.58193837	6.65650431	6.87510012	6.81530895	6.7664505	6.81465055	6.82368274	7.05295797	6.89660636	6.93913989	6.70234915	6.68652044	6.83657786	6.85806941
ENSG00000137267|ENSP00000369703|pS75|LEPGTMDsVRSGPFG|1	TUBB2A_pS75	ENSG00000137267	TUBB2A	tubulin beta 2A class IIa	7280	9606	S	79.96633	p	LEPGTMDsVRSGPFG	ENSP00000369703	75	445	primary	ENSP00000369703	75	0.168129	0.0134725	0.81046	1.87055	0.00551644	0.960218	0.99006	0.278349	0.000249559	0.0116288	3.60283	-0.0605629	0.585925	0.805948	0.121131	0.0641898	0.237851	1.19253	0.0177577	0.872486	0.940774	-0.157218	0.01964	0.998395	0.0783206	0.482673	0.902571	-0.0469983	0.454544	0.790352	0.0122413	0.91188	0.965714	0.110219	0.0896396	0.38462	-0.0660794	0.552661	0.775844	6.73339873	6.62715098	6.58193837	6.65650431	6.87510012	6.81530895	6.7664505	6.81465055	6.82368274	7.05295797	6.89660636	6.93913989	6.70234915	6.68652044	6.83657786	6.85806941
ENSG00000198211|ENSP00000451560|pS422|LEPGTMDsVRSGAFG|1	ENSG00000198211_pS422	ENSG00000198211	ENSG00000198211	ENSG00000198211	ENSG00000198211	9606	S	79.96633	p	LEPGTMDsVRSGAFG	ENSP00000451560	422	797	primary	ENSP00000451560	422	0.168129	0.0134725	0.81046	1.87055				0.278349	0.000249559	0.0116288	3.60283				0.121131	0.0641898	0.237851	1.19253				-0.157218	0.01964	0.998395				-0.0469983	0.454544	0.790352				0.110219	0.0896396	0.38462				6.73339873	6.62715098	6.58193837	6.65650431	6.87510012	6.81530895	6.7664505	6.81465055	6.82368274	7.05295797	6.89660636	6.93913989	6.70234915	6.68652044	6.83657786	6.85806941
ENSG00000166439|ENSP00000299563|pS417|TPRNLNRsLQKQTSY|1	RNF169_pS417	ENSG00000166439	RNF169	ring finger protein 169	254225	9606	S	79.96633	p	TPRNLNRsLQKQTSY	ENSP00000299563	417	708	primary	ENSP00000299563	417	0.0683433	0.448884	0.93341	0.347866	0.0325737	0.491274	0.864651	0.153347	0.099246	0.275218	1.00329	-0.0451933	0.342993	0.641879	0.173935	0.0641697	0.237851	1.19267	-0.00255801	0.956561	0.978276	0.0205873	0.818263	0.998395	0.0426353	0.370243	0.8631	0.105591	0.24707	0.64982	-0.0351317	0.458446	0.705586	0.085004	0.348317	0.676643	-0.077767	0.112229	0.366419	6.53873781	6.30517002	6.52446215	6.57106854	6.28230297	6.67582302	6.59991666	6.65476906	6.58684349	6.68256981	6.6710134	6.61240095	6.72395581	6.45630697	6.66992341	6.78499065
ENSG00000113758|ENSP00000377195|pT377|SHRRMAPtPIPTRSP|1	DBN1_pT377	ENSG00000113758	DBN1	drebrin 1	1627	9606	T	79.96633	p	SHRRMAPtPIPTRSP	ENSP00000377195	377	695	primary	ENSP00000423208, ENSP00000308532, ENSP00000377195, ENSP00000292385	377, 331, 333, 63	-0.106606	0.0402327	0.817809	1.39542	0.0123733	0.471578	0.858503	-0.00995398	0.838986	0.917248	0.076245	0.0357437	0.0492529	0.251102	-0.0951294	0.06414	0.237851	1.19287	0.0518249	0.00715241	0.0628881	-0.0851754	0.0944274	0.998395	0.0160811	0.35221	0.85273	0.0114762	0.814815	0.946707	0.0394515	0.0320686	0.166822	0.0966516	0.0603645	0.327958	0.0233704	0.182925	0.470127	13.34308952	13.24229787	13.32707689	13.15686058	13.1799967	13.14804208	13.03418595	13.2806779	13.29226787	13.31106975	13.21632566	13.20984564	13.2350087	13.14851068	13.15378124	13.15150681
ENSG00000117724|ENSP00000355922|pT151|TPQKIFTtPLTPSQY|1	CENPF_pT151	ENSG00000117724	CENPF	centromere protein F	1063	9606	T	79.96633	p	TPQKIFTtPLTPSQY	ENSP00000355922	151	3114	primary	ENSP00000355922	151	-0.0236142	0.802523	0.985044	0.0955425	-0.00394564	0.832837	0.96825	-0.333794	0.00206636	0.0281184	2.68479	-0.0262586	0.172815	0.464159	-0.183299	0.0642243	0.237872	1.1923	-0.0757592	0.000830478	0.0164184	0.150496	0.122971	0.998395	-0.0495006	0.0162154	0.383898	-0.159684	0.103081	0.490325	-0.0718135	0.00129821	0.0252035	-0.31018	0.00364036	0.1446	-0.022313	0.242834	0.537557	7.71888139	7.82122257	7.7896179	7.64741893	7.88664868	7.7833211	7.38066492	7.8320491	7.43844484	7.46948814	7.34359504	7.3904364	7.50619628	7.52730236	7.42121159	7.78923645
ENSG00000109805|ENSP00000251496|pS674|CEGTEINsDDEQESK|1	NCAPG_pS674	ENSG00000109805	NCAPG	non-SMC condensin I complex subunit G	64151	9606	S	79.96633	p	CEGTEINsDDEQESK	ENSP00000251496	674	1015	primary	ENSP00000251496	674	0.0369466	0.282623	0.910708	0.548793	0.0150733	0.348272	0.799847	0.0473683	0.172604	0.38458	0.762949	0.000618697	0.968844	0.988186	0.0657198	0.0642275	0.237872	1.19228	0.00809128	0.610995	0.795183	0.0183515	0.589085	0.998395	0.00747258	0.638319	0.948956	0.0287731	0.399791	0.759063	-0.00698201	0.660377	0.842239	0.0104216	0.758389	0.90829	-0.0144546	0.36787	0.644851	14.02566695	13.94887639	13.91367655	13.93602222	13.99556124	13.99937971	14.03094519	13.9461425	14.00402477	13.98415623	14.03697149	13.98856269	14.02542098	14.07527952	14.04693504	13.93948558
ENSG00000138434|ENSP00000388731|pS316|TEKGESSsPSPSAEK|1	ITPRID2_pS316	ENSG00000138434	ITPRID2	ITPR interacting domain containing 2	6744	9606	S	79.96633	p	TEKGESSsPSPSAEK	ENSP00000388731	316	1259	primary	ENSP00000314669, ENSP00000387319, ENSP00000388731	316	-0.0320877	0.364906	0.918106	0.437819	-0.00346623	0.895432	0.983456	-0.0487987	0.174396	0.387233	0.758464	0.0094561	0.720409	0.880106	-0.0680018	0.0642276	0.237872	1.19228	0.00816164	0.757259	0.883712	-0.0192031	0.584922	0.998395	-0.00129446	0.960843	0.993724	-0.0359141	0.311902	0.702076	0.0116279	0.660195	0.842239	-0.016711	0.634215	0.849559	0.0129223	0.625389	0.819196	9.83327069	9.83708389	9.82299181	9.84589496	9.78086869	9.79622067	9.82276748	9.81103361	9.74886578	9.77928113	9.81197252	9.80392697	9.7820135	9.7994108	9.6962952	9.78951458
ENSG00000138434|ENSP00000388731|pS318|KGESSSPsPSAEKGK|1	ITPRID2_pS318	ENSG00000138434	ITPRID2	ITPR interacting domain containing 2	6744	9606	S	79.96633	p	KGESSSPsPSAEKGK	ENSP00000388731	318	1259	primary	ENSP00000314669, ENSP00000387319, ENSP00000388731	318	-0.0320877	0.364906	0.918106	0.437819	-0.00346623	0.895432	0.983456	-0.0487987	0.174396	0.387233	0.758464	0.0094561	0.720409	0.880106	-0.0680018	0.0642276	0.237872	1.19228	0.00816164	0.757259	0.883712	-0.0192031	0.584922	0.998395	-0.00129446	0.960843	0.993724	-0.0359141	0.311902	0.702076	0.0116279	0.660195	0.842239	-0.016711	0.634215	0.849559	0.0129223	0.625389	0.819196	9.83327069	9.83708389	9.82299181	9.84589496	9.78086869	9.79622067	9.82276748	9.81103361	9.74886578	9.77928113	9.81197252	9.80392697	9.7820135	9.7994108	9.6962952	9.78951458
ENSG00000163516|ENSP00000321617|pS361|REAVRLHsPQTHWKT|1	ANKZF1_pS361	ENSG00000163516	ANKZF1	ankyrin repeat and zinc finger peptidyl tRNA hydrolase 1	55139	9606	S	79.96633	p	REAVRLHsPQTHWKT	ENSP00000321617	361	726	primary	ENSP00000386815, ENSP00000321617	361, 151	0.0167058	0.785383	0.983667	0.104919	-0.0118466	0.70203	0.939902	-0.204233	0.0032713	0.0362084	2.48528	-0.0374339	0.236353	0.542254	-0.119024	0.0642455	0.237908	1.19216	0.00314289	0.918975	0.96095	0.0852095	0.175401	0.998395	0.0405768	0.20103	0.763265	-0.135729	0.0372836	0.370045	0.0149895	0.62882	0.823635	-0.220939	0.00176148	0.131613	-0.0255873	0.412647	0.678521	7.59471723	7.50236769	7.57664847	7.35538249	7.51086599	7.59315204	7.45358554	7.53833533	7.27529526	7.33217166	7.24894669	7.35576995	7.2858513	7.34318036	7.4600452	7.46394458
ENSG00000136937|ENSP00000364289|pT21|QPHKRRKtSDANETE|1	NCBP1_pT21	ENSG00000136937	NCBP1	nuclear cap binding protein subunit 1	4686	9606	T	79.96633	p	QPHKRRKtSDANETE	ENSP00000364289	21	790	primary	ENSP00000364289, ENSP00000487569	21	0.0125951	0.840966	0.987937	0.0752214	0.0318014	0.235031	0.713302	-0.0361594	0.566134	0.750287	0.247081	0.0183112	0.487481	0.748021	-0.121832	0.0642578	0.237924	1.19207	0.00716496	0.78447	0.899611	-0.0856731	0.182826	0.998395	-0.0111463	0.671028	0.957057	-0.134428	0.0431517	0.383077	-0.0246364	0.353234	0.619372	-0.0487545	0.440855	0.741034	-0.0134901	0.607705	0.808081	10.24208193	10.15133179	10.31954368	10.12098443	10.25766406	10.11875503	10.27872418	10.22917914	10.21401903	10.01530045	10.29980894	10.1601759	10.20669637	10.05104481	10.10910265	9.97976822
ENSG00000145703|ENSP00000274364|pS1356|TPEEMKHsQSMIEDA|1	IQGAP2_pS1356	ENSG00000145703	IQGAP2	IQ motif containing GTPase activating protein 2	10788	9606	S	79.96633	p	TPEEMKHsQSMIEDA	ENSP00000274364	1356	1575	primary	ENSP00000379535, ENSP00000426027, ENSP00000274364	852, 1356	0.0145439	0.767321	0.981089	0.115023	0.0309503	0.0824152	0.538361	0.0372093	0.452078	0.66322	0.344787	0.0187638	0.277566	0.582737	0.0953406	0.064267	0.237929	1.19201	0.026504	0.132031	0.343968	0.0581313	0.245272	0.998395	0.00774016	0.64902	0.951057	0.0807967	0.112205	0.5011	-0.00444636	0.79329	0.915173	0.0226653	0.645297	0.855084	-0.0121865	0.475822	0.724506	8.46726129	8.68071943	8.60309536	8.64878068	8.63454014	8.63372396	8.64164949	8.54811883	8.65320081	8.64840153	8.64756043	8.599531	8.76423561	8.69776925	8.69214751	8.62706665
ENSG00000114993|ENSP00000272430|pS106|GKTSRRPsDSGPPAE|1	RTKN_pS106	ENSG00000114993	RTKN	rhotekin	6242	9606	S	79.96633	p	GKTSRRPsDSGPPAE	ENSP00000272430	106	563	primary	ENSP00000305298, ENSP00000272430, ENSP00000491825, ENSP00000233330	56, 106, 93	-0.0814234	0.118979	0.876339	0.924529	0.0140978	0.61347	0.914162	-0.195162	0.000969942	0.0196347	3.01325	0.000901056	0.974137	0.990664	-0.0980096	0.0642764	0.237933	1.19195	-0.0513383	0.0792563	0.25794	0.0971525	0.0664307	0.998395	-0.0522393	0.0746102	0.616376	-0.0165863	0.742809	0.919239	-0.0654361	0.0296314	0.159265	-0.113739	0.0344316	0.267539	-0.0131968	0.636153	0.827877	10.50732644	10.58661613	10.66327034	10.57578987	10.47779298	10.50571373	10.46493574	10.55886687	10.51082693	10.43437805	10.23485439	10.37229513	10.50331314	10.45577018	10.45384885	10.52803214
ENSG00000136295|ENSP00000258796|pS500|GRESPPPsYTSSMRA|1	TTYH3_pS500	ENSG00000136295	TTYH3	tweety family member 3	80727	9606	S	79.96633	p	GRESPPPsYTSSMRA	ENSP00000258796	500	523	primary	ENSP00000385316, ENSP00000385015, ENSP00000258796	329, 468, 500	0.0456812	0.284656	0.910708	0.54568	-0.0282253	0.486212	0.863458	0.104307	0.0213344	0.10982	1.67092	0.0489361	0.234466	0.54048	0.0815893	0.0642936	0.237968	1.19183	0.002684	0.946788	0.973723	-0.022718	0.590239	0.998395	-0.0462521	0.259986	0.801188	0.0359081	0.397503	0.758219	0.0309093	0.446432	0.695084	0.058626	0.173971	0.504904	0.0771614	0.0693117	0.288264	12.44355346	12.48057213	12.45649604	12.51038274	12.48153534	12.46600795	12.61337047	12.51281555	12.54276694	12.57337106	12.63638898	12.55570641	12.58454789	12.57377987	12.62680571	12.43222808
ENSG00000149182|ENSP00000434442|pS432|FAGAKAIsSDMFFGR|1	ARFGAP2_pS432	ENSG00000149182	ARFGAP2	ADP ribosylation factor GTPase activating protein 2	84364	9606	S	79.96633	p	FAGAKAIsSDMFFGR	ENSP00000434442	432	521	primary	ENSP00000486339, ENSP00000400226, ENSP00000434442, ENSP00000434809	296, 404, 446, 432	0.0775612	0.445301	0.93341	0.351346	0.000648434	0.969341	0.993589	0.186583	0.0779686	0.241069	1.10808	0.00640926	0.704676	0.872855	0.196846	0.064323	0.238047	1.19163	-0.0338505	0.0586872	0.218655	0.010263	0.918818	0.998395	-0.0402598	0.0277825	0.459522	0.119284	0.246214	0.649321	-0.0344989	0.0545138	0.226818	0.109021	0.287566	0.625938	0.00576082	0.733236	0.874926	11.48712161	11.56812374	11.35257244	11.55048139	11.73474089	11.3654743	11.78366339	11.38466557	11.881376	11.49598818	11.56750829	11.75975741	11.68486739	11.77938136	11.7360962	11.54533683
ENSG00000106571|ENSP00000379258|pS907|TDASRRSsEASQSDG|1	GLI3_pS907	ENSG00000106571	GLI3	GLI family zinc finger 3	2737	9606	S	79.96633	p	TDASRRSsEASQSDG	ENSP00000379258	907	1580	primary	ENSP00000496377, ENSP00000503986, ENSP00000379258	848, 849, 907	-0.0359949	0.580196	0.959901	0.236425	0.0387315	0.28775	0.75575	0.136623	0.0462564	0.17335	1.33483	-0.0551686	0.136957	0.415381	0.125792	0.0643665	0.238118	1.19134	0.00438791	0.902373	0.954384	-0.0108311	0.86731	0.998395	0.0595565	0.110384	0.673928	0.161787	0.0206998	0.311032	-0.0343436	0.343997	0.610669	0.172618	0.0144578	0.203523	-0.0939001	0.0170475	0.139603	7.34913937	7.38016043	7.28494772	7.50269459	7.2539977	7.38984442	7.31187605	7.41724421	7.45261412	7.46941132	7.65454783	7.48686177	7.51548317	7.40974263	7.62393953	7.47094526
ENSG00000182346|ENSP00000365103|pS10|EKLMGADsLQLFRSR|1	DAOA_pS10	ENSG00000182346	DAOA	D-amino acid oxidase activator	267012	9606	S	79.96633	p	EKLMGADsLQLFRSR	ENSP00000365103	10	153	primary	ENSP00000365103	10	-0.212103	0.0250128	0.81046	1.60184				-0.178397	0.0546506	0.191626	1.2624				-0.171046	0.064363	0.238118	1.19136				0.00735071	0.933521	0.998395				0.0410565	0.642252	0.880781				0.0337058	0.702646	0.883554				5.25413928	5.22046383	5.48021229	5.2210317	4.99331867	4.98910084	5.17407505	5.1709425	5.15215195	5.1271391	4.95313818	5.2298309	5.27155097	5.13197981	5.07710458	5.01102761
ENSG00000182346|ENSP00000365103|pY18|LQLFRSRyTLGKIYF|1	DAOA_pY18	ENSG00000182346	DAOA	D-amino acid oxidase activator	267012	9606	Y	79.96633	p	LQLFRSRyTLGKIYF	ENSP00000365103	18	153	primary	ENSP00000365103	18	-0.212103	0.0250128	0.81046	1.60184				-0.178397	0.0546506	0.191626	1.2624				-0.171046	0.064363	0.238118	1.19136				0.00735071	0.933521	0.998395				0.0410565	0.642252	0.880781				0.0337058	0.702646	0.883554				5.25413928	5.22046383	5.48021229	5.2210317	4.99331867	4.98910084	5.17407505	5.1709425	5.15215195	5.1271391	4.95313818	5.2298309	5.27155097	5.13197981	5.07710458	5.01102761
ENSG00000114904|ENSP00000233027|pS639|GPSVRKAsLSVAGPG|1	NEK4_pS639	ENSG00000114904	NEK4	NIMA related kinase 4	6787	9606	S	79.96633	p	GPSVRKAsLSVAGPG	ENSP00000233027	639	841	primary	ENSP00000373227, ENSP00000437703, ENSP00000233027	593, 550, 639	-0.246079	0.0035658	0.716061	2.44784	-0.0296092	0.605535	0.911306	-0.242276	0.00400014	0.0404468	2.39792	-0.0381064	0.507464	0.760224	-0.144987	0.064386	0.238161	1.19121	-0.0563202	0.331306	0.576492	0.0972887	0.202941	0.998395	-0.0182139	0.750063	0.967353	0.101093	0.186601	0.591279	-0.0267111	0.641012	0.830444	0.00380392	0.959387	0.983179	-0.0084972	0.881706	0.951202	7.3165224	7.43671368	7.31293014	7.35334552	6.93301821	7.21697655	7.09808231	7.18711673	6.99977687	7.11919734	7.3190001	7.01243515	7.21932737	7.29634345	7.13609544	7.18779808
ENSG00000105186|ENSP00000304292|pS634|SSEAPVQsPQRSVDS|1	ANKRD27_pS634	ENSG00000105186	ANKRD27	ankyrin repeat domain 27	84079	9606	S	79.96633	p	SSEAPVQsPQRSVDS	ENSP00000304292	634	1050	primary	ENSP00000304292	634	-0.00663898	0.933517	0.994097	0.0298779	-0.0118082	0.721113	0.943451	-0.16931	0.0444918	0.169333	1.35172	-0.00202505	0.951086	0.980752	-0.154434	0.0644244	0.238214	1.19095	-0.00965217	0.770292	0.891968	0.0148761	0.851777	0.998395	-0.00762712	0.817429	0.978432	-0.147795	0.0756612	0.44885	0.00215607	0.947926	0.980032	-0.162671	0.0525697	0.312223	0.00978319	0.767271	0.892448	6.93479597	6.63803328	6.79883416	6.61491626	6.83284678	6.73208715	6.7146899	6.68039992	6.52341636	6.62187582	6.48600905	6.67803698	6.45956943	6.56724663	6.57078399	6.77124257
ENSG00000067369|ENSP00000371475|pS1648|PATPTASsSSSTTPT|1	TP53BP1_pS1648	ENSG00000067369	TP53BP1	tumor protein p53 binding protein 1	7158	9606	S	79.96633	p	PATPTASsSSSTTPT	ENSP00000371475	1648	1977	primary	ENSP00000371475, ENSP00000393497, ENSP00000371470, ENSP00000263801	1648, 1643, 1598	-0.0124707	0.780676	0.983115	0.107529	0.0219893	0.216972	0.698526	-0.075416	0.104325	0.283805	0.981612	0.0295326	0.103672	0.361877	-0.0868285	0.0644194	0.238214	1.19098	0.0592581	0.00325681	0.0390015	-0.0114125	0.798834	0.998395	0.0297255	0.101619	0.659807	-0.0743578	0.108932	0.499212	0.0372688	0.0448265	0.202858	-0.0629453	0.170575	0.500262	0.00754333	0.665035	0.843635	11.02725637	11.00845201	11.01072237	11.01184842	10.96961578	11.04910198	10.9507952	11.03888349	11.02308242	10.90806686	10.90596924	10.91949681	10.94187945	10.88901819	10.82495456	11.05511304
ENSG00000067369|ENSP00000371475|pT1653|ASSSSSTtPTRKITE|1	TP53BP1_pT1653	ENSG00000067369	TP53BP1	tumor protein p53 binding protein 1	7158	9606	T	79.96633	p	ASSSSSTtPTRKITE	ENSP00000371475	1653	1977	primary	ENSP00000371470, ENSP00000263801, ENSP00000371475, ENSP00000393497	1648, 1603, 1653	-0.0124707	0.780676	0.983115	0.107529	0.0219893	0.216972	0.698526	-0.075416	0.104325	0.283805	0.981612	0.0295326	0.103672	0.361877	-0.0868285	0.0644194	0.238214	1.19098	0.0592581	0.00325681	0.0390015	-0.0114125	0.798834	0.998395	0.0297255	0.101619	0.659807	-0.0743578	0.108932	0.499212	0.0372688	0.0448265	0.202858	-0.0629453	0.170575	0.500262	0.00754333	0.665035	0.843635	11.02725637	11.00845201	11.01072237	11.01184842	10.96961578	11.04910198	10.9507952	11.03888349	11.02308242	10.90806686	10.90596924	10.91949681	10.94187945	10.88901819	10.82495456	11.05511304
ENSG00000064042|ENSP00000316891|pS217|SRSRQTPsPDVVLRG|1	LIMCH1_pS217	ENSG00000064042	LIMCH1	LIM and calponin homology domains 1	22998	9606	S	79.96633	p	SRSRQTPsPDVVLRG	ENSP00000316891	217	1083	primary	ENSP00000423355, ENSP00000371172, ENSP00000422864, ENSP00000379840, ENSP00000426334, ENSP00000425222, ENSP00000421242, ENSP00000425631, ENSP00000427311, ENSP00000424437, ENSP00000316891, ENSP00000424645, ENSP00000424825, ENSP00000427045	65, 70, 217, 58, 63	0.0279776	0.629076	0.964529	0.201297	-0.0197154	0.470921	0.858503	-0.101341	0.0917177	0.263259	1.03755	-0.0291101	0.291787	0.597015	-0.11202	0.0644761	0.238375	1.1906	0.0152504	0.575755	0.773116	-0.0106794	0.853316	0.998395	0.0443605	0.116268	0.681066	-0.139998	0.0240955	0.326071	0.0349658	0.208936	0.470565	-0.129318	0.0354088	0.27004	-0.00939469	0.729477	0.872941	9.54251461	9.57761729	9.42343011	9.55591448	9.64841057	9.55171975	9.4127333	9.5985232	9.38157263	9.43035211	9.4640175	9.41817072	9.32668882	9.43947349	9.33061053	9.55462251
ENSG00000116754|ENSP00000359988|pS434|EEEQGYDsEKEKKEE|1	SRSF11_pS434	ENSG00000116754	SRSF11	serine and arginine rich splicing factor 11	9295	9606	S	79.96633	p	EEEQGYDsEKEKKEE	ENSP00000359988	434	484	primary	ENSP00000359988, ENSP00000378568, ENSP00000359989	441, 434, 433	0.000612905	0.988847	0.99995	0.00487086	0.0679896	0.0496914	0.454987	0.0928159	0.0454685	0.171416	1.34229	0.0306253	0.35267	0.649972	0.0850566	0.0645263	0.23845	1.19026	0.110902	0.00324288	0.0389105	-0.00775926	0.859595	0.998395	0.080277	0.0234022	0.431872	0.0844437	0.066301	0.434519	0.0429126	0.198644	0.45747	0.092203	0.0467631	0.298757	-0.0373644	0.260005	0.552996	14.31790605	14.27551614	14.32056242	14.39083743	14.28568818	14.33560583	14.39717195	14.28880769	14.3249671	14.37861136	14.52808951	14.44441758	14.45385267	14.40043307	14.4680526	14.32271014
ENSG00000163945|ENSP00000374501|pS281|QTATGDPsDEDEDSD|1	UVSSA_pS281	ENSG00000163945	UVSSA	UV stimulated scaffold protein A	57654	9606	S	79.96633	p	QTATGDPsDEDEDSD	ENSP00000374501	281	709	primary	ENSP00000504268, ENSP00000374501	281, 390	0.0165991	0.672374	0.970967	0.172389	0.100923	0.0697434	0.504615	0.00490055	0.900417	0.948758	0.0455561	-0.0242401	0.646592	0.841745	0.0759511	0.0645366	0.23845	1.19019	0.0804769	0.140589	0.356018	0.0710506	0.0820458	0.998395	0.104717	0.0608487	0.575804	0.059352	0.141417	0.540498	-0.020446	0.698668	0.866047	-0.0116986	0.765387	0.909951	-0.125163	0.0283926	0.183006	9.83294582	9.78503235	9.75791409	9.74402911	9.83233389	9.8153992	9.74505799	9.7935267	9.76471434	9.74516955	9.84500339	9.78463627	9.84258244	9.84327228	9.92516624	9.812705
ENSG00000163945|ENSP00000374501|pS287|PSDEDEDsDLEEFVR|1	UVSSA_pS287	ENSG00000163945	UVSSA	UV stimulated scaffold protein A	57654	9606	S	79.96633	p	PSDEDEDsDLEEFVR	ENSP00000374501	287	709	primary	ENSP00000504268, ENSP00000374501	396, 287	0.0165991	0.672374	0.970967	0.172389	0.100923	0.0697434	0.504615	0.00490055	0.900417	0.948758	0.0455561	-0.0242401	0.646592	0.841745	0.0759511	0.0645366	0.23845	1.19019	0.0804769	0.140589	0.356018	0.0710506	0.0820458	0.998395	0.104717	0.0608487	0.575804	0.059352	0.141417	0.540498	-0.020446	0.698668	0.866047	-0.0116986	0.765387	0.909951	-0.125163	0.0283926	0.183006	9.83294582	9.78503235	9.75791409	9.74402911	9.83233389	9.8153992	9.74505799	9.7935267	9.76471434	9.74516955	9.84500339	9.78463627	9.84258244	9.84327228	9.92516624	9.812705
ENSG00000163945|ENSP00000374501|pT275|GGAQPSQtATGDPSD|1	UVSSA_pT275	ENSG00000163945	UVSSA	UV stimulated scaffold protein A	57654	9606	T	79.96633	p	GGAQPSQtATGDPSD	ENSP00000374501	275	709	primary	ENSP00000374501, ENSP00000504268	384, 275	0.0165991	0.672374	0.970967	0.172389	0.100923	0.0697434	0.504615	0.00490055	0.900417	0.948758	0.0455561	-0.0242401	0.646592	0.841745	0.0759511	0.0645366	0.23845	1.19019	0.0804769	0.140589	0.356018	0.0710506	0.0820458	0.998395	0.104717	0.0608487	0.575804	0.059352	0.141417	0.540498	-0.020446	0.698668	0.866047	-0.0116986	0.765387	0.909951	-0.125163	0.0283926	0.183006	9.83294582	9.78503235	9.75791409	9.74402911	9.83233389	9.8153992	9.74505799	9.7935267	9.76471434	9.74516955	9.84500339	9.78463627	9.84258244	9.84327228	9.92516624	9.812705
ENSG00000163945|ENSP00000374501|pT277|AQPSQTAtGDPSDED|1	UVSSA_pT277	ENSG00000163945	UVSSA	UV stimulated scaffold protein A	57654	9606	T	79.96633	p	AQPSQTAtGDPSDED	ENSP00000374501	277	709	primary	ENSP00000374501, ENSP00000504268	386, 277	0.0165991	0.672374	0.970967	0.172389	0.100923	0.0697434	0.504615	0.00490055	0.900417	0.948758	0.0455561	-0.0242401	0.646592	0.841745	0.0759511	0.0645366	0.23845	1.19019	0.0804769	0.140589	0.356018	0.0710506	0.0820458	0.998395	0.104717	0.0608487	0.575804	0.059352	0.141417	0.540498	-0.020446	0.698668	0.866047	-0.0116986	0.765387	0.909951	-0.125163	0.0283926	0.183006	9.83294582	9.78503235	9.75791409	9.74402911	9.83233389	9.8153992	9.74505799	9.7935267	9.76471434	9.74516955	9.84500339	9.78463627	9.84258244	9.84327228	9.92516624	9.812705
ENSG00000112851|ENSP00000284037|pS1015|QLLPRSEsTENQSYA|1	ERBIN_pS1015	ENSG00000112851	ERBIN	erbb2 interacting protein	55914	9606	S	79.96633	p	QLLPRSEsTENQSYA	ENSP00000284037	1015	1412	primary	ENSP00000284037, ENSP00000370325, ENSP00000370330, ENSP00000422015, ENSP00000426632, ENSP00000514085, ENSP00000514086, ENSP00000514087, ENSP00000422766, ENSP00000514083, ENSP00000514089	1011, 1015	0.0317262	0.445395	0.93341	0.351254	0.0212105	0.470889	0.858503	0.0678717	0.112182	0.297497	0.950075	-0.00574442	0.843966	0.941436	0.079987	0.064561	0.238451	1.19003	-0.0222549	0.449712	0.679856	0.0121152	0.769191	0.998395	-0.0165104	0.573346	0.935673	0.0482608	0.250606	0.652398	-0.0434654	0.149864	0.39292	0.0361456	0.38575	0.706339	-0.0269549	0.361964	0.640347	9.46308567	9.61860537	9.51061283	9.5976392	9.61568002	9.5681356	9.59702181	9.53601031	9.61354897	9.60152736	9.65362973	9.59272399	9.57945239	9.64939905	9.66345897	9.6175806
ENSG00000112851|ENSP00000284037|pS1020|SESTENQsYAKHSAN|1	ERBIN_pS1020	ENSG00000112851	ERBIN	erbb2 interacting protein	55914	9606	S	79.96633	p	SESTENQsYAKHSAN	ENSP00000284037	1020	1412	primary	ENSP00000422766, ENSP00000514083, ENSP00000514089, ENSP00000284037, ENSP00000370325, ENSP00000370330, ENSP00000422015, ENSP00000426632, ENSP00000514085, ENSP00000514086, ENSP00000514087	1016, 1020	0.0317262	0.445395	0.93341	0.351254	0.0212105	0.470889	0.858503	0.0678717	0.112182	0.297497	0.950075	-0.00574442	0.843966	0.941436	0.079987	0.064561	0.238451	1.19003	-0.0222549	0.449712	0.679856	0.0121152	0.769191	0.998395	-0.0165104	0.573346	0.935673	0.0482608	0.250606	0.652398	-0.0434654	0.149864	0.39292	0.0361456	0.38575	0.706339	-0.0269549	0.361964	0.640347	9.46308567	9.61860537	9.51061283	9.5976392	9.61568002	9.5681356	9.59702181	9.53601031	9.61354897	9.60152736	9.65362973	9.59272399	9.57945239	9.64939905	9.66345897	9.6175806
ENSG00000112851|ENSP00000284037|pY1021|ESTENQSyAKHSANM|1	ERBIN_pY1021	ENSG00000112851	ERBIN	erbb2 interacting protein	55914	9606	Y	79.96633	p	ESTENQSyAKHSANM	ENSP00000284037	1021	1412	primary	ENSP00000422766, ENSP00000514083, ENSP00000514089, ENSP00000284037, ENSP00000370325, ENSP00000370330, ENSP00000422015, ENSP00000426632, ENSP00000514085, ENSP00000514086, ENSP00000514087	1017, 1021	0.0317262	0.445395	0.93341	0.351254	0.0212105	0.470889	0.858503	0.0678717	0.112182	0.297497	0.950075	-0.00574442	0.843966	0.941436	0.079987	0.064561	0.238451	1.19003	-0.0222549	0.449712	0.679856	0.0121152	0.769191	0.998395	-0.0165104	0.573346	0.935673	0.0482608	0.250606	0.652398	-0.0434654	0.149864	0.39292	0.0361456	0.38575	0.706339	-0.0269549	0.361964	0.640347	9.46308567	9.61860537	9.51061283	9.5976392	9.61568002	9.5681356	9.59702181	9.53601031	9.61354897	9.60152736	9.65362973	9.59272399	9.57945239	9.64939905	9.66345897	9.6175806
ENSG00000187678|ENSP00000399468|pS280|CRCKHTNsVICKAAS|1	SPRY4_pS280	ENSG00000187678	SPRY4	sprouty RTK signaling antagonist 4	81848	9606	S	79.96633	p	CRCKHTNsVICKAAS	ENSP00000399468	280	299	primary	ENSP00000399468, ENSP00000344967	280, 303	0.0167921	0.662701	0.969371	0.178682	0.0632213	0.0494505	0.453701	0.0726913	0.0706235	0.225567	1.15105	-0.0226321	0.457279	0.726364	-0.0744662	0.0645829	0.238502	1.18988	-0.114996	0.00139241	0.0231838	-0.147158	0.0010485	0.730671	-0.0923634	0.00685398	0.285178	-0.0912583	0.0266584	0.333615	-0.178217	1.9992e-05	0.00149279	0.0558993	0.156916	0.479717	-0.0858534	0.0107932	0.109706	10.10006738	10.14606029	10.12702377	10.10494748	10.11342853	10.16571729	10.13503456	10.13108677	10.20970225	10.23005838	10.11095852	10.21814511	9.96174317	10.06556181	10.06186676	10.09106225
ENSG00000138160|ENSP00000260731|pT925|KLDIPTGtTPQRKSY|1	KIF11_pT925	ENSG00000138160	KIF11	kinesin family member 11	3832	9606	T	79.96633	p	KLDIPTGtTPQRKSY	ENSP00000260731	925	1056	primary	ENSP00000503394, ENSP00000260731	856, 925	-0.0763297	0.162507	0.884457	0.789128	-0.00175046	0.926762	0.987018	-0.156216	0.00792778	0.0597943	2.10085	-0.0319607	0.107805	0.368835	-0.103077	0.0647089	0.238793	1.18904	-0.0171257	0.374614	0.617068	0.0531384	0.324214	0.998395	0.014835	0.440379	0.891875	-0.0267477	0.616193	0.866912	-0.0153752	0.424244	0.676813	-0.0798861	0.144803	0.463648	-0.0302102	0.126862	0.388593	9.66512225	9.53601444	9.53057564	9.48703113	9.52643405	9.46661904	9.3777175	9.54265413	9.38429741	9.33004361	9.49602895	9.38351051	9.45097526	9.45015002	9.36189831	9.54341045
ENSG00000138160|ENSP00000260731|pT926|LDIPTGTtPQRKSYL|1	KIF11_pT926	ENSG00000138160	KIF11	kinesin family member 11	3832	9606	T	79.96633	p	LDIPTGTtPQRKSYL	ENSP00000260731	926	1056	primary	ENSP00000503394, ENSP00000260731	857, 926	-0.0763297	0.162507	0.884457	0.789128	-0.00175046	0.926762	0.987018	-0.156216	0.00792778	0.0597943	2.10085	-0.0319607	0.107805	0.368835	-0.103077	0.0647089	0.238793	1.18904	-0.0171257	0.374614	0.617068	0.0531384	0.324214	0.998395	0.014835	0.440379	0.891875	-0.0267477	0.616193	0.866912	-0.0153752	0.424244	0.676813	-0.0798861	0.144803	0.463648	-0.0302102	0.126862	0.388593	9.66512225	9.53601444	9.53057564	9.48703113	9.52643405	9.46661904	9.3777175	9.54265413	9.38429741	9.33004361	9.49602895	9.38351051	9.45097526	9.45015002	9.36189831	9.54341045
ENSG00000175866|ENSP00000401022|pS325|AAQPKSLsPPQSQSK|1	BAIAP2_pS325	ENSG00000175866	BAIAP2	BAR/IMD domain containing adaptor protein 2	10458	9606	S	79.96633	p	AAQPKSLsPPQSQSK	ENSP00000401022	325	534	primary	ENSP00000391837, ENSP00000461144, ENSP00000315685, ENSP00000316338, ENSP00000401022, ENSP00000413069, ENSP00000458964	188, 325, 358	-0.045883	0.461453	0.936788	0.335872	0.0343582	0.140659	0.618939	-0.17582	0.00976397	0.068173	2.01037	0.00786672	0.727112	0.884581	-0.119869	0.0646914	0.238793	1.18915	0.00122176	0.956694	0.978276	0.0559514	0.370882	0.998395	-0.00664496	0.768039	0.968527	-0.0739858	0.240516	0.643669	-0.0331364	0.154352	0.39804	-0.129937	0.0469013	0.298803	-0.0264915	0.249294	0.544041	9.14271111	9.01888673	9.17443321	9.07419933	9.1550578	9.0284389	8.91795734	9.1252444	9.00747152	8.92161956	8.90807872	8.86977987	8.89809576	8.96851098	8.91733282	9.1468158
ENSG00000140262|ENSP00000331057|pS63|GTTSWGTsGQPSPSY|1	TCF12_pS63	ENSG00000140262	TCF12	transcription factor 12	6938	9606	S	79.96633	p	GTTSWGTsGQPSPSY	ENSP00000331057	63	706	primary	ENSP00000267811, ENSP00000331057	63	0.0169759	0.814598	0.986693	0.0890567	-0.0249413	0.316343	0.776812	0.144925	0.0570512	0.196784	1.24374	-0.0296263	0.237017	0.543008	0.140278	0.0646818	0.238793	1.18922	-0.0460433	0.0744773	0.248693	-0.0046463	0.948789	0.998395	-0.016417	0.505627	0.913343	0.123302	0.100839	0.486721	-0.021102	0.394401	0.654884	0.127949	0.089513	0.38462	-0.00468497	0.848344	0.934634	9.8156416	10.03362208	9.96402142	10.00714344	9.92831329	9.98852241	10.01572491	9.95577161	10.08812979	9.96144573	10.29515221	10.05539961	10.1958763	10.1396016	10.1647276	9.88133663
ENSG00000140262|ENSP00000331057|pS67|WGTSGQPsPSYDSSR|1	TCF12_pS67	ENSG00000140262	TCF12	transcription factor 12	6938	9606	S	79.96633	p	WGTSGQPsPSYDSSR	ENSP00000331057	67	706	primary	ENSP00000267811, ENSP00000331057	67	0.0169759	0.814598	0.986693	0.0890567	-0.0249413	0.316343	0.776812	0.144925	0.0570512	0.196784	1.24374	-0.0296263	0.237017	0.543008	0.140278	0.0646818	0.238793	1.18922	-0.0460433	0.0744773	0.248693	-0.0046463	0.948789	0.998395	-0.016417	0.505627	0.913343	0.123302	0.100839	0.486721	-0.021102	0.394401	0.654884	0.127949	0.089513	0.38462	-0.00468497	0.848344	0.934634	9.8156416	10.03362208	9.96402142	10.00714344	9.92831329	9.98852241	10.01572491	9.95577161	10.08812979	9.96144573	10.29515221	10.05539961	10.1958763	10.1396016	10.1647276	9.88133663
ENSG00000066027|ENSP00000261461|pS472|KALEKQNsAYNMHSI|1	PPP2R5A_pS472	ENSG00000066027	PPP2R5A	protein phosphatase 2 regulatory subunit B'alpha	5525	9606	S	79.96633	p	KALEKQNsAYNMHSI	ENSP00000261461	472	486	primary	ENSP00000261461, ENSP00000442866	472, 415	0.106125	0.236898	0.900033	0.625438	0.0225383	0.64263	0.923217	0.103903	0.24649	0.471318	0.608201	-0.0386374	0.429439	0.708819	0.170556	0.0647102	0.238793	1.18903	0.023908	0.622715	0.802428	0.066653	0.452295	0.998395	0.0625454	0.208058	0.770568	0.0644306	0.467284	0.797257	0.00136963	0.977425	0.992023	-0.00222236	0.979849	0.991932	-0.0611757	0.217691	0.511002	6.16621427	6.40514459	6.23176073	5.94240279	6.21926594	6.21649351	6.46585175	6.26841298	6.32674253	6.28187701	6.41828154	6.13423366	6.37098376	6.386678	6.3333264	6.33675844
ENSG00000182872|ENSP00000366829|pS904|SGLGARGsSYGVTST|1	RBM10_pS904	ENSG00000182872	RBM10	RNA binding motif protein 10	8241	9606	S	79.96633	p	SGLGARGsSYGVTST	ENSP00000366829	904	930	primary	ENSP00000486115, ENSP00000328848, ENSP00000329659, ENSP00000366829	904, 969, 826, 827	0.0527943	0.314846	0.91346	0.501902	-0.000657891	0.96514	0.991703	0.166454	0.00427475	0.0418549	2.36909	0.00273493	0.855904	0.94558	0.100357	0.0647947	0.238896	1.18846	0.0204529	0.18676	0.420524	-0.0660971	0.21178	0.998395	0.0177179	0.249473	0.795281	0.0475627	0.363947	0.736223	0.0211108	0.173748	0.423231	0.11366	0.038846	0.279767	0.00339283	0.821818	0.921925	8.79681789	8.82102694	8.69821183	8.8303188	8.77591712	8.80456913	8.98478913	8.79227735	8.86638349	8.95015099	9.01379514	8.98186245	8.90673081	8.83458335	8.91486407	8.89162547
ENSG00000182872|ENSP00000366829|pS905|GLGARGSsYGVTSTE|1	RBM10_pS905	ENSG00000182872	RBM10	RNA binding motif protein 10	8241	9606	S	79.96633	p	GLGARGSsYGVTSTE	ENSP00000366829	905	930	primary	ENSP00000328848, ENSP00000329659, ENSP00000366829, ENSP00000486115	905, 970, 827, 828	0.0527943	0.314846	0.91346	0.501902	-0.000657891	0.96514	0.991703	0.166454	0.00427475	0.0418549	2.36909	0.00273493	0.855904	0.94558	0.100357	0.0647947	0.238896	1.18846	0.0204529	0.18676	0.420524	-0.0660971	0.21178	0.998395	0.0177179	0.249473	0.795281	0.0475627	0.363947	0.736223	0.0211108	0.173748	0.423231	0.11366	0.038846	0.279767	0.00339283	0.821818	0.921925	8.79681789	8.82102694	8.69821183	8.8303188	8.77591712	8.80456913	8.98478913	8.79227735	8.86638349	8.95015099	9.01379514	8.98186245	8.90673081	8.83458335	8.91486407	8.89162547
ENSG00000182872|ENSP00000366829|pS910|GSSYGVTsTESYKET|1	RBM10_pS910	ENSG00000182872	RBM10	RNA binding motif protein 10	8241	9606	S	79.96633	p	GSSYGVTsTESYKET	ENSP00000366829	910	930	primary	ENSP00000328848, ENSP00000486115, ENSP00000329659, ENSP00000366829	832, 833, 910, 975	0.0527943	0.314846	0.91346	0.501902	-0.000657891	0.96514	0.991703	0.166454	0.00427475	0.0418549	2.36909	0.00273493	0.855904	0.94558	0.100357	0.0647947	0.238896	1.18846	0.0204529	0.18676	0.420524	-0.0660971	0.21178	0.998395	0.0177179	0.249473	0.795281	0.0475627	0.363947	0.736223	0.0211108	0.173748	0.423231	0.11366	0.038846	0.279767	0.00339283	0.821818	0.921925	8.79681789	8.82102694	8.69821183	8.8303188	8.77591712	8.80456913	8.98478913	8.79227735	8.86638349	8.95015099	9.01379514	8.98186245	8.90673081	8.83458335	8.91486407	8.89162547
ENSG00000182872|ENSP00000366829|pS913|YGVTSTEsYKETLHK|1	RBM10_pS913	ENSG00000182872	RBM10	RNA binding motif protein 10	8241	9606	S	79.96633	p	YGVTSTEsYKETLHK	ENSP00000366829	913	930	primary	ENSP00000486115, ENSP00000329659, ENSP00000366829, ENSP00000328848	913, 978, 835, 836	0.0527943	0.314846	0.91346	0.501902	-0.000657891	0.96514	0.991703	0.166454	0.00427475	0.0418549	2.36909	0.00273493	0.855904	0.94558	0.100357	0.0647947	0.238896	1.18846	0.0204529	0.18676	0.420524	-0.0660971	0.21178	0.998395	0.0177179	0.249473	0.795281	0.0475627	0.363947	0.736223	0.0211108	0.173748	0.423231	0.11366	0.038846	0.279767	0.00339283	0.821818	0.921925	8.79681789	8.82102694	8.69821183	8.8303188	8.77591712	8.80456913	8.98478913	8.79227735	8.86638349	8.95015099	9.01379514	8.98186245	8.90673081	8.83458335	8.91486407	8.89162547
ENSG00000196531|ENSP00000403817|pS2014|KVQGEAVsNIQENTQ|1	NACA_pS2014	ENSG00000196531	NACA	nascent polypeptide associated complex subunit alpha	4666	9606	S	79.96633	p	KVQGEAVsNIQENTQ	ENSP00000403817	2014	2078	primary	ENSP00000349212, ENSP00000502951, ENSP00000503685, ENSP00000448039, ENSP00000448035, ENSP00000503914, ENSP00000403817	231, 72, 171, 147, 151, 861, 2014	0.0518877	0.217453	0.891992	0.662635	-0.02438	0.436659	0.845739	0.122666	0.00724316	0.0563556	2.14007	0.030054	0.34005	0.63793	0.0798133	0.0647735	0.238896	1.1886	0.0227352	0.467658	0.694653	-0.0428527	0.305208	0.998395	-0.0073188	0.813727	0.978374	0.0279256	0.500451	0.81299	0.0471153	0.142849	0.383366	0.0707783	0.0981969	0.401193	0.054434	0.0940643	0.335767	15.40053128	15.3696389	15.38930766	15.46718364	15.44192375	15.49189509	15.48221091	15.41818261	15.54203396	15.51341254	15.48999477	15.57188438	15.4506369	15.57061773	15.56640404	15.35825599
ENSG00000196531|ENSP00000403817|pT2024|QENTQTPtVQEESEE|1	NACA_pT2024	ENSG00000196531	NACA	nascent polypeptide associated complex subunit alpha	4666	9606	T	79.96633	p	QENTQTPtVQEESEE	ENSP00000403817	2024	2078	primary	ENSP00000448039, ENSP00000502951, ENSP00000503685, ENSP00000349212, ENSP00000448035, ENSP00000503914, ENSP00000403817	161, 871, 2024, 241, 82, 181, 157	0.0518877	0.217453	0.891992	0.662635	-0.02438	0.436659	0.845739	0.122666	0.00724316	0.0563556	2.14007	0.030054	0.34005	0.63793	0.0798133	0.0647735	0.238896	1.1886	0.0227352	0.467658	0.694653	-0.0428527	0.305208	0.998395	-0.0073188	0.813727	0.978374	0.0279256	0.500451	0.81299	0.0471153	0.142849	0.383366	0.0707783	0.0981969	0.401193	0.054434	0.0940643	0.335767	15.40053128	15.3696389	15.38930766	15.46718364	15.44192375	15.49189509	15.48221091	15.41818261	15.54203396	15.51341254	15.48999477	15.57188438	15.4506369	15.57061773	15.56640404	15.35825599
ENSG00000099331|ENSP00000507803|pS1242|EKTLPSGsPRPGQLE|1	MYO9B_pS1242	ENSG00000099331	MYO9B	myosin IXB	4650	9606	S	79.96633	p	EKTLPSGsPRPGQLE	ENSP00000507803	1242	2157	primary	ENSP00000471367, ENSP00000471457, ENSP00000507803	1242	0.0060335	0.917616	0.993334	0.0373389	-0.0755765	0.0439005	0.435728	-0.0674051	0.256329	0.481985	0.591203	-0.00232136	0.947195	0.978646	-0.113022	0.0647759	0.238896	1.18859	-0.0102472	0.770307	0.891968	-0.0456168	0.437969	0.998395	-0.00792589	0.821234	0.978872	-0.119055	0.0528689	0.405442	0.0653293	0.0768091	0.271319	-0.0734386	0.217688	0.556674	0.0732551	0.0499505	0.243286	7.19760894	7.15226063	7.1291797	7.15409688	7.21212764	7.14138948	7.20063268	7.10313035	7.21724109	7.02405784	7.08305933	7.0391673	7.0899408	7.06270186	6.91291823	7.11549761
ENSG00000085224|ENSP00000362441|pS875|LKTSQEGsSDDAERK|1	ATRX_pS875	ENSG00000085224	ATRX	ATRX chromatin remodeler	546	9606	S	79.96633	p	LKTSQEGsSDDAERK	ENSP00000362441	875	2492	primary	ENSP00000378967, ENSP00000362441	875, 837	0.00296778	0.942952	0.994995	0.0255103	-0.0661699	0.168709	0.653625	0.0269961	0.517506	0.714234	0.286085	0.0432981	0.359401	0.654903	0.0803561	0.0648023	0.238896	1.18841	0.0647431	0.17753	0.408849	0.05336	0.208213	0.998395	0.021445	0.646481	0.950722	0.0773883	0.0743913	0.446468	0.130913	0.0116345	0.0919113	0.0240283	0.564115	0.814307	0.109468	0.029935	0.187036	9.14632646	9.09190785	9.17449568	9.10616407	9.1126501	9.09904557	9.134524	9.18454548	9.18754421	9.18295313	9.19074488	9.06563618	9.22678938	9.21700232	9.15741902	9.23910756
ENSG00000167548|ENSP00000301067|pS2640|SQRSGITsPVEKRED|1	KMT2D_pS2640	ENSG00000167548	KMT2D	lysine methyltransferase 2D	8085	9606	S	79.96633	p	SQRSGITsPVEKRED	ENSP00000301067	2640	5537	primary	ENSP00000509666, ENSP00000509386, ENSP00000301067, ENSP00000506726	2640, 2643, 2639	0.0186358	0.689759	0.972002	0.161303	-0.00869167	0.806056	0.962602	0.0992685	0.0441869	0.168709	1.35471	-0.00951825	0.788074	0.915645	0.0902314	0.0648833	0.239135	1.18787	-0.0404571	0.262482	0.509685	-0.00903715	0.84625	0.998395	-0.0309389	0.387506	0.868712	0.0715955	0.136272	0.53565	-0.0317654	0.375262	0.639433	0.0806327	0.0959612	0.396664	-0.000826583	0.981354	0.990589	9.44739235	9.43084438	9.42586452	9.48047885	9.46111375	9.43451523	9.50690876	9.45658573	9.49645444	9.51364434	9.64065582	9.53089954	9.62223585	9.50769522	9.59455051	9.42102399
ENSG00000167548|ENSP00000301067|pT2639|ASQRSGItSPVEKRE|1	KMT2D_pT2639	ENSG00000167548	KMT2D	lysine methyltransferase 2D	8085	9606	T	79.96633	p	ASQRSGItSPVEKRE	ENSP00000301067	2639	5537	primary	ENSP00000509666, ENSP00000301067, ENSP00000506726, ENSP00000509386	2642, 2638, 2639	0.0186358	0.689759	0.972002	0.161303	-0.00869167	0.806056	0.962602	0.0992685	0.0441869	0.168709	1.35471	-0.00951825	0.788074	0.915645	0.0902314	0.0648833	0.239135	1.18787	-0.0404571	0.262482	0.509685	-0.00903715	0.84625	0.998395	-0.0309389	0.387506	0.868712	0.0715955	0.136272	0.53565	-0.0317654	0.375262	0.639433	0.0806327	0.0959612	0.396664	-0.000826583	0.981354	0.990589	9.44739235	9.43084438	9.42586452	9.48047885	9.46111375	9.43451523	9.50690876	9.45658573	9.49645444	9.51364434	9.64065582	9.53089954	9.62223585	9.50769522	9.59455051	9.42102399
ENSG00000071054|ENSP00000343658|pT941|SVVNVNPtNTRPQSD|1	MAP4K4_pT941	ENSG00000071054	MAP4K4	mitogen-activated protein kinase kinase kinase kinase 4	9448	9606	T	79.96633	p	SVVNVNPtNTRPQSD	ENSP00000343658	941	1273	primary	ENSP00000486116, ENSP00000343658, ENSP00000387370, ENSP00000489579, ENSP00000389752, ENSP00000392830, ENSP00000314363, ENSP00000313644	706, 903, 907, 941, 880, 822, 825, 1052	-0.0380484	0.559951	0.956488	0.25185	0.00978873	0.537453	0.879188	-0.20002	0.00578908	0.0492829	2.23739	0.0640644	0.000820751	0.024975	-0.125801	0.0649593	0.23926	1.18736	0.0632884	0.000910521	0.0172991	0.0742192	0.261649	0.998395	-0.000775965	0.96077	0.993724	-0.0877528	0.187411	0.592233	0.0534997	0.00340081	0.0450979	-0.161972	0.0208501	0.232083	0.0542756	0.00306282	0.0549553	7.90512796	7.71582911	7.72925097	7.70324204	7.88306265	7.60156643	7.69291594	7.72371128	7.62578606	7.61899049	7.45061663	7.55797541	7.68764161	7.56711487	7.67064994	7.62483882
ENSG00000071054|ENSP00000343658|pT949|NTRPQSDtPEIRKYK|1	MAP4K4_pT949	ENSG00000071054	MAP4K4	mitogen-activated protein kinase kinase kinase kinase 4	9448	9606	T	79.96633	p	NTRPQSDtPEIRKYK	ENSP00000343658	949	1273	primary	ENSP00000387370, ENSP00000392830, ENSP00000343658, ENSP00000489579, ENSP00000313644, ENSP00000314363, ENSP00000389752, ENSP00000486116	833, 1060, 714, 911, 915, 949, 888, 830	-0.0380484	0.559951	0.956488	0.25185	0.00978873	0.537453	0.879188	-0.20002	0.00578908	0.0492829	2.23739	0.0640644	0.000820751	0.024975	-0.125801	0.0649593	0.23926	1.18736	0.0632884	0.000910521	0.0172991	0.0742192	0.261649	0.998395	-0.000775965	0.96077	0.993724	-0.0877528	0.187411	0.592233	0.0534997	0.00340081	0.0450979	-0.161972	0.0208501	0.232083	0.0542756	0.00306282	0.0549553	7.90512796	7.71582911	7.72925097	7.70324204	7.88306265	7.60156643	7.69291594	7.72371128	7.62578606	7.61899049	7.45061663	7.55797541	7.68764161	7.56711487	7.67064994	7.62483882
ENSG00000101199|ENSP00000359306|pS129|REWSLESsPAQNWTP|1	ARFGAP1_pS129	ENSG00000101199	ARFGAP1	ADP ribosylation factor GTPase activating protein 1	55738	9606	S	79.96633	p	REWSLESsPAQNWTP	ENSP00000359306	129	406	primary	ENSP00000359306, ENSP00000314615, ENSP00000359298, ENSP00000430500, ENSP00000449800	129, 76, 55	-0.0295648	0.601424	0.962423	0.220819	0.00274313	0.909095	0.984791	-0.186995	0.00339271	0.0367226	2.46945	-0.00552409	0.818258	0.930389	-0.109192	0.0649459	0.23926	1.18745	-0.00390117	0.871032	0.940531	0.0778024	0.178533	0.998395	0.00162291	0.946135	0.991211	-0.0796275	0.169052	0.573719	-0.0066443	0.782335	0.90915	-0.15743	0.0109309	0.184901	-0.00826722	0.731204	0.873451	9.66539081	9.71531862	9.8398748	9.73919278	9.81225709	9.80927901	9.54638556	9.67359625	9.57942748	9.48544217	9.52175081	9.62517756	9.63178343	9.67376185	9.59132769	9.62613478
ENSG00000101199|ENSP00000359306|pT135|SSPAQNWtPPQPRTL|1	ARFGAP1_pT135	ENSG00000101199	ARFGAP1	ADP ribosylation factor GTPase activating protein 1	55738	9606	T	79.96633	p	SSPAQNWtPPQPRTL	ENSP00000359306	135	406	primary	ENSP00000430500, ENSP00000449800, ENSP00000359306, ENSP00000314615, ENSP00000359298	82, 61, 135	-0.0295648	0.601424	0.962423	0.220819	0.00274313	0.909095	0.984791	-0.186995	0.00339271	0.0367226	2.46945	-0.00552409	0.818258	0.930389	-0.109192	0.0649459	0.23926	1.18745	-0.00390117	0.871032	0.940531	0.0778024	0.178533	0.998395	0.00162291	0.946135	0.991211	-0.0796275	0.169052	0.573719	-0.0066443	0.782335	0.90915	-0.15743	0.0109309	0.184901	-0.00826722	0.731204	0.873451	9.66539081	9.71531862	9.8398748	9.73919278	9.81225709	9.80927901	9.54638556	9.67359625	9.57942748	9.48544217	9.52175081	9.62517756	9.63178343	9.67376185	9.59132769	9.62613478
ENSG00000143702|ENSP00000355500|pS881|RIRERSEsLDPDSSM|1	CEP170_pS881	ENSG00000143702	CEP170	centrosomal protein 170	9859	9606	S	79.96633	p	RIRERSEsLDPDSSM	ENSP00000355500	881	1584	primary	ENSP00000355500, ENSP00000355501, ENSP00000355502	881, 783	0.0613544	0.273909	0.910708	0.562393	-0.00871077	0.515515	0.869825	0.113186	0.0517177	0.18549	1.28636	0.00273953	0.836955	0.939489	0.106769	0.0650062	0.23926	1.18705	0.00228996	0.863394	0.936003	-0.00641722	0.90738	0.998395	-0.000449567	0.973042	0.993953	0.0454143	0.414553	0.767574	0.0110007	0.413409	0.670168	0.0518315	0.353077	0.67951	0.0114503	0.395008	0.665488	10.62529739	10.51006016	10.4579273	10.50391007	10.687402	10.50440892	10.61169167	10.5391099	10.70595967	10.57547023	10.6419723	10.62653621	10.55802362	10.76186907	10.68250095	10.5218759
ENSG00000112144|ENSP00000501692|pT157|IRSKPPYtDYVSTRW|1	CILK1_pT157	ENSG00000112144	CILK1	ciliogenesis associated kinase 1	22858	9606	T	79.96633	p	IRSKPPYtDYVSTRW	ENSP00000501692	157	632	primary	ENSP00000263043, ENSP00000501692	157	-0.0707056	0.190259	0.890661	0.720654				-0.0732819	0.175348	0.38827	0.7561				-0.102043	0.0649766	0.23926	1.18724				-0.0287607	0.586778	0.998395				-0.031337	0.554021	0.835784				-0.0025763	0.961011	0.983647				9.10968376	9.32191232	9.2534333	9.12299668	9.09925252	9.21126558	9.11898828	9.09569739	9.13346939	9.12367259	9.08892542	9.16883117	9.05259046	9.0502107	9.08551095	9.21154384
ENSG00000112144|ENSP00000501692|pY156|EIRSKPPyTDYVSTR|1	CILK1_pY156	ENSG00000112144	CILK1	ciliogenesis associated kinase 1	22858	9606	Y	79.96633	p	EIRSKPPyTDYVSTR	ENSP00000501692	156	632	primary	ENSP00000263043, ENSP00000501692	156	-0.0707056	0.190259	0.890661	0.720654				-0.0732819	0.175348	0.38827	0.7561				-0.102043	0.0649766	0.23926	1.18724				-0.0287607	0.586778	0.998395				-0.031337	0.554021	0.835784				-0.0025763	0.961011	0.983647				9.10968376	9.32191232	9.2534333	9.12299668	9.09925252	9.21126558	9.11898828	9.09569739	9.13346939	9.12367259	9.08892542	9.16883117	9.05259046	9.0502107	9.08551095	9.21154384
ENSG00000139218|ENSP00000358374|pS832|KESRKSQsPSPKNES|1	SCAF11_pS832	ENSG00000139218	SCAF11	SR-related CTD associated factor 11	9169	9606	S	79.96633	p	KESRKSQsPSPKNES	ENSP00000358374	832	1463	primary	ENSP00000448864, ENSP00000358374, ENSP00000449812	640, 832, 517	0.0166644	0.862898	0.991644	0.0640405	-0.0432954	0.104735	0.583952	0.116293	0.237133	0.46177	0.625008	-0.00540085	0.832697	0.937811	0.186785	0.0650047	0.23926	1.18706	-0.0277368	0.286614	0.534414	0.0704917	0.468192	0.998395	-0.0223359	0.387792	0.868951	0.17012	0.090344	0.469162	0.0155587	0.544948	0.769315	0.0996285	0.3087	0.645792	0.0378946	0.151652	0.430057	7.04728088	7.13443842	6.91902992	7.05810867	7.0141645	7.14681132	7.01212043	7.05241913	7.14524278	6.90272294	7.51641442	7.05964938	7.24709096	7.23752427	7.33071282	7.09066808
ENSG00000131016|ENSP00000384537|pS565|QEEQKGEsSASSPEE|1	AKAP12_pS565	ENSG00000131016	AKAP12	A-kinase anchoring protein 12	9590	9606	S	79.96633	p	QEEQKGEsSASSPEE	ENSP00000384537	565	1782	primary	ENSP00000346702, ENSP00000384537, ENSP00000352794	467, 460, 565	-0.00862549	0.900836	0.99199	0.0453541	0.00946855	0.61376	0.914162	0.0428072	0.53837	0.729631	0.268919	0.0281236	0.14603	0.427349	0.133997	0.0649966	0.23926	1.18711	0.0379142	0.0561618	0.213936	0.0911901	0.197959	0.998395	0.00979064	0.601856	0.940755	0.142623	0.0508668	0.400395	0.0284457	0.14177	0.382076	0.0514327	0.460788	0.754049	0.018655	0.325693	0.612182	7.8045083	7.56036956	7.6787011	7.71330334	7.72207633	7.58948526	7.63687147	7.77394727	7.67802675	7.68925779	7.7201306	7.84069605	7.83610289	7.95423636	7.64520905	7.85732346
ENSG00000131016|ENSP00000384537|pS568|QKGESSAsSPEEPEE|1	AKAP12_pS568	ENSG00000131016	AKAP12	A-kinase anchoring protein 12	9590	9606	S	79.96633	p	QKGESSAsSPEEPEE	ENSP00000384537	568	1782	primary	ENSP00000352794, ENSP00000346702, ENSP00000384537	568, 470, 463	-0.00862549	0.900836	0.99199	0.0453541	0.00946855	0.61376	0.914162	0.0428072	0.53837	0.729631	0.268919	0.0281236	0.14603	0.427349	0.133997	0.0649966	0.23926	1.18711	0.0379142	0.0561618	0.213936	0.0911901	0.197959	0.998395	0.00979064	0.601856	0.940755	0.142623	0.0508668	0.400395	0.0284457	0.14177	0.382076	0.0514327	0.460788	0.754049	0.018655	0.325693	0.612182	7.8045083	7.56036956	7.6787011	7.71330334	7.72207633	7.58948526	7.63687147	7.77394727	7.67802675	7.68925779	7.7201306	7.84069605	7.83610289	7.95423636	7.64520905	7.85732346
ENSG00000132670|ENSP00000382787|pS211|SVPLLARsPSTNRKY|1	PTPRA_pS211	ENSG00000132670	PTPRA	protein tyrosine phosphatase receptor type A	5786	9606	S	79.96633	p	SVPLLARsPSTNRKY	ENSP00000382787	211	802	primary	ENSP00000216877, ENSP00000382787	202, 211	-0.00478265	0.926508	0.99352	0.0331507	-0.0677277	0.0335337	0.403101	-0.00180587	0.972214	0.986115	0.0122382	-0.0432205	0.156948	0.442805	-0.100388	0.0649764	0.23926	1.18724	-0.0469986	0.125907	0.335764	-0.0985817	0.0695075	0.998395	-0.00377812	0.898262	0.988283	-0.0956049	0.0775913	0.452252	0.0207291	0.486341	0.726822	0.00297678	0.954215	0.981546	0.0245072	0.411947	0.67802	7.08746991	7.08735339	7.06661341	7.15307672	7.01262413	7.09629465	7.16655699	7.09990706	7.13173385	7.06939703	7.08135507	7.104804	6.90513376	6.99608728	7.05717998	7.03456201
ENSG00000099385|ENSP00000215115|pT153|ERDPGGItAGSTDEP|1	BCL7C_pT153	ENSG00000099385	BCL7C	BAF chromatin remodeling complex subunit BCL7C	9274	9606	T	79.96633	p	ERDPGGItAGSTDEP	ENSP00000215115	153	217	primary	ENSP00000215115, ENSP00000369674	153	0.0435969	0.588534	0.96032	0.230228	0.0171667	0.767388	0.954528	0.172795	0.0423166	0.164364	1.37349	0.0753572	0.205376	0.508178	0.155346	0.0651204	0.239651	1.18628	0.0254873	0.66109	0.82632	-0.017449	0.82801	0.998395	-0.0498699	0.39512	0.872324	0.111749	0.174873	0.58134	0.00832058	0.885875	0.956717	0.129198	0.119783	0.433241	0.0581905	0.323097	0.610433	8.35918199	8.25870093	8.44030862	8.44427488	8.31295952	8.5370956	8.42660797	8.40019079	8.457569	8.53676522	8.65553908	8.54377148	8.64219332	8.55972541	8.67867197	8.24325818
ENSG00000101109|ENSP00000361892|pS43|LGEGSYGsVYKAIHK|1	STK4_pS43	ENSG00000101109	STK4	serine/threonine kinase 4	6789	9606	S	79.96633	p	LGEGSYGsVYKAIHK	ENSP00000361892	43	487	primary	ENSP00000443514, ENSP00000361887, ENSP00000361892	43	-0.161486	0.156462	0.884457	0.80559	0.0221248	0.299425	0.7675	-0.0565608	0.610978	0.780001	0.213974	0.0565202	0.0146719	0.135075	-0.21432	0.0652145	0.239967	1.18566	0.0534745	0.0198044	0.118667	-0.157759	0.165726	0.998395	-0.00304572	0.884437	0.984094	-0.0528338	0.634519	0.876386	0.0313497	0.148245	0.390083	0.104926	0.349505	0.677672	0.0343954	0.115068	0.370716	4.75933462	4.74930532	4.38565403	4.78015159	4.48620395	4.36129474	4.7896858	4.3913151	4.68828501	4.4848188	4.6841786	4.59091984	4.40043558	4.37195105	4.42109102	4.62368676
ENSG00000131711|ENSP00000296755|pS1452|VSEMTSTsLYQDKQE|1	MAP1B_pS1452	ENSG00000131711	MAP1B	microtubule associated protein 1B	4131	9606	S	79.96633	p	VSEMTSTsLYQDKQE	ENSP00000296755	1452	2468	primary	ENSP00000296755	1452	0.0499092	0.325087	0.91346	0.488	0.00136119	0.931547	0.987018	0.131397	0.0156874	0.0904849	1.80445	0.0195628	0.228024	0.534058	0.0967837	0.0652367	0.23999	1.18551	0.0196973	0.224988	0.468459	-0.0346134	0.49194	0.998395	0.000134564	0.993224	0.997885	0.0468745	0.354618	0.731325	0.0183361	0.25719	0.52837	0.0814879	0.115743	0.427222	0.0182016	0.260556	0.55377	13.62554866	13.72919616	13.56917085	13.73064828	13.71476949	13.62977345	13.81765752	13.69200025	13.88054974	13.71321979	13.8201145	13.76626839	13.78827354	13.80448058	13.80449425	13.64445028
ENSG00000131711|ENSP00000296755|pT1449|VSPVSEMtSTSLYQD|1	MAP1B_pT1449	ENSG00000131711	MAP1B	microtubule associated protein 1B	4131	9606	T	79.96633	p	VSPVSEMtSTSLYQD	ENSP00000296755	1449	2468	primary	ENSP00000296755	1449	0.0499092	0.325087	0.91346	0.488	0.00136119	0.931547	0.987018	0.131397	0.0156874	0.0904849	1.80445	0.0195628	0.228024	0.534058	0.0967837	0.0652367	0.23999	1.18551	0.0196973	0.224988	0.468459	-0.0346134	0.49194	0.998395	0.000134564	0.993224	0.997885	0.0468745	0.354618	0.731325	0.0183361	0.25719	0.52837	0.0814879	0.115743	0.427222	0.0182016	0.260556	0.55377	13.62554866	13.72919616	13.56917085	13.73064828	13.71476949	13.62977345	13.81765752	13.69200025	13.88054974	13.71321979	13.8201145	13.76626839	13.78827354	13.80448058	13.80449425	13.64445028
ENSG00000173473|ENSP00000254480|pS328|NARKRKHsPSPPPPT|1	SMARCC1_pS328	ENSG00000173473	SMARCC1	SWI/SNF related, matrix associated, actin dependent regulator of chromatin subfamily c member 1	6599	9606	S	79.96633	p	NARKRKHsPSPPPPT	ENSP00000254480	328	1105	primary	ENSP00000254480	328	-0.00129375	0.965941	0.997702	0.0150494	0.0023854	0.905692	0.984146	0.0349099	0.257736	0.483128	0.588825	0.0236682	0.249963	0.557791	0.0586013	0.06525	0.240009	1.18542	0.0519491	0.0187005	0.115548	0.0236914	0.438095	0.998395	0.0282809	0.173032	0.748493	0.059895	0.0600367	0.422981	0.0495637	0.0238281	0.141772	0.0362037	0.241131	0.582598	0.0212828	0.298949	0.586778	15.14806684	15.11114641	15.09322625	15.1349272	15.09029608	15.18916856	15.10334757	15.09937948	15.17619307	15.13868699	15.14892365	15.16320259	15.19636822	15.19196375	15.22171447	15.1117253
ENSG00000088247|ENSP00000381216|pS274|MILIQDGsQNTNVDK|1	KHSRP_pS274	ENSG00000088247	KHSRP	KH-type splicing regulatory protein	8570	9606	S	79.96633	p	MILIQDGsQNTNVDK	ENSP00000381216	274	711	primary	ENSP00000381216, ENSP00000471146	274	0.0326626	0.614882	0.96349	0.211209	-0.00875173	0.66085	0.929718	0.156229	0.0246045	0.120109	1.60898	-0.0114091	0.568194	0.79465	0.125081	0.0653358	0.240268	1.18485	0.00460133	0.81716	0.914056	-0.0311487	0.631262	0.998395	0.0160105	0.425552	0.882561	0.0924182	0.164416	0.566914	0.0133531	0.504993	0.740367	0.123567	0.0683646	0.344743	-0.0026574	0.893717	0.956376	7.35079785	7.17547777	7.34691647	7.44028852	7.41439967	7.30205447	7.41363993	7.31403695	7.37447731	7.52654198	7.51182921	7.52555007	7.48276613	7.39572211	7.57353751	7.36177797
ENSG00000179965|ENSP00000323945|pT198|ARHRRTHtGERPYAC|1	ZNF771_pT198	ENSG00000179965	ZNF771	zinc finger protein 771	51333	9606	T	79.96633	p	ARHRRTHtGERPYAC	ENSP00000323945	198	317	primary	ENSP00000323945	198	0.153989	0.0524098	0.857208	1.28059	0.000543522	0.993326	0.998229	0.0770157	0.313108	0.539982	0.504306	-0.092681	0.166938	0.457174	0.145537	0.0653368	0.240268	1.18484	-0.150174	0.0323096	0.154117	0.0685211	0.36808	0.998395	-0.0574933	0.382214	0.866963	-0.00845202	0.910612	0.975532	-0.150718	0.0317733	0.16623	-0.0769731	0.313368	0.649938	-0.0932245	0.164613	0.44686	7.39034071	7.37891055	7.35620602	7.34426106	7.62939419	7.39535159	7.49391862	7.56700938	7.37924888	7.40521656	7.58910551	7.40421029	7.51485389	7.72457606	7.31224672	7.50018902
ENSG00000136295|ENSP00000258796|pS496|TPLIGREsPPPSYTS|1	TTYH3_pS496	ENSG00000136295	TTYH3	tweety family member 3	80727	9606	S	79.96633	p	TPLIGREsPPPSYTS	ENSP00000258796	496	523	primary	ENSP00000385316, ENSP00000385015, ENSP00000258796	464, 496, 325	0.0456812	0.286687	0.910708	0.542592	-0.0282253	0.486212	0.863458	0.104307	0.0218279	0.111553	1.66099	0.0489361	0.234466	0.54048	0.0815893	0.0653555	0.240307	1.18472	0.002684	0.946788	0.973723	-0.022718	0.591841	0.998395	-0.0462521	0.259986	0.801188	0.0359081	0.399515	0.758702	0.0309093	0.446432	0.695084	0.058626	0.175754	0.506932	0.0771614	0.0693117	0.288264	12.22040991	12.25742857	12.23335249	12.28723918	12.25839179	12.2428644	12.39022692	12.289672	12.31962339	12.35022751	12.41324543	12.33256286	12.36140434	12.35063631	12.40366216	12.20908453
ENSG00000204469|ENSP00000365201|pS1671|GPCSQRSsPDGGLKG|1	PRRC2A_pS1671	ENSG00000204469	PRRC2A	proline rich coiled-coil 2A	7916	9606	S	79.96633	p	GPCSQRSsPDGGLKG	ENSP00000365201	1671	2157	primary	ENSP00000365201	1671	0.0471951	0.571051	0.958418	0.243325	0.00938712	0.612373	0.914162	0.205443	0.0215783	0.110735	1.66598	0.0235527	0.213319	0.517378	0.160289	0.0654425	0.240597	1.18414	0.0358935	0.065898	0.232777	-0.0451539	0.587677	0.998395	0.0123408	0.50662	0.913343	0.113094	0.183453	0.588995	0.0265064	0.164059	0.411824	0.158248	0.068636	0.345082	0.0141656	0.446902	0.702517	6.76114832	6.48880615	6.68396074	6.68840987	6.71860874	6.73849763	6.75866837	6.59533087	6.92127236	6.73018337	6.87924556	6.91339568	6.84998362	6.89744288	6.95856205	6.55749284
ENSG00000131711|ENSP00000296755|pS1154|TNNEETEsPSQEFVN|1	MAP1B_pS1154	ENSG00000131711	MAP1B	microtubule associated protein 1B	4131	9606	S	79.96633	p	TNNEETEsPSQEFVN	ENSP00000296755	1154	2468	primary	ENSP00000296755	1154	0.00151741	0.966583	0.997702	0.0147609	0.00136119	0.931547	0.987018	0.115747	0.00445384	0.0429109	2.35127	0.0195628	0.228024	0.534058	0.069987	0.0654809	0.240664	1.18389	0.0196973	0.224988	0.468459	-0.0457604	0.216207	0.998395	0.000134564	0.993224	0.997885	0.0684696	0.0710022	0.441785	0.0183361	0.25719	0.52837	0.11423	0.00489367	0.147838	0.0182016	0.260556	0.55377	13.63842133	13.6892464	13.65031935	13.71920405	13.70739262	13.61095015	13.72339923	13.66151877	13.84753126	13.72645483	13.78923436	13.79696022	13.75013757	13.74987679	13.80592158	13.67120326
ENSG00000115935|ENSP00000503603|pT345|NLSLSSStPPLPSPG|1	WIPF1_pT345	ENSG00000115935	WIPF1	WAS/WASL interacting protein family member 1	7456	9606	T	79.96633	p	NLSLSSStPPLPSPG	ENSP00000503603	345	503	primary	ENSP00000272746, ENSP00000386431, ENSP00000387150, ENSP00000503603, ENSP00000513868	345	-0.0434508	0.459799	0.935914	0.337432	0.0074096	0.791688	0.959357	0.123031	0.0461945	0.173221	1.33541	0.0480101	0.101276	0.35692	0.112727	0.0654793	0.240664	1.1839	0.067814	0.0259567	0.137985	-0.0103041	0.859858	0.998395	0.019804	0.483265	0.902571	0.156177	0.0140437	0.287828	0.0604044	0.043968	0.200817	0.166482	0.00954391	0.175638	0.0406005	0.160747	0.442745	9.02798127	9.03868674	9.081683	9.05541798	9.09849654	8.84946534	9.10718532	8.97481873	9.19020451	9.14274757	9.15048656	9.2124534	9.26730927	9.09806447	9.24053432	9.04876767
ENSG00000197915|ENSP00000357791|pS659|QGSGSGQsPSRGRHG|1	HRNR_pS659	ENSG00000197915	HRNR	hornerin	388697	9606	S	79.96633	p	QGSGSGQsPSRGRHG	ENSP00000357791	659	2850	primary	ENSP00000357791	659	-0.36904	0.0989542	0.864828	1.00457	-0.221815	0.398766	0.826216	-0.331161	0.135464	0.333406	0.868177	-0.804069	0.00643631	0.0872588	-0.416642	0.0655004	0.240664	1.18376	-0.366988	0.170944	0.398787	-0.0854812	0.690052	0.998395	0.437081	0.107194	0.667348	-0.0476019	0.823948	0.949804	-0.145173	0.578229	0.792107	0.0378793	0.859443	0.947039	-0.582254	0.037264	0.209694	6.85452974	7.25277171	6.66725158	6.89614731	6.45886251	7.09848806	6.45750338	6.17968651	6.45448471	6.56478599	6.98554124	6.34124565	6.60896383	6.62694217	6.84351083	5.92471603
ENSG00000137337|ENSP00000365588|pS453|QTTTERDsDTDVEEE|1	MDC1_pS453	ENSG00000137337	MDC1	mediator of DNA damage checkpoint 1	9656	9606	S	79.96633	p	QTTTERDsDTDVEEE	ENSP00000365588	453	2089	primary	ENSP00000365588	453	0.0526105	0.220077	0.891992	0.657425	0.0307765	0.197209	0.680938	0.0547632	0.202542	0.422614	0.693484	0.0368695	0.126602	0.399391	0.0811684	0.0654926	0.240664	1.18381	0.0418573	0.086064	0.269318	0.0264052	0.531858	0.998395	0.0049878	0.830049	0.979495	0.0285579	0.499344	0.812631	0.0110808	0.634479	0.826027	0.00215269	0.959131	0.98308	0.00609299	0.793244	0.90708	11.77103244	11.74457412	11.71779133	11.71296557	11.81878154	11.74810041	11.82366455	11.7662591	11.71319697	11.77199847	11.85050991	11.82971098	11.86246024	11.85580278	11.86439688	11.68837717
ENSG00000181610|ENSP00000320184|pS145|ARTQHGGsHVSRKSE|1	MRPS23_pS145	ENSG00000181610	MRPS23	mitochondrial ribosomal protein S23	51649	9606	S	79.96633	p	ARTQHGGsHVSRKSE	ENSP00000320184	145	190	primary	ENSP00000320184	145	-0.0640595	0.735936	0.974545	0.13316	-0.0600633	0.0525879	0.462733	-0.000783103	0.996705	0.998162	0.0014332	-0.0801448	0.0130776	0.1298	-0.366621	0.0655013	0.240664	1.18375	-0.0811947	0.0121303	0.0890684	-0.365838	0.0660274	0.998395	-0.0010499	0.971226	0.993953	-0.302562	0.122982	0.515954	-0.0211314	0.471609	0.715561	0.0632764	0.739036	0.902248	-0.0200815	0.493562	0.737378	3.64871369	4.1859572	4.02040765	3.60758547	3.50338907	3.59669393	4.10621635	4.00012649	3.9169138	3.77654141	4.08977605	3.67630035	2.98532481	3.9586344	3.53413963	3.51808047
ENSG00000103197|ENSP00000219476|pS1388|PLSKSSSsPELQTLQ|1	TSC2_pS1388	ENSG00000103197	TSC2	TSC complex subunit 2	7249	9606	S	79.96633	p	PLSKSSSsPELQTLQ	ENSP00000219476	1388	1807	primary	ENSP00000493846, ENSP00000496317, ENSP00000494514, ENSP00000399232, ENSP00000384468, ENSP00000494747, ENSP00000496611, ENSP00000495099, ENSP00000496262, ENSP00000371978, ENSP00000344383, ENSP00000495927, ENSP00000454487, ENSP00000219476, ENSP00000495921	1344, 1345, 1285, 1321, 1322, 1388, 1332, 1365, 1273	0.0278425	0.47319	0.939344	0.324964	0.0147413	0.564247	0.890028	-0.00410174	0.915253	0.95674	0.0384591	0.0459279	0.0855113	0.329298	0.0744499	0.0655446	0.240793	1.18346	0.0348824	0.182812	0.415489	0.0785516	0.0531943	0.998395	-0.0110455	0.664995	0.954705	0.0466074	0.235696	0.639985	0.0201411	0.432986	0.683969	-0.0319442	0.41157	0.723425	0.0311866	0.231011	0.524789	10.24136549	10.14237819	10.18842376	10.14867431	10.25476537	10.16137244	10.1961615	10.21991229	10.21071357	10.13551269	10.15231135	10.20589718	10.32752423	10.23458186	10.23864499	10.21789015
ENSG00000008441|ENSP00000467512|pY295|SPVDDVFyPGTGRSP|1	NFIX_pY295	ENSG00000008441	NFIX	nuclear factor I X	4784	9606	Y	79.96633	p	SPVDDVFyPGTGRSP	ENSP00000467512	295	502	primary	ENSP00000466735, ENSP00000380781, ENSP00000467512, ENSP00000467785, ENSP00000481181, ENSP00000466389, ENSP00000468794, ENSP00000502554	294, 295, 303, 248, 287	-0.0317615	0.706419	0.973883	0.150937	0.00151902	0.972102	0.994182	0.113599	0.188382	0.405528	0.72496	0.0346017	0.430363	0.70937	0.163106	0.0655783	0.240887	1.18324	0.0111271	0.798019	0.906433	0.0495067	0.558309	0.998395	-0.0234746	0.590636	0.93636	0.194867	0.03099	0.350209	0.00960809	0.825065	0.931268	0.145361	0.0974629	0.39978	0.0330827	0.450487	0.70569	10.77272246	11.00368259	10.87472954	10.84376726	10.81878107	10.90481996	10.91540937	10.7288453	10.87958324	10.90975882	11.14127498	11.01868134	11.2132761	11.12175652	11.06323101	10.74906137
ENSG00000137776|ENSP00000369887|pS787|PESSAVQsSSFERRD|1	SLTM_pS787	ENSG00000137776	SLTM	SAFB like transcription modulator	79811	9606	S	79.96633	p	PESSAVQsSSFERRD	ENSP00000369887	787	1034	primary	ENSP00000369887	787	0.123811	0.099475	0.864828	1.00229	-0.0389634	0.0327352	0.401213	0.258496	0.00189329	0.0270586	2.72278	-0.0155511	0.364143	0.659686	0.139701	0.0656243	0.240996	1.18294	-0.0205619	0.234722	0.478666	-0.118795	0.112921	0.998395	-0.00501073	0.76726	0.968527	0.0158898	0.826251	0.950105	0.0184015	0.285422	0.55864	0.134685	0.0749999	0.359344	0.0234123	0.178897	0.464319	7.06864157	7.0985649	7.11049034	6.92395158	7.12459408	7.17572845	7.29921374	7.09735513	7.33666852	7.17811572	7.35442572	7.36642153	7.33389181	7.2112462	7.20956349	7.0057491
ENSG00000137776|ENSP00000369887|pS789|SSAVQSSsFERRDRF|1	SLTM_pS789	ENSG00000137776	SLTM	SAFB like transcription modulator	79811	9606	S	79.96633	p	SSAVQSSsFERRDRF	ENSP00000369887	789	1034	primary	ENSP00000369887	789	0.123811	0.099475	0.864828	1.00229	-0.0389634	0.0327352	0.401213	0.258496	0.00189329	0.0270586	2.72278	-0.0155511	0.364143	0.659686	0.139701	0.0656243	0.240996	1.18294	-0.0205619	0.234722	0.478666	-0.118795	0.112921	0.998395	-0.00501073	0.76726	0.968527	0.0158898	0.826251	0.950105	0.0184015	0.285422	0.55864	0.134685	0.0749999	0.359344	0.0234123	0.178897	0.464319	7.06864157	7.0985649	7.11049034	6.92395158	7.12459408	7.17572845	7.29921374	7.09735513	7.33666852	7.17811572	7.35442572	7.36642153	7.33389181	7.2112462	7.20956349	7.0057491
ENSG00000148343|ENSP00000506871|pS220|LRNPETAsEPLSEPE|1	MIGA2_pS220	ENSG00000148343	MIGA2	mitoguardin 2	84895	9606	S	79.96633	p	LRNPETAsEPLSEPE	ENSP00000506871	220	593	primary	ENSP00000506871	220	-0.101856	0.21088	0.891992	0.675965				-0.117242	0.152612	0.35745	0.816411				-0.153802	0.0656577	0.241059	1.18271				-0.0365605	0.647143	0.998395				-0.0519464	0.516694	0.820662				-0.0153859	0.846885	0.943147				8.97494098	8.91174552	8.82397605	8.92779224	8.73623334	8.82158766	8.78678012	8.88643086	8.96028263	8.80242921	8.67415866	8.7326178	8.8397407	8.58296076	8.99421912	8.60632579
ENSG00000148343|ENSP00000506871|pT218|DGLRNPEtASEPLSE|1	MIGA2_pT218	ENSG00000148343	MIGA2	mitoguardin 2	84895	9606	T	79.96633	p	DGLRNPEtASEPLSE	ENSP00000506871	218	593	primary	ENSP00000506871	218	-0.101856	0.21088	0.891992	0.675965				-0.117242	0.152612	0.35745	0.816411				-0.153802	0.0656577	0.241059	1.18271				-0.0365605	0.647143	0.998395				-0.0519464	0.516694	0.820662				-0.0153859	0.846885	0.943147				8.97494098	8.91174552	8.82397605	8.92779224	8.73623334	8.82158766	8.78678012	8.88643086	8.96028263	8.80242921	8.67415866	8.7326178	8.8397407	8.58296076	8.99421912	8.60632579
ENSG00000164144|ENSP00000296557|pS76|SPAPPLPsVMSPSRV|1	ARFIP1_pS76	ENSG00000164144	ARFIP1	ADP ribosylation factor interacting protein 1	27236	9606	S	79.96633	p	SPAPPLPsVMSPSRV	ENSP00000296557	76	373	primary	ENSP00000296557	76	0.0163006	0.847208	0.988807	0.0720098	-0.0276291	0.196737	0.6801	-0.0601112	0.480216	0.686408	0.318563	0.0154979	0.460717	0.729098	0.163316	0.0656857	0.241132	1.18253	-0.0140367	0.503383	0.723019	0.223427	0.0152025	0.998395	-0.0295346	0.169192	0.74392	0.147015	0.0946972	0.476919	0.0135924	0.516799	0.749159	-0.0764118	0.371535	0.695785	0.0431271	0.051824	0.248343	8.58246564	8.9528795	8.56488566	8.88918747	8.79849713	8.69763624	8.71160409	8.84688334	8.5613808	8.5933485	8.85822536	8.73601897	8.91975344	8.80252972	8.99610078	8.9242976
ENSG00000085224|ENSP00000362441|pS677|TNPVTSNsDEECNET|1	ATRX_pS677	ENSG00000085224	ATRX	ATRX chromatin remodeler	546	9606	S	79.96633	p	TNPVTSNsDEECNET	ENSP00000362441	677	2492	primary	ENSP00000362441, ENSP00000378967	677, 639	-0.039368	0.382483	0.921095	0.417388	-0.0661699	0.168709	0.653625	0.107849	0.0244428	0.119733	1.61185	0.0432981	0.359401	0.654903	0.0861045	0.0657069	0.24115	1.18239	0.0647431	0.17753	0.408849	-0.0217449	0.627007	0.998395	0.021445	0.646481	0.950722	0.125473	0.0104349	0.264995	0.130913	0.0116345	0.0919113	0.147217	0.00351476	0.144337	0.109468	0.029935	0.187036	10.98391574	10.95365013	10.95132756	10.96939093	10.84223065	10.91730724	10.97957156	10.96170309	11.00234776	11.12097141	11.0811838	11.08517905	11.09813386	11.06806481	11.12089043	10.91561346
ENSG00000085224|ENSP00000362441|pT674|PTETNPVtSNSDEEC|1	ATRX_pT674	ENSG00000085224	ATRX	ATRX chromatin remodeler	546	9606	T	79.96633	p	PTETNPVtSNSDEEC	ENSP00000362441	674	2492	primary	ENSP00000362441, ENSP00000378967	674, 636	-0.039368	0.382483	0.921095	0.417388	-0.0661699	0.168709	0.653625	0.107849	0.0244428	0.119733	1.61185	0.0432981	0.359401	0.654903	0.0861045	0.0657069	0.24115	1.18239	0.0647431	0.17753	0.408849	-0.0217449	0.627007	0.998395	0.021445	0.646481	0.950722	0.125473	0.0104349	0.264995	0.130913	0.0116345	0.0919113	0.147217	0.00351476	0.144337	0.109468	0.029935	0.187036	10.98391574	10.95365013	10.95132756	10.96939093	10.84223065	10.91730724	10.97957156	10.96170309	11.00234776	11.12097141	11.0811838	11.08517905	11.09813386	11.06806481	11.12089043	10.91561346
ENSG00000187840|ENSP00000340691|pS44|TPGGTLFsTTPGGTR|1	EIF4EBP1_pS44	ENSG00000187840	EIF4EBP1	eukaryotic translation initiation factor 4E binding protein 1	1978	9606	S	79.96633	p	TPGGTLFsTTPGGTR	ENSP00000340691	44	118	primary	ENSP00000340691	44	0.0733287	0.144024	0.884457	0.841566	-0.129917	0.0730448	0.511197	0.180008	0.00143461	0.0234429	2.84327	0.115772	0.106519	0.366542	0.0940246	0.0657447	0.241154	1.18214	0.0600614	0.387595	0.629057	-0.0859833	0.0900432	0.998395	-0.0557101	0.422115	0.881842	0.0206959	0.671694	0.892057	0.189979	0.0128152	0.0974897	0.106679	0.0392105	0.280568	0.245689	0.00232088	0.0467401	15.44467567	15.33263267	15.41813753	15.30947351	15.45931522	15.39236526	15.56466556	15.38188831	15.59096985	15.4935353	15.64024148	15.50020431	15.52740905	15.52511741	15.47001159	15.35847975
ENSG00000131711|ENSP00000296755|pS336|AELEEEQsQGSTTNS|1	MAP1B_pS336	ENSG00000131711	MAP1B	microtubule associated protein 1B	4131	9606	S	79.96633	p	AELEEEQsQGSTTNS	ENSP00000296755	336	2468	primary	ENSP00000296755	336	0.0133762	0.685947	0.972002	0.163709	0.00136119	0.931547	0.987018	0.0773658	0.028544	0.130174	1.54448	0.0195628	0.228024	0.534058	0.0637043	0.0657581	0.241154	1.18205	0.0196973	0.224988	0.468459	-0.0136615	0.679648	0.998395	0.000134564	0.993224	0.997885	0.0503281	0.139203	0.537804	0.0183361	0.25719	0.52837	0.0639896	0.0646639	0.337212	0.0182016	0.260556	0.55377	13.06361421	13.05998385	13.12419925	13.10670557	13.12072621	13.02273764	13.14962098	13.11492287	13.17085444	13.16972093	13.14996564	13.17342502	13.14212249	13.18165853	13.19668538	13.08885382
ENSG00000131711|ENSP00000296755|pS343|SQGSTTNsDWMKNLI|1	MAP1B_pS343	ENSG00000131711	MAP1B	microtubule associated protein 1B	4131	9606	S	79.96633	p	SQGSTTNsDWMKNLI	ENSP00000296755	343	2468	primary	ENSP00000296755	343	0.0133762	0.685947	0.972002	0.163709	0.00136119	0.931547	0.987018	0.0773658	0.028544	0.130174	1.54448	0.0195628	0.228024	0.534058	0.0637043	0.0657581	0.241154	1.18205	0.0196973	0.224988	0.468459	-0.0136615	0.679648	0.998395	0.000134564	0.993224	0.997885	0.0503281	0.139203	0.537804	0.0183361	0.25719	0.52837	0.0639896	0.0646639	0.337212	0.0182016	0.260556	0.55377	13.06361421	13.05998385	13.12419925	13.10670557	13.12072621	13.02273764	13.14962098	13.11492287	13.17085444	13.16972093	13.14996564	13.17342502	13.14212249	13.18165853	13.19668538	13.08885382
ENSG00000131711|ENSP00000296755|pT341|EQSQGSTtNSDWMKN|1	MAP1B_pT341	ENSG00000131711	MAP1B	microtubule associated protein 1B	4131	9606	T	79.96633	p	EQSQGSTtNSDWMKN	ENSP00000296755	341	2468	primary	ENSP00000296755	341	0.0133762	0.685947	0.972002	0.163709	0.00136119	0.931547	0.987018	0.0773658	0.028544	0.130174	1.54448	0.0195628	0.228024	0.534058	0.0637043	0.0657581	0.241154	1.18205	0.0196973	0.224988	0.468459	-0.0136615	0.679648	0.998395	0.000134564	0.993224	0.997885	0.0503281	0.139203	0.537804	0.0183361	0.25719	0.52837	0.0639896	0.0646639	0.337212	0.0182016	0.260556	0.55377	13.06361421	13.05998385	13.12419925	13.10670557	13.12072621	13.02273764	13.14962098	13.11492287	13.17085444	13.16972093	13.14996564	13.17342502	13.14212249	13.18165853	13.19668538	13.08885382
ENSG00000051009|ENSP00000416918|pS582|PYDGERPsPEPSPFG|1	FHIP1B_pS582	ENSG00000051009	FHIP1B	FHF complex subunit HOOK interacting protein 1B	84067	9606	S	79.96633	p	PYDGERPsPEPSPFG	ENSP00000416918	582	972	primary	ENSP00000265978, ENSP00000416918, ENSP00000431773	596, 582	0.0630341	0.333222	0.91346	0.477267	0.0370983	0.664558	0.929718	0.0863465	0.189857	0.407045	0.721574	0.120456	0.170915	0.461452	0.124107	0.0657453	0.241154	1.18214	0.0977417	0.261661	0.509017	0.0377608	0.558876	0.998395	-0.0227148	0.790228	0.972319	0.0610732	0.348101	0.728905	0.0606434	0.480654	0.722246	0.0233124	0.717411	0.891679	0.0833582	0.335756	0.62074	8.08726424	8.27470843	8.33077391	8.27197191	8.35152051	8.33095615	8.28300665	8.2513715	8.30412011	8.23713652	8.39645087	8.3723968	8.35131237	8.51243274	8.38799712	8.20940522
ENSG00000143751|ENSP00000272091|pS373|AVAKLQEsQPGNAVI|1	SDE2_pS373	ENSG00000143751	SDE2	SDE2 telomere maintenance homolog	163859	9606	S	79.96633	p	AVAKLQEsQPGNAVI	ENSP00000272091	373	451	primary	ENSP00000272091	373	0.0156639	0.840058	0.987937	0.0756909	7.45837e-05	0.997568	0.999126	-0.0680486	0.385346	0.608384	0.41415	-0.0535313	0.041258	0.230095	-0.149741	0.0657244	0.241154	1.18227	-0.191469	6.81086e-07	7.26517e-05	-0.0816928	0.29953	0.998395	-0.137938	3.34312e-05	0.015582	-0.165405	0.0440718	0.384717	-0.191544	6.77712e-07	8.4015e-05	-0.0837125	0.288094	0.626272	-0.0536059	0.0410112	0.219821	7.27433717	7.50348468	7.46453279	7.61502558	7.62850465	7.39811713	7.51082097	7.38259295	7.44454836	7.32144421	7.31482954	7.50436355	7.38055082	7.42272071	7.2343069	7.22083609
ENSG00000169607|ENSP00000305204|pT737|RNEALPVtLGFQTPE|1	CKAP2L_pT737	ENSG00000169607	CKAP2L	cytoskeleton associated protein 2 like	150468	9606	T	79.96633	p	RNEALPVtLGFQTPE	ENSP00000305204	737	745	primary	ENSP00000305204	737	0.0012494	0.988744	0.99995	0.00491617	-0.0319522	0.34237	0.795068	-0.0544385	0.540862	0.731197	0.266914	-0.0911923	0.0131652	0.130107	0.170932	0.0657648	0.241154	1.18201	-0.16465	0.00012633	0.00461625	0.22537	0.0186783	0.998395	-0.0734576	0.0390868	0.5086	0.169682	0.0675867	0.43705	-0.132698	0.000929684	0.0208417	-0.0556879	0.531712	0.796656	-0.0592401	0.0886223	0.32493	6.62488299	6.50658182	6.80098414	6.44635128	6.67515637	6.54663747	6.45257966	6.70942435	6.41849227	6.53053005	6.53563058	6.67639317	6.90409344	6.57135132	6.80180293	6.78527863
ENSG00000133858|ENSP00000368017|pS206|SSKSFGRsPSRKQNY|1	ZFC3H1_pS206	ENSG00000133858	ZFC3H1	zinc finger C3H1-type containing	196441	9606	S	79.96633	p	SSKSFGRsPSRKQNY	ENSP00000368017	206	1989	primary	ENSP00000368017, ENSP00000447976, ENSP00000450044	206	-0.0340585	0.759995	0.979274	0.119189	0.0448246	0.122372	0.596191	-0.170251	0.138189	0.337122	0.859528	-0.00291896	0.916663	0.968337	-0.214862	0.0658158	0.241171	1.18167	0.0304733	0.283658	0.5327	-0.0446116	0.689324	0.998395	0.0333923	0.24178	0.790268	-0.180804	0.116739	0.507134	-0.0143512	0.60841	0.811108	-0.136192	0.230603	0.570695	-0.0477435	0.101549	0.347826	4.69449533	4.64316463	4.75261615	4.66725043	4.56820062	4.49451105	4.7344821	4.82409864	4.44595694	4.30185772	4.7489967	4.57971173	4.31926449	4.30522999	4.58332349	4.6902587
ENSG00000198933|ENSP00000354777|pS504|YGPGRPLsPRRAFEG|1	TBKBP1_pS504	ENSG00000198933	TBKBP1	TBK1 binding protein 1	9755	9606	S	79.96633	p	YGPGRPLsPRRAFEG	ENSP00000354777	504	615	primary	ENSP00000354777	504	0.0149656	0.766621	0.980821	0.115419				-0.0616612	0.230163	0.453079	0.637965				-0.0971826	0.0658184	0.241171	1.18165				-0.0355214	0.483605	0.998395				-0.112148	0.0363706	0.36795				-0.0766268	0.140023	0.458049				9.28095979	9.32849693	9.34880704	9.29945129	9.41783292	9.32357278	9.2650087	9.31116297	9.27391744	9.20074455	9.21778461	9.31862357	9.36284451	9.16773277	9.14054116	9.19786622
ENSG00000167548|ENSP00000301067|pS23|AADGPAAsEDPSATE|1	KMT2D_pS23	ENSG00000167548	KMT2D	lysine methyltransferase 2D	8085	9606	S	79.96633	p	AADGPAAsEDPSATE	ENSP00000301067	23	5537	primary	ENSP00000301067, ENSP00000506726, ENSP00000509386, ENSP00000509666	23	-0.0398162	0.385585	0.921095	0.41388	-0.00869167	0.806056	0.962602	0.0508247	0.271136	0.497609	0.566813	-0.00951825	0.788074	0.915645	0.0876347	0.0657974	0.241171	1.18179	-0.0404571	0.262482	0.509685	0.03681	0.421773	0.998395	-0.0309389	0.387506	0.868712	0.127451	0.0105865	0.266489	-0.0317654	0.375262	0.639433	0.0906409	0.0578174	0.321973	-0.000826583	0.981354	0.990589	10.54727941	10.5186869	10.6425421	10.68192849	10.55554981	10.60064863	10.56896479	10.50600904	10.6604053	10.66435209	10.67634284	10.59263563	10.68437022	10.71321571	10.76616931	10.57722045
ENSG00000167548|ENSP00000301067|pS45|VGEVSVLsSGSPRLQ|1	KMT2D_pS45	ENSG00000167548	KMT2D	lysine methyltransferase 2D	8085	9606	S	79.96633	p	VGEVSVLsSGSPRLQ	ENSP00000301067	45	5537	primary	ENSP00000301067, ENSP00000506726, ENSP00000509386, ENSP00000509666	45	-0.0398162	0.385585	0.921095	0.41388	-0.00869167	0.806056	0.962602	0.0508247	0.271136	0.497609	0.566813	-0.00951825	0.788074	0.915645	0.0876347	0.0657974	0.241171	1.18179	-0.0404571	0.262482	0.509685	0.03681	0.421773	0.998395	-0.0309389	0.387506	0.868712	0.127451	0.0105865	0.266489	-0.0317654	0.375262	0.639433	0.0906409	0.0578174	0.321973	-0.000826583	0.981354	0.990589	10.54727941	10.5186869	10.6425421	10.68192849	10.55554981	10.60064863	10.56896479	10.50600904	10.6604053	10.66435209	10.67634284	10.59263563	10.68437022	10.71321571	10.76616931	10.57722045
ENSG00000167548|ENSP00000301067|pS46|GEVSVLSsGSPRLQE|1	KMT2D_pS46	ENSG00000167548	KMT2D	lysine methyltransferase 2D	8085	9606	S	79.96633	p	GEVSVLSsGSPRLQE	ENSP00000301067	46	5537	primary	ENSP00000301067, ENSP00000506726, ENSP00000509386, ENSP00000509666	46	-0.0398162	0.385585	0.921095	0.41388	-0.00869167	0.806056	0.962602	0.0508247	0.271136	0.497609	0.566813	-0.00951825	0.788074	0.915645	0.0876347	0.0657974	0.241171	1.18179	-0.0404571	0.262482	0.509685	0.03681	0.421773	0.998395	-0.0309389	0.387506	0.868712	0.127451	0.0105865	0.266489	-0.0317654	0.375262	0.639433	0.0906409	0.0578174	0.321973	-0.000826583	0.981354	0.990589	10.54727941	10.5186869	10.6425421	10.68192849	10.55554981	10.60064863	10.56896479	10.50600904	10.6604053	10.66435209	10.67634284	10.59263563	10.68437022	10.71321571	10.76616931	10.57722045
ENSG00000132842|ENSP00000255194|pS750|NSKAKGKsDSEDGEK|1	AP3B1_pS750	ENSG00000132842	AP3B1	adaptor related protein complex 3 subunit beta 1	8546	9606	S	79.96633	p	NSKAKGKsDSEDGEK	ENSP00000255194	750	1094	primary	ENSP00000255194, ENSP00000511880, ENSP00000511881, ENSP00000511973, ENSP00000511974, ENSP00000511977, ENSP00000511978, ENSP00000511975, ENSP00000511921, ENSP00000430597, ENSP00000511923, ENSP00000511919, ENSP00000511976, ENSP00000511922	705, 483, 748, 750, 731, 701	-0.00372864	0.953332	0.997562	0.0207558	-0.0373128	0.059136	0.479156	0.066476	0.30389	0.530998	0.517284	0.0108257	0.563383	0.79226	0.122942	0.0658127	0.241171	1.18169	0.0207	0.275957	0.523595	0.0564663	0.380567	0.998395	0.00987431	0.597829	0.939326	0.126671	0.0587096	0.419345	0.0580128	0.00613707	0.063714	0.0702047	0.278366	0.617258	0.0481385	0.0185935	0.146262	8.05168975	8.21638982	7.88963578	8.15436885	8.16009209	8.01076627	8.07645312	8.04985815	8.14537942	8.07648111	8.21219941	8.14392839	8.26838617	8.13478982	8.14561007	8.25506757
ENSG00000197555|ENSP00000370630|pS1149|ARSQCRNsPSNLSSS|1	SIPA1L1_pS1149	ENSG00000197555	SIPA1L1	signal induced proliferation associated 1 like 1	26037	9606	S	79.96633	p	ARSQCRNsPSNLSSS	ENSP00000370630	1149	1783	primary	ENSP00000440682, ENSP00000351352, ENSP00000370630, ENSP00000450832	624, 1149	-0.0141058	0.812866	0.986135	0.0899809	0.00608727	0.881794	0.980048	-0.0663638	0.273054	0.499859	0.563752	0.00452929	0.91189	0.966934	-0.114877	0.0658519	0.241264	1.18143	-0.0434536	0.296944	0.545821	-0.048513	0.419419	0.998395	-0.0479829	0.251226	0.795493	-0.100771	0.103023	0.490325	-0.0495408	0.236809	0.504987	-0.0522581	0.385111	0.706111	-0.00155798	0.969632	0.987111	7.68165982	7.56570218	7.62570085	7.67962695	7.61093319	7.56791052	7.73105145	7.58637159	7.52611591	7.66164898	7.50979508	7.58967456	7.60297261	7.56390603	7.55431709	7.37198688
ENSG00000148737|ENSP00000348274|pT54|SLVNESEtNQNSSSD|1	TCF7L2_pT54	ENSG00000148737	TCF7L2	transcription factor 7 like 2	6934	9606	T	79.96633	p	SLVNESEtNQNSSSD	ENSP00000348274	54	619	primary	ENSP00000277945, ENSP00000344823, ENSP00000347949, ENSP00000348274, ENSP00000358402, ENSP00000358404, ENSP00000440547, ENSP00000443626, ENSP00000446172, ENSP00000486891, ENSP00000487507, ENSP00000515891	54	-0.201839	0.0126354	0.81046	1.89841	-0.0457028	0.494477	0.865937	-0.293512	0.000777816	0.0181705	3.10912	-0.10789	0.118534	0.386173	-0.142855	0.0658722	0.241309	1.1813	-0.0243548	0.714313	0.858786	0.150657	0.0535801	0.998395	0.0835352	0.219638	0.783605	0.0589843	0.429697	0.777011	0.021348	0.748183	0.890617	-0.0916724	0.225194	0.564909	-0.0621872	0.355625	0.636494	9.01234639	9.16018298	9.22700495	9.35084108	8.93987419	9.02813	8.95084107	9.02417243	8.91046434	8.98204774	8.8953925	8.78842355	8.91774239	9.02712358	8.96737211	9.26671696
ENSG00000197892|ENSP00000427900|pS1398|SRQDLIPsYSLGSNK|1	KIF13B_pS1398	ENSG00000197892	KIF13B	kinesin family member 13B	23303	9606	S	79.96633	p	SRQDLIPsYSLGSNK	ENSP00000427900	1398	1826	primary	ENSP00000427900	1398	0.121397	0.148854	0.884457	0.827241	-0.0229537	0.179455	0.662004	0.044227	0.589648	0.765565	0.229408	0.00117107	0.943755	0.977434	0.157556	0.0658818	0.241314	1.18123	-0.00743409	0.655277	0.823318	0.113329	0.176209	0.998395	-0.00860516	0.605713	0.941506	0.0361592	0.658814	0.888007	0.0155196	0.356481	0.622591	-0.0771699	0.350572	0.678568	0.0241248	0.159496	0.440964	4.92807809	4.85806701	4.96149263	4.96560279	5.21970811	4.89149553	4.93425738	5.1533671	5.02399444	4.96640564	4.96393473	4.93581365	5.0551488	5.20663367	5.0774395	5.00424313
ENSG00000134982|ENSP00000257430|pS2535|IARSHSEsPSRLPIN|1	APC_pS2535	ENSG00000134982	APC	APC regulator of WNT signaling pathway	324	9606	S	79.96633	p	IARSHSEsPSRLPIN	ENSP00000257430	2535	2843	primary	ENSP00000257430	2535	-0.0201065	0.574635	0.958718	0.240608	0.0150645	0.630214	0.91937	-0.11639	0.00382689	0.0392164	2.41715	-0.0685191	0.0404525	0.2279	-0.0688082	0.0658928	0.241325	1.18116	-0.0409529	0.200973	0.438695	0.0475817	0.192692	0.998395	0.0275662	0.3825	0.866963	-0.0487017	0.182903	0.588353	-0.0560174	0.0869555	0.292245	-0.0962834	0.0133822	0.196937	-0.0835837	0.0151946	0.131222	11.17652762	11.19042629	11.15057972	11.13224236	11.11358726	11.16999384	11.09889648	11.18687242	11.00000235	11.03721901	11.10074745	11.0462476	11.06993358	11.12109469	11.03709616	11.14641874
ENSG00000083937|ENSP00000263780|pS190|SAARSLPsASTSKAT|1	CHMP2B_pS190	ENSG00000083937	CHMP2B	charged multivesicular body protein 2B	25978	9606	S	79.96633	p	SAARSLPsASTSKAT	ENSP00000263780	190	213	primary	ENSP00000419998, ENSP00000263780, ENSP00000418920, ENSP00000480032	160, 206, 149, 190	-0.0128991	0.859144	0.990953	0.0659341	0.0134882	0.593039	0.905131	0.0965772	0.194199	0.411945	0.711753	0.0139932	0.579409	0.801803	0.140145	0.065914	0.241361	1.18102	-0.00834087	0.740313	0.872749	0.0435677	0.550711	0.998395	-0.022334	0.379997	0.866078	0.153044	0.046427	0.393358	-0.0218291	0.3906	0.651693	0.109476	0.14367	0.462589	0.000504942	0.983963	0.991831	6.89438428	6.88098278	6.74964343	6.86247878	6.72311779	6.75621256	7.03888451	6.81767797	7.10391474	6.89784447	6.94035434	6.83168459	6.91610719	7.01782705	7.02437569	6.98975903
ENSG00000151914|ENSP00000359824|pS5169|SKMLRSEsNSSITTT|1	DST_pS5169	ENSG00000151914	DST	dystonin	667	9606	S	79.96633	p	SKMLRSEsNSSITTT	ENSP00000359824	5169	5375	primary	ENSP00000489032, ENSP00000359824, ENSP00000354508, ENSP00000505098	7575, 5169, 2470, 7255	-0.0889682	0.250298	0.904998	0.601543	0.0179054	0.27124	0.743236	0.000816803	0.991422	0.995689	0.00374156	0.0290447	0.0832564	0.32535	0.146541	0.065919	0.241361	1.18099	0.0402675	0.0210047	0.122429	0.145724	0.0673063	0.998395	0.0112228	0.485256	0.904277	0.235509	0.00552248	0.233492	0.0223622	0.173962	0.423646	0.089785	0.246131	0.587789	0.0111394	0.488457	0.733063	7.09836055	6.82908297	6.93171141	7.04263662	6.85074144	6.79611579	6.93251147	6.96655019	7.07967024	7.1239674	6.79494182	6.90647931	7.07918455	7.06752747	7.17490151	7.16634212
ENSG00000177602|ENSP00000325290|pS389|TKTRASFsFHKKKIV|1	HASPIN_pS389	ENSG00000177602	HASPIN	histone H3 associated protein kinase	83903	9606	S	79.96633	p	TKTRASFsFHKKKIV	ENSP00000325290	389	798	primary	ENSP00000325290	389	0.0599757	0.43071	0.927615	0.365815	-0.0552162	0.445318	0.848354	0.140115	0.0757191	0.236461	1.12079	-0.158908	0.0389164	0.222892	0.145538	0.0659388	0.241404	1.18086	-0.0406198	0.572804	0.771716	0.00542272	0.942714	0.998395	0.118289	0.113282	0.677344	0.0855623	0.265109	0.661752	0.0145963	0.838697	0.937282	0.0801396	0.295589	0.633961	-0.103692	0.161236	0.443503	5.66291269	5.68367733	5.70356388	5.89106144	5.67463869	5.92608201	5.92171722	5.65868034	5.84386336	5.91280803	5.92167619	5.82332902	5.84930472	5.91875435	5.87115574	5.88415268
ENSG00000104067|ENSP00000281537|pS1290|KDVNDTGsFKPPEVA|1	TJP1_pS1290	ENSG00000104067	TJP1	tight junction protein 1	7082	9606	S	79.96633	p	KDVNDTGsFKPPEVA	ENSP00000281537	1290	1748	primary	ENSP00000441202, ENSP00000504775, ENSP00000348416, ENSP00000281537, ENSP00000483470, ENSP00000382890	1210, 1290, 1214, 1383	0.0492907	0.435606	0.928551	0.360906	0.00155406	0.919699	0.986458	0.15283	0.0234441	0.116791	1.62997	0.00260258	0.865969	0.950471	0.120907	0.0659485	0.241409	1.18079	0.0235237	0.140884	0.356337	-0.0319226	0.611875	0.998395	0.0209211	0.187172	0.756534	0.0716162	0.261672	0.660307	0.0219696	0.16721	0.415223	0.103539	0.111011	0.420008	0.00104852	0.945766	0.976874	6.0761333	6.00307301	6.03382686	6.00107463	6.21573708	5.99857931	6.05886183	6.03809241	6.16463405	6.19969679	6.22274253	6.13835249	6.21061005	6.08108423	6.07805361	6.22798742
ENSG00000104131|ENSP00000261868|pT109|PEEPKVLtPEEQLAD|1	EIF3J_pT109	ENSG00000104131	EIF3J	eukaryotic translation initiation factor 3 subunit J	8669	9606	T	79.96633	p	PEEPKVLtPEEQLAD	ENSP00000261868	109	258	primary	ENSP00000414548, ENSP00000261868, ENSP00000440221	60, 109	0.0737808	0.154555	0.884457	0.810917	0.0561712	0.0312664	0.392629	0.0943667	0.0733691	0.231365	1.13449	0.0417538	0.098227	0.351711	0.0971185	0.0660353	0.241697	1.18022	0.0860268	0.00235142	0.0322374	0.00275181	0.956436	0.999204	0.044273	0.0811251	0.63167	0.0233377	0.644135	0.881604	0.0298556	0.227128	0.493236	0.0205859	0.683475	0.872677	-0.0144174	0.55252	0.775844	9.62771476	9.68159312	9.53192219	9.67492673	9.77341259	9.60458506	9.72195501	9.71132736	9.62471882	9.75811648	9.76326404	9.74752441	9.74959763	9.76448023	9.62350247	9.76705065
ENSG00000031081|ENSP00000264245|pS349|RPAKSMDsLCSVPVE|1	ARHGAP31_pS349	ENSG00000031081	ARHGAP31	Rho GTPase activating protein 31	57514	9606	S	79.96633	p	RPAKSMDsLCSVPVE	ENSP00000264245	349	1444	primary	ENSP00000264245	349	-0.0379289	0.544543	0.952287	0.263968	-0.0234191	0.651347	0.925849	-0.0681412	0.281645	0.509571	0.550298	0.00424623	0.934488	0.974127	-0.120051	0.0660608	0.241761	1.18006	0.0207372	0.688839	0.844583	-0.05191	0.408982	0.998395	0.016491	0.749921	0.967353	-0.0821224	0.197602	0.604784	0.0441563	0.398149	0.657958	-0.0302124	0.628687	0.846463	0.0276653	0.593945	0.798204	8.11599772	7.96082888	8.21928683	8.13251041	8.01469188	7.95429326	8.09122722	8.21669608	8.12158199	8.07198384	8.01155363	7.95093946	8.0005472	7.98826996	7.98546951	7.97413216
ENSG00000033327|ENSP00000354952|pT391|ATIPRRNtLPAMDNS|1	GAB2_pT391	ENSG00000033327	GAB2	GRB2 associated binding protein 2	9846	9606	T	79.96633	p	ATIPRRNtLPAMDNS	ENSP00000354952	391	676	primary	ENSP00000343959, ENSP00000354952	353, 391	0.0611375	0.206677	0.891992	0.684707	-0.0573772	0.276022	0.748839	0.103488	0.039555	0.158199	1.4028	0.00467835	0.927845	0.972319	0.0912694	0.0660753	0.241784	1.17996	0.025061	0.628879	0.805786	-0.0122183	0.796545	0.998395	0.0203827	0.693884	0.959762	0.0301319	0.52682	0.823161	0.0824383	0.124809	0.354246	0.0423502	0.376291	0.700532	0.0620556	0.240249	0.534849	10.11946005	10.16754636	10.02406207	10.11671412	10.24442244	10.12156472	10.19428658	10.1120589	10.244637	10.14636998	10.18283949	10.2678869	10.17072309	10.30473641	10.19164824	10.12575236
ENSG00000105656|ENSP00000262809|pS437|LTDCAQPsRPHGSPS|1	ELL_pS437	ENSG00000105656	ELL	elongation factor for RNA polymerase II	8178	9606	S	79.96633	p	LTDCAQPsRPHGSPS	ENSP00000262809	437	621	primary	ENSP00000262809, ENSP00000475648	304, 437	-0.00522778	0.920899	0.99352	0.0357878	0.0373762	0.291267	0.758882	0.0962645	0.0798796	0.244305	1.09756	-0.00010176	0.997665	0.999003	0.10145	0.0661258	0.241879	1.17963	-0.0120285	0.729915	0.867065	0.00518518	0.921542	0.998395	-0.0119268	0.732104	0.966349	0.106677	0.0544376	0.409887	-0.0494047	0.16852	0.416982	0.101492	0.0660221	0.340225	-0.0374779	0.290002	0.578506	9.93297329	9.73222887	9.74046501	9.91588048	9.76369705	9.82367167	9.83902719	9.87424063	9.85187078	10.02675181	9.8727292	9.95525366	9.91091254	9.93722394	9.9867615	9.8924482
ENSG00000105656|ENSP00000262809|pS442|QPSRPHGsPSRSKPK|1	ELL_pS442	ENSG00000105656	ELL	elongation factor for RNA polymerase II	8178	9606	S	79.96633	p	QPSRPHGsPSRSKPK	ENSP00000262809	442	621	primary	ENSP00000262809, ENSP00000475648	442, 309	-0.00522778	0.920899	0.99352	0.0357878	0.0373762	0.291267	0.758882	0.0962645	0.0798796	0.244305	1.09756	-0.00010176	0.997665	0.999003	0.10145	0.0661258	0.241879	1.17963	-0.0120285	0.729915	0.867065	0.00518518	0.921542	0.998395	-0.0119268	0.732104	0.966349	0.106677	0.0544376	0.409887	-0.0494047	0.16852	0.416982	0.101492	0.0660221	0.340225	-0.0374779	0.290002	0.578506	9.93297329	9.73222887	9.74046501	9.91588048	9.76369705	9.82367167	9.83902719	9.87424063	9.85187078	10.02675181	9.8727292	9.95525366	9.91091254	9.93722394	9.9867615	9.8924482
ENSG00000105656|ENSP00000262809|pT431|RLGLPLLtDCAQPSR|1	ELL_pT431	ENSG00000105656	ELL	elongation factor for RNA polymerase II	8178	9606	T	79.96633	p	RLGLPLLtDCAQPSR	ENSP00000262809	431	621	primary	ENSP00000475648, ENSP00000262809	298, 431	-0.00522778	0.920899	0.99352	0.0357878	0.0373762	0.291267	0.758882	0.0962645	0.0798796	0.244305	1.09756	-0.00010176	0.997665	0.999003	0.10145	0.0661258	0.241879	1.17963	-0.0120285	0.729915	0.867065	0.00518518	0.921542	0.998395	-0.0119268	0.732104	0.966349	0.106677	0.0544376	0.409887	-0.0494047	0.16852	0.416982	0.101492	0.0660221	0.340225	-0.0374779	0.290002	0.578506	9.93297329	9.73222887	9.74046501	9.91588048	9.76369705	9.82367167	9.83902719	9.87424063	9.85187078	10.02675181	9.8727292	9.95525366	9.91091254	9.93722394	9.9867615	9.8924482
ENSG00000048405|ENSP00000265827|pS419|PADSVESsPPSITHS|1	ZNF800_pS419	ENSG00000048405	ZNF800	zinc finger protein 800	168850	9606	S	79.96633	p	PADSVESsPPSITHS	ENSP00000265827	419	664	primary	ENSP00000265827	419	0.0191803	0.703911	0.973672	0.152482	-0.116819	0.00353758	0.183632	0.110562	0.0388066	0.156285	1.41109	-0.0882429	0.0200069	0.158926	0.0970421	0.066201	0.242095	1.17914	-0.0946575	0.0136474	0.0961358	-0.0135196	0.788582	0.998395	-0.00641467	0.853147	0.982274	0.0778618	0.134152	0.533082	0.0221619	0.525003	0.753887	0.0913814	0.0820995	0.370913	0.0285766	0.414433	0.679451	7.55974033	7.55723716	7.54288205	7.68073275	7.53348212	7.64873653	7.68227169	7.55282311	7.62981138	7.74327663	7.72078279	7.68896805	7.68697366	7.68046308	7.69986891	7.66145493
ENSG00000048405|ENSP00000265827|pT424|ESSPPSItHSPQNEL|1	ZNF800_pT424	ENSG00000048405	ZNF800	zinc finger protein 800	168850	9606	T	79.96633	p	ESSPPSItHSPQNEL	ENSP00000265827	424	664	primary	ENSP00000265827	424	0.0191803	0.703911	0.973672	0.152482	-0.116819	0.00353758	0.183632	0.110562	0.0388066	0.156285	1.41109	-0.0882429	0.0200069	0.158926	0.0970421	0.066201	0.242095	1.17914	-0.0946575	0.0136474	0.0961358	-0.0135196	0.788582	0.998395	-0.00641467	0.853147	0.982274	0.0778618	0.134152	0.533082	0.0221619	0.525003	0.753887	0.0913814	0.0820995	0.370913	0.0285766	0.414433	0.679451	7.55974033	7.55723716	7.54288205	7.68073275	7.53348212	7.64873653	7.68227169	7.55282311	7.62981138	7.74327663	7.72078279	7.68896805	7.68697366	7.68046308	7.69986891	7.66145493
ENSG00000144290|ENSP00000272716|pS280|NDVSRENsTVDFSKV|4	SLC4A10_pS280	ENSG00000144290	SLC4A10	solute carrier family 4 member 10	57282	9606	S	79.96633	p	NDVSRENsTVDFSKV	ENSP00000272716	280	1106	not primary or secondary, multiple choices, returning longest	ENSP00000272716, ENSP00000395797, ENSP00000364664	280, 291	0.117747	0.0590654	0.857208	1.22867				0.106419	0.0852747	0.252907	1.06918				0.114269	0.0662214	0.242109	1.179				0.00784964	0.894739	0.998395				-0.0034781	0.953241	0.986288				-0.0113277	0.848615	0.943309				7.55967132	7.48570796	7.40824117	7.44823282	7.72862162	7.55376108	7.64674832	7.44370925	7.62572865	7.59830133	7.57909575	7.52440361	7.64560872	7.56538366	7.53732194	7.61061356
ENSG00000144290|ENSP00000393066|pS280|NDVSRENsTVDFSKG|1	SLC4A10_pS280	ENSG00000144290	SLC4A10	solute carrier family 4 member 10	57282	9606	S	79.96633	p	NDVSRENsTVDFSKG	ENSP00000393066	280	1118	primary	ENSP00000393066, ENSP00000404486	280	0.117747	0.0590654	0.857208	1.22867				0.106419	0.0852747	0.252907	1.06918				0.114269	0.0662214	0.242109	1.179				0.00784964	0.894739	0.998395				-0.0034781	0.953241	0.986288				-0.0113277	0.848615	0.943309				7.55967132	7.48570796	7.40824117	7.44823282	7.72862162	7.55376108	7.64674832	7.44370925	7.62572865	7.59830133	7.57909575	7.52440361	7.64560872	7.56538366	7.53732194	7.61061356
ENSG00000078018|ENSP00000507035|pS1790|PGRSSVAsPRRLSNV|1	MAP2_pS1790	ENSG00000078018	MAP2	microtubule associated protein 2	4133	9606	S	79.96633	p	PGRSSVAsPRRLSNV	ENSP00000507035	1790	1827	primary	ENSP00000199940, ENSP00000376032, ENSP00000515868, ENSP00000507035, ENSP00000392164	522, 434, 1786, 1821, 1790	0.10185	0.0326636	0.81046	1.48594	0.0308131	0.12315	0.596778	0.148687	0.00331106	0.0364511	2.48003	0.0590026	0.00671981	0.0882702	0.0860855	0.0662455	0.242152	1.17884	0.0729217	0.00144168	0.0238	-0.0626011	0.172339	0.998395	0.013919	0.472596	0.899886	-0.0157644	0.724722	0.912499	0.0421086	0.0409863	0.192759	0.0468366	0.301803	0.638353	0.0281895	0.155895	0.435976	15.44161493	15.31298893	15.33132936	15.35277565	15.54558246	15.34791112	15.51642016	15.4361949	15.52000143	15.56681156	15.44575536	15.50088679	15.47577814	15.44924079	15.50739941	15.35063256
ENSG00000085365|ENSP00000481022|pS112|EREMQNLsQHGRKNN|1	SCAMP1_pS112	ENSG00000085365	SCAMP1	secretory carrier membrane protein 1	9522	9606	S	79.96633	p	EREMQNLsQHGRKNN	ENSP00000481022	112	338	primary	ENSP00000480865, ENSP00000481022	112, 86	0.240002	0.136116	0.884457	0.866091	0.0183897	0.611665	0.914016	0.497378	0.00457699	0.0434755	2.33942	0.0635674	0.0926471	0.343254	0.300722	0.0662493	0.242152	1.17882	0.0562538	0.132983	0.345613	-0.196656	0.217386	0.998395	-0.00731359	0.839425	0.982142	0.0607201	0.697776	0.900783	0.0378641	0.30228	0.573204	0.257376	0.111565	0.421029	0.0451777	0.221677	0.514912	4.90294345	4.64757327	4.17770481	4.44048072	4.94334371	4.7218458	4.88562669	4.57789253	4.87576962	4.9550362	5.28659064	5.04081777	5.10296482	5.04178691	4.44717494	4.7796626
ENSG00000064042|ENSP00000316891|pS225|PDVVLRGsSDGRGSD|1	LIMCH1_pS225	ENSG00000064042	LIMCH1	LIM and calponin homology domains 1	22998	9606	S	79.96633	p	PDVVLRGsSDGRGSD	ENSP00000316891	225	1083	primary	ENSP00000424437, ENSP00000316891, ENSP00000424645, ENSP00000424825, ENSP00000427045, ENSP00000371172, ENSP00000422864, ENSP00000379840, ENSP00000426334, ENSP00000425222, ENSP00000421242, ENSP00000425631, ENSP00000427311, ENSP00000423355	225, 66, 71, 73, 78	0.0114761	0.760847	0.979558	0.118703	-0.0197154	0.470921	0.858503	0.0676924	0.08472	0.252176	1.07201	-0.0291101	0.291787	0.597015	0.0725074	0.0663511	0.242494	1.17815	0.0152504	0.575755	0.773116	0.00481495	0.898277	0.998395	0.0443605	0.116268	0.681066	0.0610313	0.117383	0.507554	0.0349658	0.208936	0.470565	0.0562164	0.147194	0.46785	-0.00939469	0.729477	0.872941	11.9837801	11.94350358	11.85788687	11.95804044	11.91778689	11.98438238	11.99678729	11.89015864	12.04147417	11.97655499	11.99542476	12.00052676	12.02671098	12.07859142	11.95671155	11.97122652
ENSG00000080603|ENSP00000262518|pS2430|TTTPPRCsPARERVP|1	SRCAP_pS2430	ENSG00000080603	SRCAP	Snf2 related CREBBP activator protein	10847	9606	S	79.96633	p	TTTPPRCsPARERVP	ENSP00000262518	2430	3230	primary	ENSP00000262518	2430	0.0100533	0.815468	0.986766	0.088593	-0.02641	0.496183	0.866311	-0.0588388	0.182438	0.398242	0.738885	0.0152283	0.693307	0.86614	-0.0828794	0.0663643	0.242512	1.17807	0.0108277	0.778894	0.896776	-0.0240406	0.57814	0.998395	-0.00440055	0.909057	0.988695	-0.0929327	0.0417631	0.380271	0.0372377	0.340836	0.607621	-0.0688921	0.121742	0.435899	0.0416383	0.288585	0.577229	10.56867385	10.57142363	10.62563548	10.6950953	10.73448588	10.55961666	10.60932538	10.59761347	10.58847401	10.5596918	10.584525	10.4927823	10.54155886	10.48125976	10.57351938	10.53297265
ENSG00000145375|ENSP00000274008|pT251|QIPTSRStPYKPIDD|1	SPATA5_pT251	ENSG00000145375	SPATA5	spermatogenesis associated 5	166378	9606	T	79.96633	p	QIPTSRStPYKPIDD	ENSP00000274008	251	893	primary	ENSP00000502453, ENSP00000274008	250, 251	-0.033699	0.740345	0.975086	0.130566	-0.00582766	0.809937	0.963188	-0.40206	0.000785109	0.018249	3.10507	0.0150763	0.535988	0.774923	-0.195491	0.066375	0.242521	1.178	0.0027712	0.90888	0.956229	0.20657	0.0535982	0.998395	-0.0123051	0.612728	0.944469	-0.161792	0.123279	0.516177	0.00859887	0.722978	0.877535	-0.368361	0.00167327	0.131613	0.0209039	0.393511	0.664315	6.91251038	6.72374412	6.74453001	6.78244166	6.88872071	6.72498545	6.62274738	6.79197667	6.62245061	6.29939374	6.41699572	6.21614486	6.62387886	6.57765297	6.3231333	6.85659817
ENSG00000288701|ENSP00000508048|pS1691|ATSSQRSsPYGTLKP|1	PRRC2B_pS1691	ENSG00000288701	PRRC2B	proline rich coiled-coil 2B	84726	9606	S	79.96633	p	ATSSQRSsPYGTLKP	ENSP00000508048	1691	2229	primary	ENSP00000508073, ENSP00000508048	1691, 997	0.0718175	0.362003	0.917242	0.441288	-0.042101	0.0510698	0.459013	0.203813	0.0159924	0.0915848	1.79609	0.0477088	0.0295594	0.194268	0.149904	0.0664352	0.242681	1.1776	0.0459712	0.0350927	0.161	-0.0539084	0.491657	0.998395	-0.00173765	0.931637	0.990687	0.0780868	0.322623	0.710992	0.0880722	0.000449105	0.0132603	0.131995	0.102569	0.409229	0.0898099	0.000375628	0.0159922	7.30677993	7.29616213	7.66499664	7.37464341	7.40610028	7.56768975	7.56558553	7.3904767	7.53461982	7.69981465	7.6882109	7.53518775	7.65230064	7.58869915	7.51317884	7.48802079
ENSG00000288701|ENSP00000508048|pY1693|SSQRSSPyGTLKPEE|1	PRRC2B_pY1693	ENSG00000288701	PRRC2B	proline rich coiled-coil 2B	84726	9606	Y	79.96633	p	SSQRSSPyGTLKPEE	ENSP00000508048	1693	2229	primary	ENSP00000508073, ENSP00000508048	1693, 999	0.0718175	0.362003	0.917242	0.441288	-0.042101	0.0510698	0.459013	0.203813	0.0159924	0.0915848	1.79609	0.0477088	0.0295594	0.194268	0.149904	0.0664352	0.242681	1.1776	0.0459712	0.0350927	0.161	-0.0539084	0.491657	0.998395	-0.00173765	0.931637	0.990687	0.0780868	0.322623	0.710992	0.0880722	0.000449105	0.0132603	0.131995	0.102569	0.409229	0.0898099	0.000375628	0.0159922	7.30677993	7.29616213	7.66499664	7.37464341	7.40610028	7.56768975	7.56558553	7.3904767	7.53461982	7.69981465	7.6882109	7.53518775	7.65230064	7.58869915	7.51317884	7.48802079
ENSG00000120800|ENSP00000261637|pS2637|AKLEAAYsPRNPLKR|1	UTP20_pS2637	ENSG00000120800	UTP20	UTP20 small subunit processome component	27340	9606	S	79.96633	p	AKLEAAYsPRNPLKR	ENSP00000261637	2637	2785	primary	ENSP00000261637	2637	-0.171805	0.0785627	0.857208	1.10478	-0.0213214	0.324463	0.780067	-0.00950141	0.919058	0.958651	0.0366573	-0.175206	3.58083e-07	7.07306e-05	-0.179952	0.066464	0.242756	1.17741	-0.157246	1.41864e-06	0.00013115	-0.170451	0.0807509	0.998395	0.0179596	0.404421	0.875647	-0.00814778	0.930555	0.980812	-0.135925	8.24365e-06	0.000734139	0.162303	0.0950865	0.395618	-0.153885	1.85508e-06	0.000260974	7.26954288	7.24774573	7.43983589	7.70620749	7.47168185	7.1899047	7.21539582	7.09913143	7.44509751	7.36227463	7.27689211	7.5410621	7.25527661	7.25188409	7.18760801	7.24875399
ENSG00000067369|ENSP00000371475|pT860|QELQQPQtQEKTSNS|1	TP53BP1_pT860	ENSG00000067369	TP53BP1	tumor protein p53 binding protein 1	7158	9606	T	79.96633	p	QELQQPQtQEKTSNS	ENSP00000371475	860	1977	primary	ENSP00000371470, ENSP00000371475, ENSP00000393497, ENSP00000263801	860, 855	-0.167156	0.0424253	0.820783	1.37238	0.0219893	0.216972	0.698526	-0.336527	0.000337217	0.0128681	3.47209	0.0295326	0.103672	0.361877	-0.149542	0.0664807	0.242788	1.1773	0.0592581	0.00325681	0.0390015	0.186985	0.0250525	0.998395	0.0297255	0.101619	0.659807	0.0176144	0.820792	0.94875	0.0372688	0.0448265	0.202858	-0.169371	0.0400431	0.282598	0.00754333	0.665035	0.843635	7.01035212	6.82630574	6.77754539	7.00307673	6.67514955	6.87502864	6.59218801	6.80628791	6.49889056	6.48501667	6.66984733	6.61741617	6.69991801	6.67363045	6.75133552	6.89422786
ENSG00000101126|ENSP00000483881|pS953|TKLMHNAsDSEVDQD|1	ADNP_pS953	ENSG00000101126	ADNP	activity dependent neuroprotector homeobox	23394	9606	S	79.96633	p	TKLMHNAsDSEVDQD	ENSP00000483881	953	1102	primary	ENSP00000495540, ENSP00000483881, ENSP00000501294	953, 725, 1025	0.0815248	0.0696683	0.857208	1.15696	-0.0141395	0.518327	0.870485	0.0872765	0.0536079	0.189364	1.27077	-0.00753677	0.729357	0.885759	0.0825459	0.0665363	0.242931	1.17694	0.00248686	0.908952	0.956229	-0.00473063	0.912212	0.998395	0.0100236	0.645908	0.950478	0.00102112	0.981011	0.994261	0.0166263	0.448703	0.69659	0.00575175	0.893374	0.957019	0.00660272	0.761707	0.891165	12.40983559	12.53361343	12.38941186	12.54365868	12.62206633	12.58867766	12.53504968	12.45682495	12.60894276	12.51324242	12.55817142	12.54526903	12.53545558	12.56116612	12.60378227	12.50629912
ENSG00000101126|ENSP00000483881|pS955|LMHNASDsEVDQDDV|1	ADNP_pS955	ENSG00000101126	ADNP	activity dependent neuroprotector homeobox	23394	9606	S	79.96633	p	LMHNASDsEVDQDDV	ENSP00000483881	955	1102	primary	ENSP00000483881, ENSP00000501294, ENSP00000495540	1027, 955, 727	0.0815248	0.0696683	0.857208	1.15696	-0.0141395	0.518327	0.870485	0.0872765	0.0536079	0.189364	1.27077	-0.00753677	0.729357	0.885759	0.0825459	0.0665363	0.242931	1.17694	0.00248686	0.908952	0.956229	-0.00473063	0.912212	0.998395	0.0100236	0.645908	0.950478	0.00102112	0.981011	0.994261	0.0166263	0.448703	0.69659	0.00575175	0.893374	0.957019	0.00660272	0.761707	0.891165	12.40983559	12.53361343	12.38941186	12.54365868	12.62206633	12.58867766	12.53504968	12.45682495	12.60894276	12.51324242	12.55817142	12.54526903	12.53545558	12.56116612	12.60378227	12.50629912
ENSG00000182872|ENSP00000366829|pS845|YGGISTAsVDFEQPT|1	RBM10_pS845	ENSG00000182872	RBM10	RNA binding motif protein 10	8241	9606	S	79.96633	p	YGGISTAsVDFEQPT	ENSP00000366829	845	930	primary	ENSP00000366829, ENSP00000328848, ENSP00000486115, ENSP00000329659	768, 845, 910, 767	0.0786948	0.132297	0.884457	0.878449	-0.000657891	0.96514	0.991703	0.172346	0.00278972	0.0332567	2.55444	0.00273493	0.855904	0.94558	0.0974106	0.066639	0.242987	1.17627	0.0204529	0.18676	0.420524	-0.0749354	0.150643	0.998395	0.0177179	0.249473	0.795281	0.0187158	0.712255	0.907092	0.0211108	0.173748	0.423231	0.0936511	0.0768562	0.362297	0.00339283	0.821818	0.921925	8.43976442	8.39660865	8.28377509	8.37491904	8.46401705	8.37801076	8.52653424	8.44128449	8.56481276	8.5176583	8.55066252	8.55131743	8.51490884	8.39634611	8.57074531	8.40270929
ENSG00000182872|ENSP00000366829|pT843|RKYGGIStASVDFEQ|1	RBM10_pT843	ENSG00000182872	RBM10	RNA binding motif protein 10	8241	9606	T	79.96633	p	RKYGGIStASVDFEQ	ENSP00000366829	843	930	primary	ENSP00000329659, ENSP00000328848, ENSP00000366829, ENSP00000486115	843, 908, 765, 766	0.0786948	0.132297	0.884457	0.878449	-0.000657891	0.96514	0.991703	0.172346	0.00278972	0.0332567	2.55444	0.00273493	0.855904	0.94558	0.0974106	0.066639	0.242987	1.17627	0.0204529	0.18676	0.420524	-0.0749354	0.150643	0.998395	0.0177179	0.249473	0.795281	0.0187158	0.712255	0.907092	0.0211108	0.173748	0.423231	0.0936511	0.0768562	0.362297	0.00339283	0.821818	0.921925	8.43976442	8.39660865	8.28377509	8.37491904	8.46401705	8.37801076	8.52653424	8.44128449	8.56481276	8.5176583	8.55066252	8.55131743	8.51490884	8.39634611	8.57074531	8.40270929
ENSG00000165512|ENSP00000298299|pS210|RVKTHLPsWKAGTGR|1	ZNF22_pS210	ENSG00000165512	ZNF22	zinc finger protein 22	7570	9606	S	79.96633	p	RVKTHLPsWKAGTGR	ENSP00000298299	210	224	primary	ENSP00000298299	210	0.094061	0.358984	0.916562	0.444925	-0.109032	0.00187635	0.147721	0.336715	0.00336721	0.036607	2.47273	-0.130101	0.000420387	0.0161264	0.194948	0.0666592	0.242987	1.17614	-0.15391	8.18736e-05	0.00335233	-0.141767	0.172954	0.998395	-0.023809	0.427563	0.883065	0.100887	0.32602	0.713531	-0.0448779	0.14464	0.386131	0.242654	0.0257493	0.245507	-0.0210689	0.481672	0.727954	7.224366	7.02789678	6.82131029	7.29431275	7.0816992	7.12295247	7.41287582	7.12660245	7.40709934	7.60161692	7.32250275	7.38352563	7.33649923	7.25874636	7.43778383	7.11464914
ENSG00000075292|ENSP00000264447|pS630|TSATKSDsNLGGHSI|1	ZNF638_pS630	ENSG00000075292	ZNF638	zinc finger protein 638	27332	9606	S	79.96633	p	TSATKSDsNLGGHSI	ENSP00000264447	630	1978	primary	ENSP00000264447, ENSP00000485608	630	0.0638773	0.303763	0.9111	0.517465	0.00939939	0.528065	0.875927	0.184653	0.00664592	0.0535899	2.17744	-0.0392702	0.0160981	0.141318	0.117726	0.0666065	0.242987	1.17648	-0.0031863	0.829668	0.921237	-0.0669274	0.281932	0.998395	0.0360839	0.025024	0.44316	0.0538484	0.38398	0.749744	-0.0125857	0.400583	0.660253	0.120776	0.0604463	0.328078	-0.0486696	0.00423319	0.0660636	7.92948987	7.99047991	7.91057355	8.07890403	8.08722733	7.99753838	8.01035711	8.06983359	8.04126748	8.14865897	8.30638556	8.15174787	8.15871931	8.17115029	8.08465664	7.96582389
ENSG00000075292|ENSP00000264447|pS636|DSNLGGHsIRCKSKN|1	ZNF638_pS636	ENSG00000075292	ZNF638	zinc finger protein 638	27332	9606	S	79.96633	p	DSNLGGHsIRCKSKN	ENSP00000264447	636	1978	primary	ENSP00000264447, ENSP00000485608	636	0.0638773	0.303763	0.9111	0.517465	0.00939939	0.528065	0.875927	0.184653	0.00664592	0.0535899	2.17744	-0.0392702	0.0160981	0.141318	0.117726	0.0666065	0.242987	1.17648	-0.0031863	0.829668	0.921237	-0.0669274	0.281932	0.998395	0.0360839	0.025024	0.44316	0.0538484	0.38398	0.749744	-0.0125857	0.400583	0.660253	0.120776	0.0604463	0.328078	-0.0486696	0.00423319	0.0660636	7.92948987	7.99047991	7.91057355	8.07890403	8.08722733	7.99753838	8.01035711	8.06983359	8.04126748	8.14865897	8.30638556	8.15174787	8.15871931	8.17115029	8.08465664	7.96582389
ENSG00000052126|ENSP00000404296|pT1023|PPRAKSPtPESSTIA|1	PLEKHA5_pT1023	ENSG00000052126	PLEKHA5	pleckstrin homology domain containing A5	54477	9606	T	79.96633	p	PPRAKSPtPESSTIA	ENSP00000404296	1023	1282	primary	ENSP00000404296, ENSP00000400411, ENSP00000440611, ENSP00000299275, ENSP00000439673	615, 839, 915, 857, 1023	0.117768	0.106221	0.864828	0.973789	-0.00635452	0.817404	0.964334	0.200837	0.00945854	0.0669325	2.02418	0.027564	0.323895	0.625308	0.135141	0.0666728	0.242987	1.17605	-0.00440147	0.872884	0.940931	-0.0656966	0.355598	0.998395	-0.0319654	0.255147	0.797035	0.0173728	0.804906	0.943491	0.00195304	0.943383	0.978148	0.0830694	0.246039	0.587789	0.0339185	0.228454	0.521911	8.36434211	8.51633745	8.52768781	8.16959538	8.52359242	8.51944303	8.45468968	8.55130938	8.56215086	8.44676022	8.6923606	8.68004048	8.501144	8.49945789	8.54006685	8.57785683
ENSG00000176095|ENSP00000323780|pS145|LSLETSEsSQEAKSP|1	IP6K1_pS145	ENSG00000176095	IP6K1	inositol hexakisphosphate kinase 1	9807	9606	S	79.96633	p	LSLETSEsSQEAKSP	ENSP00000323780	145	441	primary	ENSP00000323780, ENSP00000420467	145	0.0287111	0.581019	0.959901	0.235809	0.0285189	0.496408	0.866311	0.145909	0.010357	0.0703129	1.98477	0.0418567	0.32228	0.623655	0.0996388	0.0666204	0.242987	1.17639	0.00265038	0.94922	0.974961	-0.0462703	0.376949	0.998395	-0.0392064	0.352942	0.85273	0.0709277	0.181746	0.588012	-0.0258686	0.536731	0.762805	0.117198	0.0338089	0.26556	0.0133378	0.748984	0.88392	7.70222698	7.76293369	7.71482302	7.73710446	7.74620602	7.80437002	7.84831428	7.63304212	7.91721659	7.79036951	7.84531087	7.94782759	7.83658288	7.82363536	7.83934668	7.81607836
ENSG00000176095|ENSP00000323780|pS146|SLETSESsQEAKSPK|1	IP6K1_pS146	ENSG00000176095	IP6K1	inositol hexakisphosphate kinase 1	9807	9606	S	79.96633	p	SLETSESsQEAKSPK	ENSP00000323780	146	441	primary	ENSP00000323780, ENSP00000420467	146	0.0287111	0.581019	0.959901	0.235809	0.0285189	0.496408	0.866311	0.145909	0.010357	0.0703129	1.98477	0.0418567	0.32228	0.623655	0.0996388	0.0666204	0.242987	1.17639	0.00265038	0.94922	0.974961	-0.0462703	0.376949	0.998395	-0.0392064	0.352942	0.85273	0.0709277	0.181746	0.588012	-0.0258686	0.536731	0.762805	0.117198	0.0338089	0.26556	0.0133378	0.748984	0.88392	7.70222698	7.76293369	7.71482302	7.73710446	7.74620602	7.80437002	7.84831428	7.63304212	7.91721659	7.79036951	7.84531087	7.94782759	7.83658288	7.82363536	7.83934668	7.81607836
ENSG00000115053|ENSP00000318195|pT92|PGKKAAAtPAKKTVT|1	NCL_pT92	ENSG00000115053	NCL	nucleolin	4691	9606	T	79.96633	p	PGKKAAAtPAKKTVT	ENSP00000318195	92	710	primary	ENSP00000318195, ENSP00000349410, ENSP00000503432, ENSP00000503707, ENSP00000504613, ENSP00000504707, ENSP00000413775	92, 76	-0.043126	0.715299	0.973883	0.145512	-0.0213674	0.301225	0.767866	-0.304676	0.0181042	0.0993583	1.74222	-0.0374035	0.0800555	0.318346	-0.228142	0.0666199	0.242987	1.1764	-0.00990284	0.627153	0.804942	0.0765345	0.519257	0.998395	0.0275006	0.188175	0.756534	-0.185016	0.130264	0.527901	0.0114646	0.574382	0.789512	-0.26155	0.0382812	0.278064	-0.0160361	0.434365	0.694177	9.0728815	9.03490986	8.97778289	9.05953667	9.2482054	9.06273913	8.62713681	9.03452563	8.7647439	8.64743863	8.8428977	8.67132555	8.73079909	8.62115089	8.70650808	9.17408574
ENSG00000124571|ENSP00000265351|pS416|GFPSKTDsPSCEYSR|1	XPO5_pS416	ENSG00000124571	XPO5	exportin 5	57510	9606	S	79.96633	p	GFPSKTDsPSCEYSR	ENSP00000265351	416	1204	primary	ENSP00000265351	416	0.136897	0.054812	0.857208	1.26112	-0.00412558	0.802846	0.961558	0.168626	0.0209046	0.108343	1.67976	0.00602325	0.715793	0.878185	0.130135	0.0666515	0.242987	1.17619	0.00520501	0.752914	0.881058	-0.0384917	0.571168	0.998395	-0.000818239	0.960469	0.993724	-0.00676254	0.9204	0.978266	0.00933059	0.573903	0.7893	0.0317292	0.640143	0.853063	0.0101488	0.541166	0.769122	9.79165674	9.74433332	9.85206936	9.79025133	10.09103847	9.72745878	10.00652764	9.90087441	9.88928918	9.98673322	10.05594917	9.92084443	9.92829367	9.99256419	10.00739838	9.7705929
ENSG00000097007|ENSP00000323315|pS619|PTPPKRSsSFREMDG|1	ABL1_pS619	ENSG00000097007	ABL1	ABL proto-oncogene 1, non-receptor tyrosine kinase	25	9606	S	79.96633	p	PTPPKRSsSFREMDG	ENSP00000323315	619	1130	primary	ENSP00000361423, ENSP00000323315	619, 638	0.084375	0.227039	0.891992	0.6439	-0.0248212	0.464213	0.857576	0.121698	0.087853	0.256559	1.05624	-0.0443944	0.198733	0.498863	0.13161	0.0666532	0.242987	1.17618	-0.0357757	0.29588	0.544686	0.00991216	0.884868	0.998395	0.00861879	0.79786	0.974328	0.0472353	0.492884	0.809605	-0.0109545	0.744946	0.889046	0.0373232	0.587021	0.826773	-0.0195733	0.562536	0.781416	8.26729766	8.39939847	8.21204819	8.31740426	8.59543826	8.22954716	8.42689486	8.28176822	8.43694932	8.3188135	8.41969603	8.50748228	8.44960313	8.47231634	8.4183256	8.38234469
ENSG00000097007|ENSP00000323315|pS620|TPPKRSSsFREMDGQ|1	ABL1_pS620	ENSG00000097007	ABL1	ABL proto-oncogene 1, non-receptor tyrosine kinase	25	9606	S	79.96633	p	TPPKRSSsFREMDGQ	ENSP00000323315	620	1130	primary	ENSP00000323315, ENSP00000361423	620, 639	0.084375	0.227039	0.891992	0.6439	-0.0248212	0.464213	0.857576	0.121698	0.087853	0.256559	1.05624	-0.0443944	0.198733	0.498863	0.13161	0.0666532	0.242987	1.17618	-0.0357757	0.29588	0.544686	0.00991216	0.884868	0.998395	0.00861879	0.79786	0.974328	0.0472353	0.492884	0.809605	-0.0109545	0.744946	0.889046	0.0373232	0.587021	0.826773	-0.0195733	0.562536	0.781416	8.26729766	8.39939847	8.21204819	8.31740426	8.59543826	8.22954716	8.42689486	8.28176822	8.43694932	8.3188135	8.41969603	8.50748228	8.44960313	8.47231634	8.4183256	8.38234469
ENSG00000164609|ENSP00000297151|pS215|KLVEQANsPKHQWGE|1	SLU7_pS215	ENSG00000164609	SLU7	SLU7 homolog, splicing factor	10569	9606	S	79.96633	p	KLVEQANsPKHQWGE	ENSP00000297151	215	586	primary	ENSP00000297151	215	-0.0408921	0.425157	0.92633	0.371451	0.0199178	0.50876	0.868138	-0.0886692	0.0935507	0.266021	1.02895	-0.0862204	0.0100207	0.109663	-0.0977248	0.0666926	0.242987	1.17592	-0.110952	0.0017368	0.0267605	-0.00905565	0.858641	0.998395	-0.0247317	0.413726	0.876235	-0.0568328	0.271538	0.666845	-0.13087	0.00042699	0.0127926	-0.0477771	0.352976	0.679484	-0.106138	0.00244535	0.0482459	9.51697173	9.5907614	9.53399902	9.56791746	9.54260407	9.59562323	9.404905	9.50294907	9.40251206	9.52938286	9.43591349	9.48716445	9.45913896	9.35718725	9.42733962	9.57508443
ENSG00000213516|ENSP00000498248|pS303|LTRGPPPsYGGSSRY|1	RBMXL1_pS303	ENSG00000213516	RBMXL1	RBMX like 1	494115	9606	S	79.96633	p	LTRGPPPsYGGSSRY	ENSP00000498248	303	390	primary	ENSP00000498248	303	-0.172483	0.0102416	0.81046	1.98963	0.0449486	0.0859294	0.545452	-0.0439755	0.475027	0.682007	0.323282	0.0546693	0.0408187	0.228614	-0.117527	0.0667157	0.242987	1.17577	0.16077	7.28308e-06	0.000490951	-0.0735519	0.237976	0.998395	0.106101	0.000543804	0.0811152	0.0549553	0.373905	0.743431	0.115821	0.000241965	0.00884205	0.128507	0.0468155	0.298757	0.00972069	0.697238	0.86035	8.48169755	8.36185145	8.59792698	8.54940263	8.39060497	8.26498967	8.31066304	8.33469051	8.58325947	8.4344649	8.39797755	8.39927487	8.30029403	8.49542459	8.30825308	8.41679763
ENSG00000213516|ENSP00000498248|pS307|PPPSYGGsSRYDDYS|1	RBMXL1_pS307	ENSG00000213516	RBMXL1	RBMX like 1	494115	9606	S	79.96633	p	PPPSYGGsSRYDDYS	ENSP00000498248	307	390	primary	ENSP00000498248	307	-0.172483	0.0102416	0.81046	1.98963	0.0449486	0.0859294	0.545452	-0.0439755	0.475027	0.682007	0.323282	0.0546693	0.0408187	0.228614	-0.117527	0.0667157	0.242987	1.17577	0.16077	7.28308e-06	0.000490951	-0.0735519	0.237976	0.998395	0.106101	0.000543804	0.0811152	0.0549553	0.373905	0.743431	0.115821	0.000241965	0.00884205	0.128507	0.0468155	0.298757	0.00972069	0.697238	0.86035	8.48169755	8.36185145	8.59792698	8.54940263	8.39060497	8.26498967	8.31066304	8.33469051	8.58325947	8.4344649	8.39797755	8.39927487	8.30029403	8.49542459	8.30825308	8.41679763
ENSG00000213516|ENSP00000498248|pY304|TRGPPPSyGGSSRYD|1	RBMXL1_pY304	ENSG00000213516	RBMXL1	RBMX like 1	494115	9606	Y	79.96633	p	TRGPPPSyGGSSRYD	ENSP00000498248	304	390	primary	ENSP00000498248	304	-0.172483	0.0102416	0.81046	1.98963	0.0449486	0.0859294	0.545452	-0.0439755	0.475027	0.682007	0.323282	0.0546693	0.0408187	0.228614	-0.117527	0.0667157	0.242987	1.17577	0.16077	7.28308e-06	0.000490951	-0.0735519	0.237976	0.998395	0.106101	0.000543804	0.0811152	0.0549553	0.373905	0.743431	0.115821	0.000241965	0.00884205	0.128507	0.0468155	0.298757	0.00972069	0.697238	0.86035	8.48169755	8.36185145	8.59792698	8.54940263	8.39060497	8.26498967	8.31066304	8.33469051	8.58325947	8.4344649	8.39797755	8.39927487	8.30029403	8.49542459	8.30825308	8.41679763
ENSG00000147274|ENSP00000359645|pS303|PTRGPPPsYGGSSRY|1	RBMX_pS303	ENSG00000147274	RBMX	RNA binding motif protein X-linked	27316	9606	S	79.96633	p	PTRGPPPsYGGSSRY	ENSP00000359645	303	391	primary	ENSP00000457866, ENSP00000359645	303, 175	-0.172483	0.0102416	0.81046	1.98963	-0.0350518	0.117784	0.593541	-0.0439755	0.475027	0.682007	0.323282	-0.0322162	0.148127	0.431015	-0.117527	0.0667157	0.242987	1.17577	-0.00713862	0.740549	0.872792	-0.0735519	0.237976	0.998395	0.0250776	0.254023	0.797035	0.0549553	0.373905	0.743431	0.0279132	0.206445	0.466886	0.128507	0.0468155	0.298757	0.00283556	0.8952	0.957112	8.48169755	8.36185145	8.59792698	8.54940263	8.39060497	8.26498967	8.31066304	8.33469051	8.58325947	8.4344649	8.39797755	8.39927487	8.30029403	8.49542459	8.30825308	8.41679763
ENSG00000147274|ENSP00000359645|pS307|PPPSYGGsSRYDDYS|1	RBMX_pS307	ENSG00000147274	RBMX	RNA binding motif protein X-linked	27316	9606	S	79.96633	p	PPPSYGGsSRYDDYS	ENSP00000359645	307	391	primary	ENSP00000457866, ENSP00000359645	307, 179	-0.172483	0.0102416	0.81046	1.98963	-0.0350518	0.117784	0.593541	-0.0439755	0.475027	0.682007	0.323282	-0.0322162	0.148127	0.431015	-0.117527	0.0667157	0.242987	1.17577	-0.00713862	0.740549	0.872792	-0.0735519	0.237976	0.998395	0.0250776	0.254023	0.797035	0.0549553	0.373905	0.743431	0.0279132	0.206445	0.466886	0.128507	0.0468155	0.298757	0.00283556	0.8952	0.957112	8.48169755	8.36185145	8.59792698	8.54940263	8.39060497	8.26498967	8.31066304	8.33469051	8.58325947	8.4344649	8.39797755	8.39927487	8.30029403	8.49542459	8.30825308	8.41679763
ENSG00000147274|ENSP00000359645|pY304|TRGPPPSyGGSSRYD|1	RBMX_pY304	ENSG00000147274	RBMX	RNA binding motif protein X-linked	27316	9606	Y	79.96633	p	TRGPPPSyGGSSRYD	ENSP00000359645	304	391	primary	ENSP00000457866, ENSP00000359645	176, 304	-0.172483	0.0102416	0.81046	1.98963	-0.0350518	0.117784	0.593541	-0.0439755	0.475027	0.682007	0.323282	-0.0322162	0.148127	0.431015	-0.117527	0.0667157	0.242987	1.17577	-0.00713862	0.740549	0.872792	-0.0735519	0.237976	0.998395	0.0250776	0.254023	0.797035	0.0549553	0.373905	0.743431	0.0279132	0.206445	0.466886	0.128507	0.0468155	0.298757	0.00283556	0.8952	0.957112	8.48169755	8.36185145	8.59792698	8.54940263	8.39060497	8.26498967	8.31066304	8.33469051	8.58325947	8.4344649	8.39797755	8.39927487	8.30029403	8.49542459	8.30825308	8.41679763
ENSG00000166173|ENSP00000299213|pS407|EEGRLNCsTSPEIFR|1	LARP6_pS407	ENSG00000166173	LARP6	La ribonucleoprotein 6, translational regulator	55323	9606	S	79.96633	p	EEGRLNCsTSPEIFR	ENSP00000299213	407	491	primary	ENSP00000299213	407	0.094132	0.213546	0.891992	0.670509	0.0482769	0.207685	0.688722	-0.0258491	0.727491	0.852779	0.138172	0.000965957	0.979355	0.992331	-0.142426	0.0666439	0.242987	1.17624	0.0144114	0.700124	0.849503	-0.116577	0.127588	0.998395	0.0134455	0.719259	0.96255	-0.236558	0.00446793	0.230075	-0.0338655	0.370568	0.635081	-0.119981	0.11751	0.429888	-0.047311	0.216467	0.509517	8.29811033	8.09514677	8.25982073	8.20238744	8.51255526	8.16102152	8.2504788	8.30793783	8.17129777	8.2209997	8.03022483	8.32954665	8.07904748	8.00528501	8.0436136	8.15781431
ENSG00000148498|ENSP00000363920|pS970|ASDQPSHsLERQMNG|1	PARD3_pS970	ENSG00000148498	PARD3	par-3 family cell polarity regulator	56288	9606	S	79.96633	p	ASDQPSHsLERQMNG	ENSP00000363920	970	1353	primary	ENSP00000341844, ENSP00000363920, ENSP00000340591, ENSP00000363921, ENSP00000443147, ENSP00000363905, ENSP00000363926, ENSP00000444429, ENSP00000440857, ENSP00000363922, ENSP00000512797, ENSP00000311986, ENSP00000363908	898, 970, 940, 973, 686, 913, 946, 883, 957, 927	0.124396	0.00978887	0.81046	2.00927	-0.00583692	0.750848	0.949268	0.105059	0.0253658	0.122079	1.59575	0.0474549	0.0185072	0.152297	0.0841381	0.0667467	0.243006	1.17557	0.0389277	0.0470329	0.193125	-0.0209211	0.633707	0.998395	-0.00852722	0.643357	0.95021	-0.0402576	0.363198	0.736032	0.0447646	0.0249695	0.145137	-0.0193365	0.659484	0.862898	0.0532918	0.00954995	0.101982	11.37882602	11.5149435	11.46329791	11.47118801	11.54724441	11.58862291	11.62408573	11.56588523	11.62898251	11.59592055	11.44120847	11.5823807	11.62656664	11.50583292	11.54215436	11.49025392
ENSG00000053371|ENSP00000235835|pS255|VGRFFGNsWAETYRN|1	AKR7A2_pS255	ENSG00000053371	AKR7A2	aldo-keto reductase family 7 member A2	8574	9606	S	79.96633	p	VGRFFGNsWAETYRN	ENSP00000235835	255	359	primary	ENSP00000235835	255	0.0240454	0.710483	0.973883	0.148447	-0.0280364	0.160083	0.64106	0.154466	0.0259746	0.123735	1.58545	0.0518616	0.0150882	0.137394	0.124283	0.0667632	0.243006	1.17546	0.0701021	0.00205154	0.0293289	-0.030183	0.641611	0.998395	0.0182405	0.351905	0.85273	0.100237	0.133084	0.531734	0.0981385	0.000100317	0.00484468	0.13042	0.0554508	0.318353	0.079898	0.000701018	0.0234648	6.30987862	6.34591408	6.22808879	6.49107491	6.45749211	6.29478744	6.39176905	6.32708927	6.55233429	6.47293237	6.45390549	6.51364628	6.4830698	6.45354615	6.55033771	6.38513295
ENSG00000140464|ENSP00000268058|pS504|KEARLARsSPEQPRP|1	PML_pS504	ENSG00000140464	PML	PML nuclear body scaffold	5371	9606	S	79.96633	p	KEARLARsSPEQPRP	ENSP00000268058	504	882	primary	ENSP00000268058, ENSP00000268059, ENSP00000378567, ENSP00000394642, ENSP00000395576, ENSP00000455612, ENSP00000315434, ENSP00000455838, ENSP00000457023, ENSP00000457032	504, 456	0.0345731	0.38434	0.921095	0.415285	-0.0939459	0.0206431	0.334529	0.0848467	0.0418824	0.16347	1.37797	-0.140142	0.0014949	0.0371126	0.0756034	0.0667385	0.243006	1.17562	-0.0340537	0.365087	0.607159	-0.00924332	0.81431	0.998395	0.106088	0.0104724	0.322718	0.0410303	0.303917	0.694418	0.0598922	0.120791	0.348642	0.0502736	0.211039	0.54906	-0.0461959	0.224222	0.516462	12.07351907	12.03242226	12.09420454	12.01308428	12.06073337	12.05454349	12.19277885	12.04346674	12.12298009	12.08723911	12.19306755	12.14933028	12.12580308	12.1369708	12.19126108	12.06160876
ENSG00000176105|ENSP00000324740|pS26|ENTPEPVsTSVSHYG|1	YES1_pS26	ENSG00000176105	YES1	YES proto-oncogene 1, Src family tyrosine kinase	7525	9606	S	79.96633	p	ENTPEPVsTSVSHYG	ENSP00000324740	26	543	primary	ENSP00000464380, ENSP00000324740	26, 31	0.0281391	0.684614	0.972002	0.164554	0.00843172	0.739885	0.947502	0.0687084	0.32673	0.554612	0.485811	-0.0116525	0.646896	0.841745	0.132883	0.0668112	0.243006	1.17515	0.0458093	0.085363	0.26789	0.0641742	0.358853	0.998395	0.0574618	0.0353117	0.493195	0.104743	0.141599	0.540498	0.0373775	0.153946	0.397964	0.0405692	0.559118	0.811383	-0.0200842	0.43286	0.69305	10.3432441	10.44124499	10.31194554	10.58009548	10.41941055	10.39077839	10.65352042	10.32537728	10.43900297	10.51198307	10.39759762	10.60277984	10.55117789	10.56350453	10.6243412	10.46903661
ENSG00000176105|ENSP00000324740|pS30|EPVSTSVsHYGAEPT|1	YES1_pS30	ENSG00000176105	YES1	YES proto-oncogene 1, Src family tyrosine kinase	7525	9606	S	79.96633	p	EPVSTSVsHYGAEPT	ENSP00000324740	30	543	primary	ENSP00000464380, ENSP00000324740	35, 30	0.0281391	0.684614	0.972002	0.164554	0.00843172	0.739885	0.947502	0.0687084	0.32673	0.554612	0.485811	-0.0116525	0.646896	0.841745	0.132883	0.0668112	0.243006	1.17515	0.0458093	0.085363	0.26789	0.0641742	0.358853	0.998395	0.0574618	0.0353117	0.493195	0.104743	0.141599	0.540498	0.0373775	0.153946	0.397964	0.0405692	0.559118	0.811383	-0.0200842	0.43286	0.69305	10.3432441	10.44124499	10.31194554	10.58009548	10.41941055	10.39077839	10.65352042	10.32537728	10.43900297	10.51198307	10.39759762	10.60277984	10.55117789	10.56350453	10.6243412	10.46903661
ENSG00000176105|ENSP00000324740|pS44|TTVSPCPsSSAKGTA|1	YES1_pS44	ENSG00000176105	YES1	YES proto-oncogene 1, Src family tyrosine kinase	7525	9606	S	79.96633	p	TTVSPCPsSSAKGTA	ENSP00000324740	44	543	primary	ENSP00000324740, ENSP00000464380	49, 44	0.0281391	0.684614	0.972002	0.164554	0.00843172	0.739885	0.947502	0.0687084	0.32673	0.554612	0.485811	-0.0116525	0.646896	0.841745	0.132883	0.0668112	0.243006	1.17515	0.0458093	0.085363	0.26789	0.0641742	0.358853	0.998395	0.0574618	0.0353117	0.493195	0.104743	0.141599	0.540498	0.0373775	0.153946	0.397964	0.0405692	0.559118	0.811383	-0.0200842	0.43286	0.69305	10.3432441	10.44124499	10.31194554	10.58009548	10.41941055	10.39077839	10.65352042	10.32537728	10.43900297	10.51198307	10.39759762	10.60277984	10.55117789	10.56350453	10.6243412	10.46903661
ENSG00000176105|ENSP00000324740|pS45|TVSPCPSsSAKGTAV|1	YES1_pS45	ENSG00000176105	YES1	YES proto-oncogene 1, Src family tyrosine kinase	7525	9606	S	79.96633	p	TVSPCPSsSAKGTAV	ENSP00000324740	45	543	primary	ENSP00000464380, ENSP00000324740	50, 45	0.0281391	0.684614	0.972002	0.164554	0.00843172	0.739885	0.947502	0.0687084	0.32673	0.554612	0.485811	-0.0116525	0.646896	0.841745	0.132883	0.0668112	0.243006	1.17515	0.0458093	0.085363	0.26789	0.0641742	0.358853	0.998395	0.0574618	0.0353117	0.493195	0.104743	0.141599	0.540498	0.0373775	0.153946	0.397964	0.0405692	0.559118	0.811383	-0.0200842	0.43286	0.69305	10.3432441	10.44124499	10.31194554	10.58009548	10.41941055	10.39077839	10.65352042	10.32537728	10.43900297	10.51198307	10.39759762	10.60277984	10.55117789	10.56350453	10.6243412	10.46903661
ENSG00000176105|ENSP00000324740|pS46|VSPCPSSsAKGTAVN|1	YES1_pS46	ENSG00000176105	YES1	YES proto-oncogene 1, Src family tyrosine kinase	7525	9606	S	79.96633	p	VSPCPSSsAKGTAVN	ENSP00000324740	46	543	primary	ENSP00000324740, ENSP00000464380	51, 46	0.0281391	0.684614	0.972002	0.164554	0.00843172	0.739885	0.947502	0.0687084	0.32673	0.554612	0.485811	-0.0116525	0.646896	0.841745	0.132883	0.0668112	0.243006	1.17515	0.0458093	0.085363	0.26789	0.0641742	0.358853	0.998395	0.0574618	0.0353117	0.493195	0.104743	0.141599	0.540498	0.0373775	0.153946	0.397964	0.0405692	0.559118	0.811383	-0.0200842	0.43286	0.69305	10.3432441	10.44124499	10.31194554	10.58009548	10.41941055	10.39077839	10.65352042	10.32537728	10.43900297	10.51198307	10.39759762	10.60277984	10.55117789	10.56350453	10.6243412	10.46903661
ENSG00000176105|ENSP00000324740|pT21|IKYRPENtPEPVSTS|1	YES1_pT21	ENSG00000176105	YES1	YES proto-oncogene 1, Src family tyrosine kinase	7525	9606	T	79.96633	p	IKYRPENtPEPVSTS	ENSP00000324740	21	543	primary	ENSP00000324740, ENSP00000464380	26, 21	0.0281391	0.684614	0.972002	0.164554	0.00843172	0.739885	0.947502	0.0687084	0.32673	0.554612	0.485811	-0.0116525	0.646896	0.841745	0.132883	0.0668112	0.243006	1.17515	0.0458093	0.085363	0.26789	0.0641742	0.358853	0.998395	0.0574618	0.0353117	0.493195	0.104743	0.141599	0.540498	0.0373775	0.153946	0.397964	0.0405692	0.559118	0.811383	-0.0200842	0.43286	0.69305	10.3432441	10.44124499	10.31194554	10.58009548	10.41941055	10.39077839	10.65352042	10.32537728	10.43900297	10.51198307	10.39759762	10.60277984	10.55117789	10.56350453	10.6243412	10.46903661
ENSG00000176105|ENSP00000324740|pT27|NTPEPVStSVSHYGA|1	YES1_pT27	ENSG00000176105	YES1	YES proto-oncogene 1, Src family tyrosine kinase	7525	9606	T	79.96633	p	NTPEPVStSVSHYGA	ENSP00000324740	27	543	primary	ENSP00000324740, ENSP00000464380	32, 27	0.0281391	0.684614	0.972002	0.164554	0.00843172	0.739885	0.947502	0.0687084	0.32673	0.554612	0.485811	-0.0116525	0.646896	0.841745	0.132883	0.0668112	0.243006	1.17515	0.0458093	0.085363	0.26789	0.0641742	0.358853	0.998395	0.0574618	0.0353117	0.493195	0.104743	0.141599	0.540498	0.0373775	0.153946	0.397964	0.0405692	0.559118	0.811383	-0.0200842	0.43286	0.69305	10.3432441	10.44124499	10.31194554	10.58009548	10.41941055	10.39077839	10.65352042	10.32537728	10.43900297	10.51198307	10.39759762	10.60277984	10.55117789	10.56350453	10.6243412	10.46903661
ENSG00000176105|ENSP00000324740|pY32|VSTSVSHyGAEPTTV|1	YES1_pY32	ENSG00000176105	YES1	YES proto-oncogene 1, Src family tyrosine kinase	7525	9606	Y	79.96633	p	VSTSVSHyGAEPTTV	ENSP00000324740	32	543	primary	ENSP00000464380, ENSP00000324740	32, 37	0.0281391	0.684614	0.972002	0.164554	0.00843172	0.739885	0.947502	0.0687084	0.32673	0.554612	0.485811	-0.0116525	0.646896	0.841745	0.132883	0.0668112	0.243006	1.17515	0.0458093	0.085363	0.26789	0.0641742	0.358853	0.998395	0.0574618	0.0353117	0.493195	0.104743	0.141599	0.540498	0.0373775	0.153946	0.397964	0.0405692	0.559118	0.811383	-0.0200842	0.43286	0.69305	10.3432441	10.44124499	10.31194554	10.58009548	10.41941055	10.39077839	10.65352042	10.32537728	10.43900297	10.51198307	10.39759762	10.60277984	10.55117789	10.56350453	10.6243412	10.46903661
ENSG00000140471|ENSP00000318423|pS615|GAHTMCAsSLSSPRA|1	LINS1_pS615	ENSG00000140471	LINS1	lines homolog 1	55180	9606	S	79.96633	p	GAHTMCAsSLSSPRA	ENSP00000318423	615	757	primary	ENSP00000318423	615	-0.219961	0.0408012	0.819786	1.38933	-0.200215	0.187112	0.669478	-0.188941	0.0746407	0.234104	1.12702	-0.232138	0.129679	0.404541	-0.194764	0.0668261	0.243031	1.17505	-0.342918	0.0314183	0.151881	-0.00582314	0.954181	0.999204	-0.11078	0.456651	0.895317	0.0251964	0.803814	0.9432	-0.142703	0.340444	0.607145	0.0310196	0.759841	0.908542	-0.0319229	0.828759	0.925324	4.65312149	4.4908095	4.52502268	4.73172051	4.47940079	4.39042341	4.2349834	4.41602443	4.39348289	4.26767656	4.43286675	4.55088408	4.368956	4.66692551	4.34392565	4.24181053
ENSG00000101558|ENSP00000382880|pS164|GPMPKPHsVSLNDTE|1	VAPA_pS164	ENSG00000101558	VAPA	VAMP associated protein A	9218	9606	S	79.96633	p	GPMPKPHsVSLNDTE	ENSP00000382880	164	249	primary	ENSP00000345656, ENSP00000382880	209, 164	-0.063717	0.120164	0.876339	0.920225	0.00698722	0.806517	0.962602	-0.0503085	0.214133	0.4363	0.669317	-0.00794239	0.780764	0.912506	-0.0761486	0.0668799	0.243197	1.1747	0.0456708	0.123384	0.331907	-0.0258401	0.516849	0.998395	0.0536132	0.0743927	0.615627	-0.0124316	0.754087	0.924126	0.0386836	0.187201	0.442885	0.0134085	0.735517	0.9004	-0.0149296	0.602011	0.803771	9.92384948	9.97683785	9.96973436	10.00126643	9.83931982	9.97611417	9.93396856	9.86741763	9.93589663	9.93395604	9.94199025	9.85861133	9.859701	9.87078743	9.94392012	9.89268523
ENSG00000141564|ENSP00000307272|pS859|DTSSLTQsAPASPTN|1	RPTOR_pS859	ENSG00000141564	RPTOR	regulatory associated protein of MTOR complex 1	57521	9606	S	79.96633	p	DTSSLTQsAPASPTN	ENSP00000307272	859	1335	primary	ENSP00000442479, ENSP00000513305, ENSP00000307272	877, 859, 701	0.0513416	0.132145	0.884457	0.878951	-0.0104664	0.690949	0.938306	0.0683837	0.0499035	0.181846	1.30187	0.00834666	0.750981	0.897976	0.063459	0.0668985	0.243234	1.17458	-0.0625167	0.028095	0.1438	-0.00492467	0.881511	0.998395	-0.0708633	0.0146551	0.3695	0.0121174	0.714228	0.907793	-0.0520502	0.0614663	0.241072	0.0170421	0.607202	0.836356	0.0188131	0.477355	0.725687	12.4601639	12.37964449	12.48457593	12.47726376	12.47326052	12.52652519	12.51958958	12.48763912	12.48297418	12.53228709	12.4916884	12.56823302	12.52770674	12.49976437	12.55967102	12.4683419
ENSG00000143294|ENSP00000271526|pS209|HAFSRKPsDGSPDTK|1	PRCC_pS209	ENSG00000143294	PRCC	proline rich mitotic checkpoint control factor	5546	9606	S	79.96633	p	HAFSRKPsDGSPDTK	ENSP00000271526	209	491	primary	ENSP00000271526	209	-0.0210645	0.685081	0.972002	0.164258	0.00842686	0.758989	0.951825	-0.14669	0.0100447	0.0693739	1.99806	0.000384827	0.988804	0.996458	-0.0995602	0.0669164	0.24324	1.17447	-0.0650356	0.0286298	0.145445	0.0471295	0.368533	0.998395	-0.0654204	0.0278315	0.459522	-0.0784957	0.141711	0.540653	-0.0734624	0.0152739	0.109259	-0.125625	0.0241355	0.243829	-0.00804203	0.769646	0.893228	9.16577694	9.20195866	9.16348408	9.09910495	9.21154186	9.14926181	9.08519986	9.10006293	8.98303313	8.91967827	9.12484985	9.01600435	9.02843163	9.04525814	8.98355916	9.17483486
ENSG00000143294|ENSP00000271526|pS212|SRKPSDGsPDTKPSR|1	PRCC_pS212	ENSG00000143294	PRCC	proline rich mitotic checkpoint control factor	5546	9606	S	79.96633	p	SRKPSDGsPDTKPSR	ENSP00000271526	212	491	primary	ENSP00000271526	212	-0.0210645	0.685081	0.972002	0.164258	0.00842686	0.758989	0.951825	-0.14669	0.0100447	0.0693739	1.99806	0.000384827	0.988804	0.996458	-0.0995602	0.0669164	0.24324	1.17447	-0.0650356	0.0286298	0.145445	0.0471295	0.368533	0.998395	-0.0654204	0.0278315	0.459522	-0.0784957	0.141711	0.540653	-0.0734624	0.0152739	0.109259	-0.125625	0.0241355	0.243829	-0.00804203	0.769646	0.893228	9.16577694	9.20195866	9.16348408	9.09910495	9.21154186	9.14926181	9.08519986	9.10006293	8.98303313	8.91967827	9.12484985	9.01600435	9.02843163	9.04525814	8.98355916	9.17483486
ENSG00000102317|ENSP00000365950|pS147|QGGYDRYsGGNYRDN|1	RBM3_pS147	ENSG00000102317	RBM3	RNA binding motif protein 3	5935	9606	S	79.96633	p	QGGYDRYsGGNYRDN	ENSP00000365950	147	157	primary	ENSP00000365950	147	0.00387323	0.966688	0.997702	0.0147138	-0.0338294	0.107597	0.585125	-0.226809	0.0237141	0.117662	1.62499	-0.0490951	0.025051	0.178539	-0.178757	0.066963	0.24332	1.17416	-0.102524	9.83181e-05	0.00383283	0.0480512	0.605807	0.998395	-0.0534288	0.0161198	0.382579	-0.182631	0.061791	0.425921	-0.0686945	0.00326438	0.0440102	-0.230682	0.0217382	0.235225	-0.0152656	0.452677	0.707362	10.13662987	10.14177478	10.02181553	10.06272044	10.06630669	10.25075018	9.8811979	10.18017876	9.90666038	9.88937543	9.86730626	9.79236432	9.74209709	9.88762166	9.76748371	10.2507089
ENSG00000102317|ENSP00000365950|pY146|NQGGYDRySGGNYRD|1	RBM3_pY146	ENSG00000102317	RBM3	RNA binding motif protein 3	5935	9606	Y	79.96633	p	NQGGYDRySGGNYRD	ENSP00000365950	146	157	primary	ENSP00000365950	146	0.00387323	0.966688	0.997702	0.0147138	-0.0338294	0.107597	0.585125	-0.226809	0.0237141	0.117662	1.62499	-0.0490951	0.025051	0.178539	-0.178757	0.066963	0.24332	1.17416	-0.102524	9.83181e-05	0.00383283	0.0480512	0.605807	0.998395	-0.0534288	0.0161198	0.382579	-0.182631	0.061791	0.425921	-0.0686945	0.00326438	0.0440102	-0.230682	0.0217382	0.235225	-0.0152656	0.452677	0.707362	10.13662987	10.14177478	10.02181553	10.06272044	10.06630669	10.25075018	9.8811979	10.18017876	9.90666038	9.88937543	9.86730626	9.79236432	9.74209709	9.88762166	9.76748371	10.2507089
ENSG00000010292|ENSP00000325017|pS1310|LEIGQAGsQRAPSAK|1	NCAPD2_pS1310	ENSG00000010292	NCAPD2	non-SMC condensin I complex subunit D2	9918	9606	S	79.96633	p	LEIGQAGsQRAPSAK	ENSP00000325017	1310	1401	primary	ENSP00000325017	1310	-0.00375413	0.968451	0.997702	0.0139225	0.00407623	0.816864	0.964254	0.189093	0.0583254	0.199738	1.23414	0.00721917	0.682265	0.859815	0.182377	0.0669486	0.24332	1.17426	0.0200708	0.263553	0.510396	-0.00671635	0.943591	0.998395	0.0128516	0.468754	0.899781	0.186131	0.0619977	0.426006	0.0159945	0.369433	0.634144	0.192847	0.0539532	0.31468	0.00314295	0.858235	0.940405	7.36029622	7.57727251	7.58970136	7.59989699	7.47797107	7.5502726	7.76703898	7.31686791	7.84313322	7.68526935	7.52243908	7.83269684	7.67963423	7.84158897	7.7950953	7.54035459
ENSG00000138439|ENSP00000376071|pS457|PLPKYATsPKPNNSY|1	FAM117B_pS457	ENSG00000138439	FAM117B	family with sequence similarity 117 member B	150864	9606	S	79.96633	p	PLPKYATsPKPNNSY	ENSP00000376071	457	589	primary	ENSP00000376071	457	-0.0298154	0.63869	0.966027	0.19471	0.0368377	0.549207	0.884883	0.0792484	0.220282	0.443106	0.657021	0.0176728	0.772854	0.908868	0.121581	0.066997	0.243413	1.17394	0.101563	0.111228	0.311873	0.0423323	0.506311	0.998395	0.08389	0.182726	0.756534	0.151396	0.0258488	0.33125	0.0647252	0.298376	0.569466	0.109064	0.0974276	0.399691	-0.0191649	0.754328	0.887977	6.76599456	6.8952304	6.73758292	6.8463523	6.69284621	6.83222547	6.91840535	6.68242168	6.90012945	6.83432226	6.8611318	6.96657027	6.95695815	6.9311381	6.99052706	6.8528595
ENSG00000188827|ENSP00000294008|pS1450|LERTGPLsTSSPSRR|1	SLX4_pS1450	ENSG00000188827	SLX4	SLX4 structure-specific endonuclease subunit	84464	9606	S	79.96633	p	LERTGPLsTSSPSRR	ENSP00000294008	1450	1834	primary	ENSP00000294008	1450	-0.117776	0.0365738	0.81046	1.43683	-0.0558954	0.175311	0.658874	-0.119521	0.0341805	0.145795	1.46622	-0.0313873	0.437293	0.714614	-0.101681	0.0670419	0.243507	1.17365	-0.167738	0.000622595	0.0136597	0.0178408	0.736581	0.998395	-0.136351	0.00328315	0.204292	0.016095	0.761466	0.927834	-0.111843	0.0119835	0.0936583	-0.00174579	0.9737	0.989866	0.0245081	0.542624	0.769664	7.87274001	7.9029582	7.987171	7.87531882	7.84018219	7.85960932	7.71482902	7.75246492	7.78580723	7.71264623	7.77976784	7.88188097	7.79204855	7.83675595	7.73181591	7.8708452
ENSG00000188827|ENSP00000294008|pS1452|RTGPLSTsSPSRRMN|1	SLX4_pS1452	ENSG00000188827	SLX4	SLX4 structure-specific endonuclease subunit	84464	9606	S	79.96633	p	RTGPLSTsSPSRRMN	ENSP00000294008	1452	1834	primary	ENSP00000294008	1452	-0.117776	0.0365738	0.81046	1.43683	-0.0558954	0.175311	0.658874	-0.119521	0.0341805	0.145795	1.46622	-0.0313873	0.437293	0.714614	-0.101681	0.0670419	0.243507	1.17365	-0.167738	0.000622595	0.0136597	0.0178408	0.736581	0.998395	-0.136351	0.00328315	0.204292	0.016095	0.761466	0.927834	-0.111843	0.0119835	0.0936583	-0.00174579	0.9737	0.989866	0.0245081	0.542624	0.769664	7.87274001	7.9029582	7.987171	7.87531882	7.84018219	7.85960932	7.71482902	7.75246492	7.78580723	7.71264623	7.77976784	7.88188097	7.79204855	7.83675595	7.73181591	7.8708452
ENSG00000135476|ENSP00000257934|pS1508|SFEILRGsDGEDSAS|1	ESPL1_pS1508	ENSG00000135476	ESPL1	extra spindle pole bodies like 1, separase	9700	9606	S	79.96633	p	SFEILRGsDGEDSAS	ENSP00000257934	1508	2120	primary	ENSP00000257934	1508	0.0323387	0.572165	0.958449	0.242479	0.00953947	0.795973	0.959357	0.076596	0.189569	0.406724	0.722232	0.0509297	0.179759	0.472566	0.109438	0.0670556	0.243507	1.17357	0.00917328	0.803626	0.907914	0.0328415	0.566259	0.998395	-0.0417564	0.26688	0.807985	0.0770988	0.186814	0.591498	-0.000366191	0.992072	0.997002	0.0442573	0.441241	0.741432	0.0413902	0.270933	0.562095	9.12944868	9.04943627	9.0953681	8.99717146	9.13399171	9.11070932	9.20435907	8.9517193	9.06026742	9.19717566	9.19099437	9.12937106	9.19192489	9.1028471	9.2912862	9.12311635
ENSG00000137843|ENSP00000453858|pS346|TGQLPGRsSPAGSPR|1	PAK6_pS346	ENSG00000137843	PAK6	p21 (RAC1) activated kinase 6	56924	9606	S	79.96633	p	TGQLPGRsSPAGSPR	ENSP00000453858	346	681	primary	ENSP00000409465, ENSP00000453858	346	-0.035664	0.557291	0.955718	0.253918	-0.108106	0.210586	0.6907	-0.0757937	0.219793	0.442607	0.657987	0.00940697	0.911007	0.966934	-0.116125	0.0670555	0.243507	1.17357	0.0552476	0.514402	0.730655	-0.0403311	0.507465	0.998395	0.0458406	0.587716	0.93636	-0.0804607	0.193844	0.599726	0.163354	0.0664379	0.249869	-0.0401296	0.509562	0.785481	0.117513	0.17547	0.458983	8.88565856	8.84298509	8.68660705	8.80347994	8.7749242	8.77268172	8.65294295	8.87552564	8.75803901	8.70993479	8.69605252	8.7515296	8.74627917	8.56738297	8.62080339	8.81976613
ENSG00000131016|ENSP00000384537|pS761|EGVSTWEsFKRLVTP|1	AKAP12_pS761	ENSG00000131016	AKAP12	A-kinase anchoring protein 12	9590	9606	S	79.96633	p	EGVSTWEsFKRLVTP	ENSP00000384537	761	1782	primary	ENSP00000346702, ENSP00000384537, ENSP00000352794	656, 761, 663	0.0709386	0.171103	0.884457	0.766741	0.00946855	0.61376	0.914162	0.0791994	0.128838	0.323388	0.889956	0.0281236	0.14603	0.427349	0.0969294	0.0670787	0.243561	1.17342	0.0379142	0.0561618	0.213936	0.01773	0.725903	0.998395	0.00979064	0.601856	0.940755	0.0259909	0.608005	0.864047	0.0284457	0.14177	0.382076	0.00826086	0.870075	0.949707	0.018655	0.325693	0.612182	10.77763678	10.84787825	10.79941523	10.80834643	10.82133608	10.98315522	10.87888523	10.83365448	10.92427419	10.76900997	11.0117133	10.84507701	10.9150421	10.93574557	10.96024056	10.80996624
ENSG00000040341|ENSP00000428756|pS440|GTTLGYLsPKDMNQP|1	STAU2_pS440	ENSG00000040341	STAU2	staufen double-stranded RNA binding protein 2	27067	9606	S	79.96633	p	GTTLGYLsPKDMNQP	ENSP00000428756	440	570	primary	ENSP00000428476, ENSP00000429973, ENSP00000348026, ENSP00000428456, ENSP00000431111, ENSP00000428741, ENSP00000429173, ENSP00000428756, ENSP00000430907	420, 440, 268, 336, 402, 408, 220	-0.0651651	0.476866	0.939948	0.321603	-0.0226793	0.316907	0.777216	-0.313972	0.00249898	0.0311045	2.60224	-0.0052376	0.814397	0.928185	-0.17461	0.0671287	0.243579	1.17309	-0.00395113	0.859379	0.934348	0.139362	0.137464	0.998395	0.00128647	0.953979	0.992314	-0.109445	0.238018	0.642021	0.0187282	0.406127	0.664466	-0.248807	0.0123814	0.191112	0.0174417	0.438453	0.698009	7.58121468	7.49487002	7.36011089	7.39833758	7.50327975	7.49056714	7.13701087	7.44301518	7.1904927	7.16434487	7.05672875	7.1670775	7.24847141	7.13196566	7.19878709	7.55686724
ENSG00000196504|ENSP00000444656|pS396|PKKEEEEsQPAKKTY|1	PRPF40A_pS396	ENSG00000196504	PRPF40A	pre-mRNA processing factor 40 homolog A	55660	9606	S	79.96633	p	PKKEEEEsQPAKKTY	ENSP00000444656	396	972	primary	ENSP00000512591, ENSP00000513921, ENSP00000513920, ENSP00000386458, ENSP00000444656, ENSP00000512592	418, 354, 396, 339, 381	0.0455524	0.575229	0.958718	0.240159	-0.0146738	0.5512	0.886431	0.245107	0.00648011	0.052774	2.18842	-0.00323994	0.894734	0.962347	0.155351	0.0671387	0.243579	1.17303	0.00201459	0.934417	0.968955	-0.0897564	0.275406	0.998395	0.00525453	0.830164	0.979495	0.109798	0.185601	0.591279	0.0166884	0.498633	0.735486	0.199555	0.0221094	0.236718	0.0114339	0.641622	0.830873	6.98441096	6.85323016	6.66661152	6.76860448	6.84537573	6.76855716	6.99786358	6.84327026	7.01546924	7.06336846	7.1429151	7.03153282	7.00792562	7.09803071	7.04655777	6.74174581
ENSG00000138160|ENSP00000260731|pT923|DLKLDIPtGTTPQRK|1	KIF11_pT923	ENSG00000138160	KIF11	kinesin family member 11	3832	9606	T	79.96633	p	DLKLDIPtGTTPQRK	ENSP00000260731	923	1056	primary	ENSP00000260731, ENSP00000503394	923, 854	-0.0766028	0.148994	0.884457	0.826832	-0.00175046	0.926762	0.987018	-0.151319	0.00797259	0.0600064	2.0984	-0.0319607	0.107805	0.368835	-0.0989685	0.0671	0.243579	1.17328	-0.0171257	0.374614	0.617068	0.0523508	0.316658	0.998395	0.014835	0.440379	0.891875	-0.0223657	0.665227	0.890408	-0.0153752	0.424244	0.676813	-0.0747165	0.158695	0.48267	-0.0302102	0.126862	0.388593	9.68824448	9.56331198	9.56094551	9.51998812	9.55519483	9.49482466	9.40943158	9.56662802	9.42179071	9.36742723	9.51794523	9.42004974	9.47648486	9.48669642	9.39641391	9.57702103
ENSG00000168310|ENSP00000377218|pS333|PDRETRAsVIKKTSD|1	IRF2_pS333	ENSG00000168310	IRF2	interferon regulatory factor 2	3660	9606	S	79.96633	p	PDRETRAsVIKKTSD	ENSP00000377218	333	349	primary	ENSP00000512924, ENSP00000377218, ENSP00000421927, ENSP00000423074	368, 331, 333, 278	0.0723454	0.338201	0.915156	0.470825	0.0485667	0.261658	0.733972	0.185832	0.020914	0.108358	1.67956	-0.0123171	0.771635	0.908604	0.143132	0.0671647	0.243579	1.17286	-0.0189795	0.655316	0.823318	-0.0426997	0.568698	0.998395	-0.00666245	0.87513	0.982851	0.0707866	0.348454	0.728905	-0.0675462	0.125266	0.354816	0.113486	0.139975	0.458049	-0.0608838	0.164095	0.446613	6.47270282	6.27438358	6.20532634	6.32289189	6.4436377	6.42954903	6.26805428	6.42344503	6.33987341	6.56894969	6.53803636	6.57177186	6.37341394	6.41209405	6.47936517	6.58295929
ENSG00000114302|ENSP00000265563|pS78|VADAKGDsESEEDED|1	PRKAR2A_pS78	ENSG00000114302	PRKAR2A	protein kinase cAMP-dependent type II regulatory subunit alpha	5576	9606	S	79.96633	p	VADAKGDsESEEDED	ENSP00000265563	78	404	primary	ENSP00000265563, ENSP00000296446	78	0.0164769	0.640133	0.966168	0.19373	-0.0169312	0.333029	0.785974	0.0582554	0.109738	0.293467	0.959643	0.0298946	0.0972486	0.350275	0.0674504	0.0671104	0.243579	1.17321	0.00949629	0.583241	0.778029	0.009195	0.793751	0.998395	-0.0203984	0.246669	0.793641	0.0509735	0.158312	0.559646	0.0264275	0.138914	0.377397	0.0417785	0.243371	0.585055	0.0468258	0.0140574	0.126275	15.88302097	15.80349999	15.84982629	15.83248881	15.84010213	15.80810546	15.91254722	15.87398893	15.95552419	15.84243914	15.93800027	15.86589418	15.96074233	15.92858379	15.91915744	15.83015422
ENSG00000079616|ENSP00000160827|pS421|EPMAAPAsASQKLSP|1	KIF22_pS421	ENSG00000079616	KIF22	kinesin family member 22	3835	9606	S	79.96633	p	EPMAAPAsASQKLSP	ENSP00000160827	421	665	primary	ENSP00000160827, ENSP00000456165, ENSP00000509175, ENSP00000383562, ENSP00000509285	353, 421, 405	-0.0838223	0.308593	0.9111	0.510613	0.08218	0.234133	0.711817	-0.120874	0.148026	0.352107	0.829662	0.0628258	0.358453	0.654042	-0.155731	0.0671649	0.243579	1.17286	0.0733182	0.286226	0.533945	-0.0348571	0.668298	0.998395	0.0104924	0.876455	0.982949	-0.0719086	0.380622	0.747382	-0.00886177	0.895523	0.961049	-0.0370515	0.648887	0.857353	-0.0193542	0.7745	0.895354	6.67065154	6.65637633	6.77257504	6.86254437	6.60086352	6.8277828	6.4963007	6.70191103	6.57056487	6.54265009	6.72670357	6.6387337	6.48344212	6.53881556	6.53294723	6.78401875
ENSG00000079616|ENSP00000160827|pS427|ASASQKLsPLQKLSS|1	KIF22_pS427	ENSG00000079616	KIF22	kinesin family member 22	3835	9606	S	79.96633	p	ASASQKLsPLQKLSS	ENSP00000160827	427	665	primary	ENSP00000383562, ENSP00000509285, ENSP00000160827, ENSP00000456165, ENSP00000509175	411, 427, 359	-0.0838223	0.308593	0.9111	0.510613	0.08218	0.234133	0.711817	-0.120874	0.148026	0.352107	0.829662	0.0628258	0.358453	0.654042	-0.155731	0.0671649	0.243579	1.17286	0.0733182	0.286226	0.533945	-0.0348571	0.668298	0.998395	0.0104924	0.876455	0.982949	-0.0719086	0.380622	0.747382	-0.00886177	0.895523	0.961049	-0.0370515	0.648887	0.857353	-0.0193542	0.7745	0.895354	6.67065154	6.65637633	6.77257504	6.86254437	6.60086352	6.8277828	6.4963007	6.70191103	6.57056487	6.54265009	6.72670357	6.6387337	6.48344212	6.53881556	6.53294723	6.78401875
ENSG00000070950|ENSP00000264926|pS471|DLQDTEIsPRQNRRT|1	RAD18_pS471	ENSG00000070950	RAD18	RAD18 E3 ubiquitin protein ligase	56852	9606	S	79.96633	p	DLQDTEIsPRQNRRT	ENSP00000264926	471	495	primary	ENSP00000264926	471	-0.0308031	0.609821	0.962423	0.214798	-0.0278193	0.299164	0.767437	-0.0260178	0.666108	0.812177	0.176455	-0.115675	0.000408319	0.0159097	-0.115439	0.0671657	0.243579	1.17285	-0.110769	0.000602792	0.0133632	-0.0894217	0.148772	0.998395	0.00490552	0.852254	0.982274	-0.0846363	0.170494	0.575722	-0.08295	0.00566663	0.0605126	0.00478535	0.936585	0.97482	-0.0878555	0.00381474	0.0624697	11.41555684	11.54166131	11.33884194	11.47206735	11.41962977	11.42122279	11.42804226	11.37602003	11.38836555	11.32550037	11.41462119	11.53556915	11.34471889	11.23053165	11.21516555	11.5159534
ENSG00000070950|ENSP00000264926|pT468|HKNDLQDtEISPRQN|1	RAD18_pT468	ENSG00000070950	RAD18	RAD18 E3 ubiquitin protein ligase	56852	9606	T	79.96633	p	HKNDLQDtEISPRQN	ENSP00000264926	468	495	primary	ENSP00000264926	468	-0.0308031	0.609821	0.962423	0.214798	-0.0278193	0.299164	0.767437	-0.0260178	0.666108	0.812177	0.176455	-0.115675	0.000408319	0.0159097	-0.115439	0.0671657	0.243579	1.17285	-0.110769	0.000602792	0.0133632	-0.0894217	0.148772	0.998395	0.00490552	0.852254	0.982274	-0.0846363	0.170494	0.575722	-0.08295	0.00566663	0.0605126	0.00478535	0.936585	0.97482	-0.0878555	0.00381474	0.0624697	11.41555684	11.54166131	11.33884194	11.47206735	11.41962977	11.42122279	11.42804226	11.37602003	11.38836555	11.32550037	11.41462119	11.53556915	11.34471889	11.23053165	11.21516555	11.5159534
ENSG00000105355|ENSP00000221957|pS91|KLEPQIAsASEYAHR|1	PLIN3_pS91	ENSG00000105355	PLIN3	perilipin 3	10226	9606	S	79.96633	p	KLEPQIAsASEYAHR	ENSP00000221957	91	434	primary	ENSP00000221957, ENSP00000465596, ENSP00000467803	91	0.0240792	0.716093	0.973883	0.145031	0.0271199	0.201285	0.684933	-0.0184664	0.780151	0.885593	0.107821	0.035194	0.103061	0.361098	0.126866	0.0671061	0.243579	1.17324	0.0331335	0.12308	0.331502	0.145333	0.0384919	0.998395	-0.00206048	0.920564	0.988871	0.102787	0.131932	0.529695	0.00601365	0.771284	0.901922	-0.0425455	0.522097	0.791167	0.00807413	0.696635	0.860321	6.73882045	6.93600965	6.63578193	6.67809244	6.69530351	6.76330947	6.85039963	6.77600847	6.78286047	6.68119393	6.728613	6.72217154	6.87009305	6.89732536	6.77678372	6.95196803
ENSG00000129245|ENSP00000250113|pS410|GSDKAGYsTDESSSS|1	FXR2_pS410	ENSG00000129245	FXR2	FMR1 autosomal homolog 2	9513	9606	S	79.96633	p	GSDKAGYsTDESSSS	ENSP00000250113	410	673	primary	ENSP00000250113, ENSP00000516064	410, 483	0.0175395	0.760539	0.979401	0.118878	0.0106647	0.646335	0.923593	-0.00428644	0.940554	0.97018	0.0266162	0.0219371	0.350479	0.648246	0.110289	0.0672077	0.243641	1.17258	0.0341178	0.154315	0.37514	0.114576	0.0581099	0.998395	0.0121807	0.600599	0.940755	0.0927498	0.118878	0.509413	0.0234531	0.319156	0.589767	-0.0218259	0.704697	0.884038	0.0112724	0.627812	0.821508	8.93683667	8.85212985	8.84500441	8.88418342	8.79597078	8.85378804	9.08973587	8.84881755	8.92170889	8.84337892	8.84597483	8.88994594	9.09824134	8.982332	8.95091371	8.92782435
ENSG00000129245|ENSP00000250113|pS414|AGYSTDEsSSSSLHA|1	FXR2_pS414	ENSG00000129245	FXR2	FMR1 autosomal homolog 2	9513	9606	S	79.96633	p	AGYSTDEsSSSSLHA	ENSP00000250113	414	673	primary	ENSP00000516064, ENSP00000250113	414, 487	0.0175395	0.760539	0.979401	0.118878	0.0106647	0.646335	0.923593	-0.00428644	0.940554	0.97018	0.0266162	0.0219371	0.350479	0.648246	0.110289	0.0672077	0.243641	1.17258	0.0341178	0.154315	0.37514	0.114576	0.0581099	0.998395	0.0121807	0.600599	0.940755	0.0927498	0.118878	0.509413	0.0234531	0.319156	0.589767	-0.0218259	0.704697	0.884038	0.0112724	0.627812	0.821508	8.93683667	8.85212985	8.84500441	8.88418342	8.79597078	8.85378804	9.08973587	8.84881755	8.92170889	8.84337892	8.84597483	8.88994594	9.09824134	8.982332	8.95091371	8.92782435
ENSG00000129245|ENSP00000250113|pT411|SDKAGYStDESSSSS|1	FXR2_pT411	ENSG00000129245	FXR2	FMR1 autosomal homolog 2	9513	9606	T	79.96633	p	SDKAGYStDESSSSS	ENSP00000250113	411	673	primary	ENSP00000250113, ENSP00000516064	411, 484	0.0175395	0.760539	0.979401	0.118878	0.0106647	0.646335	0.923593	-0.00428644	0.940554	0.97018	0.0266162	0.0219371	0.350479	0.648246	0.110289	0.0672077	0.243641	1.17258	0.0341178	0.154315	0.37514	0.114576	0.0581099	0.998395	0.0121807	0.600599	0.940755	0.0927498	0.118878	0.509413	0.0234531	0.319156	0.589767	-0.0218259	0.704697	0.884038	0.0112724	0.627812	0.821508	8.93683667	8.85212985	8.84500441	8.88418342	8.79597078	8.85378804	9.08973587	8.84881755	8.92170889	8.84337892	8.84597483	8.88994594	9.09824134	8.982332	8.95091371	8.92782435
ENSG00000088970|ENSP00000479542|pS317|EVEEKRAsPPVSPIP|1	KIZ_pS317	ENSG00000088970	KIZ	kizuna centrosomal protein	55857	9606	S	79.96633	p	EVEEKRAsPPVSPIP	ENSP00000479542	317	673	primary	ENSP00000480612, ENSP00000478019, ENSP00000479542, ENSP00000484706	184, 268, 317, 214	0.0277696	0.750608	0.97736	0.124587	0.144292	0.0413065	0.424351	0.0411296	0.638379	0.795384	0.194921	0.128203	0.0661575	0.288755	0.167388	0.0672544	0.243781	1.17228	0.148199	0.0367454	0.165824	0.126259	0.159288	0.998395	0.019996	0.762134	0.968527	0.139619	0.121789	0.514222	0.0039068	0.952775	0.981282	0.01336	0.878337	0.953547	-0.0160892	0.807486	0.915158	4.99783707	5.22993839	5.12410057	5.21500828	5.1982276	5.16218613	5.22152234	5.09602649	5.3443122	4.98679605	5.23153951	5.16875496	5.45801373	5.30006864	5.31652683	5.16182847
ENSG00000167978|ENSP00000301740|pS746|RRSRSNSsPEMKKSR|1	SRRM2_pS746	ENSG00000167978	SRRM2	serine/arginine repetitive matrix 2	23524	9606	S	79.96633	p	RRSRSNSsPEMKKSR	ENSP00000301740	746	2752	primary	ENSP00000301740	746	0.0572147	0.475056	0.939948	0.323255	0.0036336	0.833779	0.96825	0.193934	0.0234774	0.116853	1.62935	0.00334793	0.846662	0.94217	0.15258	0.0673431	0.244073	1.17171	-0.00352113	0.838845	0.924933	-0.0413547	0.604434	0.998395	-0.00686906	0.692113	0.959423	0.0953651	0.239608	0.643055	-0.00715473	0.68007	0.854696	0.13672	0.0981847	0.401193	-0.000285667	0.986827	0.993246	9.16782154	9.10430623	9.24640132	9.12839499	9.32224611	9.03422094	9.29325739	9.22605837	9.37838195	9.24070665	9.54137935	9.26219404	9.24150474	9.23023245	9.24325151	9.54225466
ENSG00000171320|ENSP00000306999|pS512|SEPIGPEsPSSTECP|1	ESCO2_pS512	ENSG00000171320	ESCO2	establishment of sister chromatid cohesion N-acetyltransferase 2	157570	9606	S	79.96633	p	SEPIGPEsPSSTECP	ENSP00000306999	512	601	primary	ENSP00000306999, ENSP00000380563	512, 160	0.0664274	0.297995	0.91083	0.525791	0.0601378	0.176037	0.658874	0.141837	0.0342502	0.146028	1.46534	-0.198552	0.000264192	0.0114503	0.120563	0.067363	0.244085	1.17158	-0.155421	0.00216253	0.0303729	-0.0212741	0.735472	0.998395	0.043131	0.324924	0.838792	0.0541359	0.393983	0.756233	-0.215559	0.000118195	0.00541187	0.07541	0.2394	0.581079	-0.25869	1.67951e-05	0.00166357	8.80554247	8.90326161	8.84785201	8.79012742	8.9366103	8.86101506	8.9150494	8.89981832	8.98752893	8.80104066	9.20705459	8.91850908	8.93247453	9.00660699	8.94276523	8.94718993
ENSG00000109805|ENSP00000251496|pT670|KTLHCEGtEINSDDE|1	NCAPG_pT670	ENSG00000109805	NCAPG	non-SMC condensin I complex subunit G	64151	9606	T	79.96633	p	KTLHCEGtEINSDDE	ENSP00000251496	670	1015	primary	ENSP00000251496	670	0.0369466	0.288553	0.910708	0.539775	0.0150733	0.348272	0.799847	0.0473683	0.177815	0.391743	0.750031	0.000618697	0.968844	0.988186	0.0657198	0.0673559	0.244085	1.17162	0.00809128	0.610995	0.795183	0.0183515	0.593758	0.998395	0.00747258	0.638319	0.948956	0.0287731	0.405652	0.761893	-0.00698201	0.660377	0.842239	0.0104216	0.761338	0.90892	-0.0144546	0.36787	0.644851	13.33251977	13.25572921	13.22052937	13.24287504	13.30241406	13.30623252	13.33779801	13.25299532	13.31087759	13.29100905	13.34382431	13.29541551	13.3322738	13.38213234	13.35378786	13.2463384
ENSG00000166801|ENSP00000501952|pS12|KQRSRKHsVNEKCNM|1	FAM111A_pS12	ENSG00000166801	FAM111A	FAM111 trypsin like peptidase A	63901	9606	S	79.96633	p	KQRSRKHsVNEKCNM	ENSP00000501952	12	611	primary	ENSP00000501952	12	0.0426492	0.501524	0.945471	0.299708	0.0273183	0.293326	0.759871	0.11517	0.0802431	0.244748	1.09559	-0.0470484	0.0798745	0.318091	0.120907	0.0674091	0.244222	1.17128	-0.0844791	0.0040507	0.0442297	0.00573677	0.927521	0.998395	-0.0374307	0.156102	0.730037	0.0782578	0.224131	0.628533	-0.111797	0.000421198	0.0126974	0.072521	0.2586	0.599162	-0.0743666	0.00936568	0.101006	7.71115673	7.82656331	7.51584822	7.69419895	7.78523248	7.7717589	7.69609715	7.66527538	7.7164944	7.79706418	7.9085598	7.78632963	7.87235904	7.73895485	7.84148665	7.77859457
ENSG00000106477|ENSP00000223208|pS332|SRLNQANsSGRESKV|1	CEP41_pS332	ENSG00000106477	CEP41	centrosomal protein 41	95681	9606	S	79.96633	p	SRLNQANsSGRESKV	ENSP00000223208	332	373	primary	ENSP00000502483, ENSP00000223208, ENSP00000502385, ENSP00000445888, ENSP00000501731, ENSP00000501563, ENSP00000502312, ENSP00000501717, ENSP00000501597	129, 329, 332, 271, 335, 347, 316, 319	0.0344773	0.593814	0.96086	0.226349	-0.0111323	0.782064	0.956188	0.0964968	0.145743	0.348647	0.836413	-0.0197523	0.624472	0.829286	0.123444	0.0674446	0.244291	1.17105	-0.0974026	0.0257793	0.137417	0.0269472	0.67633	0.998395	-0.0776503	0.0676159	0.589756	0.0889667	0.177994	0.583687	-0.0862703	0.0447641	0.202765	0.0620195	0.341565	0.670905	-0.00862003	0.830306	0.92588	7.61493967	7.5443657	7.61400008	7.78297928	7.5960844	7.59607418	7.83600662	7.66602866	7.78192015	7.75134072	7.7388311	7.67017987	7.79909665	7.7759359	7.82655024	7.64847778
ENSG00000106477|ENSP00000342738|pS263|GRLNQANsSGRESKV|4	CEP41_pS263	ENSG00000106477	CEP41	centrosomal protein 41	95681	9606	S	79.96633	p	GRLNQANsSGRESKV	ENSP00000342738	263	304	not primary or secondary, multiple choices, returning longest	ENSP00000502478, ENSP00000342738, ENSP00000501735	244, 260, 263	0.0344773	0.593814	0.96086	0.226349	-0.0111323	0.782064	0.956188	0.0964968	0.145743	0.348647	0.836413	-0.0197523	0.624472	0.829286	0.123444	0.0674446	0.244291	1.17105	-0.0974026	0.0257793	0.137417	0.0269472	0.67633	0.998395	-0.0776503	0.0676159	0.589756	0.0889667	0.177994	0.583687	-0.0862703	0.0447641	0.202765	0.0620195	0.341565	0.670905	-0.00862003	0.830306	0.92588	7.61493967	7.5443657	7.61400008	7.78297928	7.5960844	7.59607418	7.83600662	7.66602866	7.78192015	7.75134072	7.7388311	7.67017987	7.79909665	7.7759359	7.82655024	7.64847778
ENSG00000168264|ENSP00000355568|pT394|LKIPMTPtSSFVSPP|1	IRF2BP2_pT394	ENSG00000168264	IRF2BP2	interferon regulatory factor 2 binding protein 2	359948	9606	T	79.96633	p	LKIPMTPtSSFVSPP	ENSP00000355568	394	587	primary	ENSP00000355568, ENSP00000355569	394, 378	-0.084084	0.108773	0.864828	0.963479	0.101376	0.0223419	0.347086	-0.0936537	0.0764188	0.237731	1.1168	0.0293251	0.474386	0.737132	-0.096902	0.0675476	0.24463	1.17039	0.0582676	0.164999	0.390739	-0.00324834	0.948784	0.998395	0.0289425	0.480076	0.902067	-0.012818	0.800069	0.942396	-0.0431088	0.297545	0.568931	-0.00956968	0.849973	0.943969	-0.0720514	0.0909583	0.330392	9.36945682	9.34161721	9.5036053	9.4269336	9.38058453	9.40002638	9.24708904	9.27757702	9.38529448	9.22100586	9.29568122	9.36501669	9.37658691	9.27923189	9.31104868	9.2871374
ENSG00000040341|ENSP00000428756|pS416|PKGILHLsPDVYQEM|1	STAU2_pS416	ENSG00000040341	STAU2	staufen double-stranded RNA binding protein 2	27067	9606	S	79.96633	p	PKGILHLsPDVYQEM	ENSP00000428756	416	570	primary	ENSP00000428741, ENSP00000429173, ENSP00000428756, ENSP00000430907, ENSP00000428476, ENSP00000431111, ENSP00000429973, ENSP00000348026, ENSP00000428456	416, 384, 196, 396, 244, 312, 378	-0.0481954	0.314223	0.91346	0.502762	-0.0226793	0.316907	0.777216	-0.0329661	0.487977	0.693211	0.311601	-0.0052376	0.814397	0.928185	-0.0904779	0.0675548	0.24463	1.17034	-0.00395113	0.859379	0.934348	-0.0575117	0.232482	0.998395	0.00128647	0.953979	0.992314	-0.0422824	0.375749	0.744602	0.0187282	0.406127	0.664466	0.0152293	0.747393	0.905549	0.0174417	0.438453	0.698009	9.20877619	9.25526865	9.08935123	9.16336749	9.16958453	9.05216746	9.16423163	9.13799814	9.09479819	9.10578681	9.21245463	9.17185947	9.08235053	9.05763648	9.16545593	9.04940918
ENSG00000170776|ENSP00000378026|pT953|TLQEEQRtPPPGQDT|1	AKAP13_pT953	ENSG00000170776	AKAP13	A-kinase anchoring protein 13	11214	9606	T	79.96633	p	TLQEEQRtPPPGQDT	ENSP00000378026	953	2813	primary	ENSP00000378026, ENSP00000354718	953	0.0314206	0.678226	0.972002	0.168625	0.00617622	0.769045	0.954528	0.130609	0.0963743	0.270162	1.01604	0.00853176	0.68541	0.861823	0.144762	0.0675877	0.24472	1.17013	0.0135501	0.521672	0.735706	0.0141531	0.851474	0.998395	0.00501835	0.811345	0.978061	0.113341	0.145351	0.544235	0.00737389	0.726074	0.879019	0.0991881	0.199526	0.536957	0.00235553	0.910729	0.963327	8.85178857	8.89042233	8.89437398	8.84740827	8.99397136	8.83716605	9.05856886	8.71996922	8.94174529	8.98432198	9.14112582	8.93923483	9.09562321	9.18344155	8.89225965	8.89171605
ENSG00000132122|ENSP00000360913|pS424|CRDSAYDsDPEYSSC|1	SPATA6_pS424	ENSG00000132122	SPATA6	spermatogenesis associated 6	54558	9606	S	79.96633	p	CRDSAYDsDPEYSSC	ENSP00000360913	424	488	primary	ENSP00000379502, ENSP00000360909, ENSP00000360913	408, 410, 424	-0.0686236	0.180041	0.887326	0.744629	0.0278095	0.533625	0.877606	0.0214215	0.668598	0.813974	0.174835	0.0413429	0.358361	0.654036	-0.0956221	0.0676217	0.244813	1.16991	0.050605	0.264083	0.510792	-0.117044	0.0284956	0.998395	0.00926214	0.834843	0.981381	-0.0269985	0.590082	0.855679	0.0227956	0.609135	0.811268	0.0900451	0.0837137	0.373624	0.0135334	0.760825	0.89091	10.12732794	10.221172	10.09056043	10.1561903	10.06185378	10.05263335	10.19142847	10.01484061	10.03592445	10.18993248	10.26891713	10.18616245	10.04830772	10.08422191	10.06510786	10.01512487
ENSG00000161036|ENSP00000292616|pS253|KRACASPsAQVEGSP|1	LRWD1_pS253	ENSG00000161036	LRWD1	leucine rich repeats and WD repeat domain containing 1	222229	9606	S	79.96633	p	KRACASPsAQVEGSP	ENSP00000292616	253	647	primary	ENSP00000292616	253	-0.0160545	0.702185	0.973574	0.153548	-0.0213814	0.369399	0.809167	0.0724818	0.0961706	0.269795	1.01696	-0.011954	0.612586	0.822372	0.0802481	0.0676955	0.24505	1.16944	0.00782979	0.739533	0.87236	0.0077663	0.853026	0.998395	0.0197838	0.405362	0.875647	0.0963026	0.0313917	0.352797	0.0292112	0.225179	0.491193	0.0885363	0.0458257	0.296461	0.0094274	0.689167	0.85624	11.43372776	11.47672579	11.40143594	11.3896531	11.34750713	11.3952565	11.52307628	11.3714845	11.46155834	11.50843518	11.50990544	11.51157064	11.58941182	11.52585556	11.47829117	11.42897626
ENSG00000180357|ENSP00000316527|pS467|SKRVRTNsMGSATGP|1	ZNF609_pS467	ENSG00000180357	ZNF609	zinc finger protein 609	23060	9606	S	79.96633	p	SKRVRTNsMGSATGP	ENSP00000316527	467	1411	primary	ENSP00000316527	467	0.0559412	0.396305	0.923885	0.40197	0.0318067	0.349653	0.799847	0.126507	0.0649046	0.213487	1.18772	-0.0152666	0.649922	0.843046	0.125075	0.0677198	0.245108	1.16928	0.0554593	0.112564	0.313353	-0.00143206	0.9825	0.999204	0.0707259	0.0480855	0.541492	0.0691338	0.297024	0.688727	0.0236526	0.483982	0.725072	0.0705659	0.287432	0.625856	-0.0470734	0.173242	0.455748	11.34225601	11.30272546	11.16888299	11.39934515	11.28164265	11.26744972	11.56510708	11.32277503	11.5550963	11.47111906	11.31685248	11.37617023	11.43087274	11.38321208	11.49673099	11.40269402
ENSG00000273559|ENSP00000478070|pS316|RETGQTRsPSPKKEV|1	CWC25_pS316	ENSG00000273559	CWC25	CWC25 spliceosome associated protein homolog	54883	9606	S	79.96633	p	RETGQTRsPSPKKEV	ENSP00000478070	316	425	primary	ENSP00000478070	316	0.0957892	0.137427	0.884457	0.861928	-0.0193913	0.479923	0.86097	-0.068079	0.283893	0.512297	0.546845	-0.126375	0.000244647	0.0107456	-0.119692	0.0677808	0.245269	1.16889	-0.137089	0.000109823	0.00419706	-0.0516125	0.413415	0.998395	-0.0107144	0.694659	0.959938	-0.215481	0.00252541	0.219008	-0.117698	0.000473732	0.0136174	-0.163868	0.0158535	0.208805	-0.106984	0.00108404	0.0305895	9.47011811	9.19932578	9.40776981	9.37680451	9.57137292	9.3969542	9.43141228	9.43743574	9.35142147	9.38428282	9.19929998	9.24669802	9.23141089	9.17275957	9.20257265	9.36850908
ENSG00000273559|ENSP00000478070|pS318|TGQTRSPsPKKEVYQ|1	CWC25_pS318	ENSG00000273559	CWC25	CWC25 spliceosome associated protein homolog	54883	9606	S	79.96633	p	TGQTRSPsPKKEVYQ	ENSP00000478070	318	425	primary	ENSP00000478070	318	0.0957892	0.137427	0.884457	0.861928	-0.0193913	0.479923	0.86097	-0.068079	0.283893	0.512297	0.546845	-0.126375	0.000244647	0.0107456	-0.119692	0.0677808	0.245269	1.16889	-0.137089	0.000109823	0.00419706	-0.0516125	0.413415	0.998395	-0.0107144	0.694659	0.959938	-0.215481	0.00252541	0.219008	-0.117698	0.000473732	0.0136174	-0.163868	0.0158535	0.208805	-0.106984	0.00108404	0.0305895	9.47011811	9.19932578	9.40776981	9.37680451	9.57137292	9.3969542	9.43141228	9.43743574	9.35142147	9.38428282	9.19929998	9.24669802	9.23141089	9.17275957	9.20257265	9.36850908
ENSG00000141568|ENSP00000335677|pS392|SGAQTPEsLSREGSP|1	FOXK2_pS392	ENSG00000141568	FOXK2	forkhead box K2	3607	9606	S	79.96633	p	SGAQTPEsLSREGSP	ENSP00000335677	392	660	primary	ENSP00000335677	392	0.359906	0.00160903	0.66434	2.79344	-0.0272684	0.210131	0.6907	0.490639	8.05222e-05	0.00803487	4.09408	0.0200097	0.35216	0.64952	0.189035	0.0677961	0.245294	1.1688	0.00584731	0.782981	0.899136	-0.301604	0.00611481	0.998395	-0.0141624	0.507233	0.913817	-0.170872	0.0960569	0.479525	0.0331157	0.132465	0.366162	0.130733	0.195908	0.533633	0.0472782	0.0379927	0.212317	6.46556327	6.40109187	6.27269193	6.3646977	6.63466619	6.73706453	6.730058	6.84188093	6.90583576	6.73081651	7.08701011	6.74293771	6.40589041	6.69147666	6.34761321	6.81520292
ENSG00000120802|ENSP00000266732|pS292|DRCLEKSsSSSSQPE|2	TMPO_pS292	ENSG00000120802	TMPO	thymopoietin	7112	9606	S	79.96633	p	DRCLEKSsSSSSQPE	ENSP00000266732	292	694	secondary	ENSP00000266732	292	-0.00716386	0.891476	0.991711	0.0498902	-0.00665926	0.716863	0.942112	0.064229	0.230455	0.45327	0.637413	0.00130824	0.943085	0.977311	0.10046	0.0678797	0.245477	1.16826	0.0536272	0.00910033	0.073737	0.0362308	0.492908	0.998395	0.052319	0.0105715	0.323714	0.107624	0.0519461	0.40276	0.0602865	0.00421777	0.050359	0.0713929	0.184546	0.518801	0.00796751	0.664653	0.843635	7.835681	8.00964936	7.96757159	7.9145865	7.89106694	7.88546457	7.97212189	7.95017964	7.99385824	7.93930144	8.09374778	7.95749702	8.01600973	7.99019649	8.12566145	7.99745999
ENSG00000120802|ENSP00000266732|pS295|LEKSSSSsSQPEHSA|2	TMPO_pS295	ENSG00000120802	TMPO	thymopoietin	7112	9606	S	79.96633	p	LEKSSSSsSQPEHSA	ENSP00000266732	295	694	secondary	ENSP00000266732	295	-0.00716386	0.891476	0.991711	0.0498902	-0.00665926	0.716863	0.942112	0.064229	0.230455	0.45327	0.637413	0.00130824	0.943085	0.977311	0.10046	0.0678797	0.245477	1.16826	0.0536272	0.00910033	0.073737	0.0362308	0.492908	0.998395	0.052319	0.0105715	0.323714	0.107624	0.0519461	0.40276	0.0602865	0.00421777	0.050359	0.0713929	0.184546	0.518801	0.00796751	0.664653	0.843635	7.835681	8.00964936	7.96757159	7.9145865	7.89106694	7.88546457	7.97212189	7.95017964	7.99385824	7.93930144	8.09374778	7.95749702	8.01600973	7.99019649	8.12566145	7.99745999
ENSG00000120802|ENSP00000266732|pS306|EHSAMLVsTAASPSL|2	TMPO_pS306	ENSG00000120802	TMPO	thymopoietin	7112	9606	S	79.96633	p	EHSAMLVsTAASPSL	ENSP00000266732	306	694	secondary	ENSP00000266732	306	-0.00716386	0.891476	0.991711	0.0498902	-0.00665926	0.716863	0.942112	0.064229	0.230455	0.45327	0.637413	0.00130824	0.943085	0.977311	0.10046	0.0678797	0.245477	1.16826	0.0536272	0.00910033	0.073737	0.0362308	0.492908	0.998395	0.052319	0.0105715	0.323714	0.107624	0.0519461	0.40276	0.0602865	0.00421777	0.050359	0.0713929	0.184546	0.518801	0.00796751	0.664653	0.843635	7.835681	8.00964936	7.96757159	7.9145865	7.89106694	7.88546457	7.97212189	7.95017964	7.99385824	7.93930144	8.09374778	7.95749702	8.01600973	7.99019649	8.12566145	7.99745999
ENSG00000120802|ENSP00000266732|pS310|MLVSTAAsPSLIKET|2	TMPO_pS310	ENSG00000120802	TMPO	thymopoietin	7112	9606	S	79.96633	p	MLVSTAAsPSLIKET	ENSP00000266732	310	694	secondary	ENSP00000266732	310	-0.00716386	0.891476	0.991711	0.0498902	-0.00665926	0.716863	0.942112	0.064229	0.230455	0.45327	0.637413	0.00130824	0.943085	0.977311	0.10046	0.0678797	0.245477	1.16826	0.0536272	0.00910033	0.073737	0.0362308	0.492908	0.998395	0.052319	0.0105715	0.323714	0.107624	0.0519461	0.40276	0.0602865	0.00421777	0.050359	0.0713929	0.184546	0.518801	0.00796751	0.664653	0.843635	7.835681	8.00964936	7.96757159	7.9145865	7.89106694	7.88546457	7.97212189	7.95017964	7.99385824	7.93930144	8.09374778	7.95749702	8.01600973	7.99019649	8.12566145	7.99745999
ENSG00000227345|ENSP00000484285|pS291|QESCLGNsPPFEKES|1	PARG_pS291	ENSG00000227345	PARG	poly(ADP-ribose) glycohydrolase	8505	9606	S	79.96633	p	QESCLGNsPPFEKES	ENSP00000484285	291	976	primary	ENSP00000484285	291	-0.164194	0.0542474	0.857208	1.26562	-0.0137856	0.821498	0.964871	-0.215009	0.0147315	0.0872449	1.83175	0.0059026	0.922989	0.970338	-0.154876	0.0679303	0.2456	1.16794	-0.0237127	0.698416	0.8485	0.0601325	0.460755	0.998395	-0.0296153	0.628922	0.948956	0.00931785	0.908323	0.974587	-0.00992709	0.870885	0.951455	-0.0508147	0.532192	0.797109	0.0196882	0.747494	0.883361	9.50432251	9.58084815	9.37535238	9.62388431	9.24887314	9.53209202	9.35327709	9.29338807	9.35254832	9.34595567	9.12616858	9.39969902	9.19454456	9.4657659	9.28483595	9.51975531
ENSG00000227345|ENSP00000484285|pT282|PKNDNKLtRQESCLG|1	PARG_pT282	ENSG00000227345	PARG	poly(ADP-ribose) glycohydrolase	8505	9606	T	79.96633	p	PKNDNKLtRQESCLG	ENSP00000484285	282	976	primary	ENSP00000484285	282	-0.164194	0.0542474	0.857208	1.26562	-0.0137856	0.821498	0.964871	-0.215009	0.0147315	0.0872449	1.83175	0.0059026	0.922989	0.970338	-0.154876	0.0679303	0.2456	1.16794	-0.0237127	0.698416	0.8485	0.0601325	0.460755	0.998395	-0.0296153	0.628922	0.948956	0.00931785	0.908323	0.974587	-0.00992709	0.870885	0.951455	-0.0508147	0.532192	0.797109	0.0196882	0.747494	0.883361	9.50432251	9.58084815	9.37535238	9.62388431	9.24887314	9.53209202	9.35327709	9.29338807	9.35254832	9.34595567	9.12616858	9.39969902	9.19454456	9.4657659	9.28483595	9.51975531
ENSG00000114503|ENSP00000326806|pS130|RQYGRGRsGGQVRDE|1	NCBP2_pS130	ENSG00000114503	NCBP2	nuclear cap binding protein subunit 2	22916	9606	S	79.96633	p	RQYGRGRsGGQVRDE	ENSP00000326806	130	156	primary	ENSP00000326806, ENSP00000397619, ENSP00000413518, ENSP00000412785	112, 130, 60, 77	-0.0971891	0.286921	0.910708	0.542238	-0.0104776	0.649751	0.925047	-0.134074	0.147293	0.350983	0.831818	0.0155959	0.500816	0.755232	-0.171842	0.0679865	0.245773	1.16758	0.0100131	0.664215	0.828822	-0.0377682	0.674918	0.998395	-0.00558282	0.808356	0.977571	-0.0746528	0.410383	0.765537	0.0204907	0.378949	0.642196	-0.0368846	0.682068	0.871891	0.0260735	0.266538	0.558689	5.54598934	5.545726	5.54073667	5.62669128	5.42715127	5.63333621	5.34811553	5.46178407	5.29460716	5.46302508	5.53620869	5.42900778	5.21740853	5.3315266	5.37076101	5.65207988
ENSG00000167978|ENSP00000301740|pS2664|QALPKPAsPKKPPPG|1	SRRM2_pS2664	ENSG00000167978	SRRM2	serine/arginine repetitive matrix 2	23524	9606	S	79.96633	p	QALPKPAsPKKPPPG	ENSP00000301740	2664	2752	primary	ENSP00000301740	2664	-0.0773187	0.267344	0.910708	0.572929	0.0036336	0.833779	0.96825	-0.176767	0.0173264	0.0968111	1.76129	0.00334793	0.846662	0.94217	-0.131057	0.0680136	0.245791	1.1674	-0.00352113	0.838845	0.924933	0.0457098	0.5073	0.998395	-0.00686906	0.692113	0.959423	-0.0537385	0.436739	0.779757	-0.00715473	0.68007	0.854696	-0.0994483	0.158122	0.481613	-0.000285667	0.986827	0.993246	6.00404418	6.14746152	6.1838473	6.04390737	5.92971421	6.08830656	5.99462053	6.05734419	5.86460645	5.86521345	5.89380125	6.04857123	5.84380665	5.99405147	6.00370628	6.01346721
ENSG00000084733|ENSP00000264710|pS187|NSENVDIsSGGGVTG|1	RAB10_pS187	ENSG00000084733	RAB10	RAB10, member RAS oncogene family	10890	9606	S	79.96633	p	NSENVDIsSGGGVTG	ENSP00000264710	187	200	primary	ENSP00000264710	187	0.147942	0.250653	0.905822	0.600926	-0.00607339	0.733707	0.945463	0.143212	0.265568	0.491491	0.575824	0.0136586	0.447662	0.72	0.242063	0.0680163	0.245791	1.16739	-0.00290273	0.870651	0.940531	0.0988513	0.437978	0.998395	-0.0165614	0.359301	0.858661	0.0941204	0.459857	0.793867	0.00317067	0.858843	0.947544	-0.00473085	0.970133	0.988353	0.019732	0.277437	0.566982	6.32786219	6.15031342	6.0515321	6.79734314	6.37064837	6.37865306	6.61264395	6.55687507	6.53647574	6.51082736	6.27921831	6.57337564	6.66731215	6.5920499	6.37573343	6.66020668
ENSG00000105726|ENSP00000349877|pS905|DSPTLSNsGIRATSR|1	ATP13A1_pS905	ENSG00000105726	ATP13A1	ATPase 13A1	57130	9606	S	79.96633	p	DSPTLSNsGIRATSR	ENSP00000349877	905	1204	primary	ENSP00000291503, ENSP00000349877	905, 787	0.0421124	0.402076	0.924584	0.395692	-0.00117268	0.957221	0.989619	-0.0142438	0.774974	0.882265	0.110713	0.0345723	0.128006	0.40134	-0.0951963	0.0680085	0.245791	1.16744	0.0411448	0.0742537	0.248203	-0.0809526	0.116159	0.998395	0.00657248	0.764017	0.968527	-0.137309	0.011753	0.276898	0.0423175	0.0671312	0.251697	-0.0563562	0.265741	0.606041	0.035745	0.116473	0.372972	10.00342059	9.77407377	9.86343082	9.92089295	9.9963278	9.86201497	9.93703783	9.93488716	9.81907645	9.91401089	9.8465961	9.92515962	9.73815605	9.77664383	9.78683466	9.87939822
ENSG00000184481|ENSP00000363377|pT32|QSRPRSCtWPLPRPE|1	FOXO4_pT32	ENSG00000184481	FOXO4	forkhead box O4	4303	9606	T	79.96633	p	QSRPRSCtWPLPRPE	ENSP00000363377	32	505	primary	ENSP00000342209, ENSP00000363377	32	-0.00111741	0.986889	0.99995	0.0057317				0.123178	0.0825355	0.248858	1.08336				0.130048	0.0680406	0.245849	1.16723				0.00686987	0.919537	0.998395				0.131166	0.06591	0.433825				0.124296	0.0800069	0.366757				7.05591874	7.03768338	7.19141953	7.10927692	7.02997684	7.07970364	7.20607797	7.07407049	7.1820276	7.31306726	7.24034901	7.15156781	7.32817246	7.28162012	7.27849005	7.02620853
ENSG00000076641|ENSP00000220597|pS50|EKKPRQHsGDHENLM|1	PAG1_pS50	ENSG00000076641	PAG1	phosphoprotein membrane anchor with glycosphingolipid microdomains 1	55824	9606	S	79.96633	p	EKKPRQHsGDHENLM	ENSP00000220597	50	432	primary	ENSP00000220597	50	0.0599698	0.283972	0.910708	0.546724	-0.0190024	0.548981	0.884768	0.115232	0.0477876	0.176808	1.32069	0.0338728	0.291391	0.596916	0.105335	0.0680606	0.245891	1.1671	0.0466181	0.152783	0.372629	-0.0098972	0.857462	0.998395	0.0127452	0.686765	0.958371	0.0453652	0.414497	0.767574	0.0656205	0.0507753	0.21799	0.0552624	0.322334	0.656715	0.0528752	0.108029	0.359492	9.13388796	9.26825873	8.97525304	9.20809144	9.16556684	9.19420843	9.28242842	9.18316661	9.3065522	9.15865624	9.28270774	9.29850381	9.26563321	9.24621123	9.24053186	9.25445487
ENSG00000173517|ENSP00000507603|pS854|SIKPVTPsPSKLVTS|1	PEAK1_pS854	ENSG00000173517	PEAK1	pseudopodium enriched atypical kinase 1	79834	9606	S	79.96633	p	SIKPVTPsPSKLVTS	ENSP00000507603	854	1746	primary	ENSP00000453924, ENSP00000507603	854	-0.120092	0.172164	0.884457	0.764057	-0.0240427	0.322662	0.779439	-0.228553	0.0143524	0.0856521	1.84307	-0.0226528	0.350577	0.648246	-0.163837	0.0681212	0.24602	1.16672	0.00165764	0.944762	0.973029	0.0647168	0.453654	0.998395	0.0243105	0.317473	0.837909	-0.0437448	0.610995	0.865177	0.0257004	0.291498	0.564785	-0.108462	0.215416	0.554173	0.00138989	0.953672	0.980126	6.85582757	6.97718435	6.76840787	6.87315694	6.79765203	6.77827232	6.55708462	6.86120013	6.43822901	6.68147103	6.67558161	6.76508112	6.54512097	6.67428676	6.71767557	6.88214666
ENSG00000173517|ENSP00000507603|pT852|DPSIKPVtPSPSKLV|1	PEAK1_pT852	ENSG00000173517	PEAK1	pseudopodium enriched atypical kinase 1	79834	9606	T	79.96633	p	DPSIKPVtPSPSKLV	ENSP00000507603	852	1746	primary	ENSP00000453924, ENSP00000507603	852	-0.120092	0.172164	0.884457	0.764057	-0.0240427	0.322662	0.779439	-0.228553	0.0143524	0.0856521	1.84307	-0.0226528	0.350577	0.648246	-0.163837	0.0681212	0.24602	1.16672	0.00165764	0.944762	0.973029	0.0647168	0.453654	0.998395	0.0243105	0.317473	0.837909	-0.0437448	0.610995	0.865177	0.0257004	0.291498	0.564785	-0.108462	0.215416	0.554173	0.00138989	0.953672	0.980126	6.85582757	6.97718435	6.76840787	6.87315694	6.79765203	6.77827232	6.55708462	6.86120013	6.43822901	6.68147103	6.67558161	6.76508112	6.54512097	6.67428676	6.71767557	6.88214666
ENSG00000107957|ENSP00000358789|pS724|DLKPRSAsDAGIRGT|1	SH3PXD2A_pS724	ENSG00000107957	SH3PXD2A	SH3 and PX domains 2A	9644	9606	S	79.96633	p	DLKPRSAsDAGIRGT	ENSP00000358789	724	1133	primary	ENSP00000348215, ENSP00000358789	696, 724	0.103632	0.0445548	0.832027	1.35111	0.0695821	0.422432	0.839302	0.0743265	0.139057	0.338321	0.856808	0.119073	0.178153	0.470257	0.0931566	0.0681187	0.24602	1.16673	0.203491	0.0286621	0.145445	0.0188301	0.699742	0.998395	0.0844175	0.332778	0.841084	-0.0104758	0.82987	0.951517	0.133908	0.132843	0.36665	-0.0293059	0.549519	0.806658	0.0494909	0.566282	0.783592	8.94801788	8.93682452	9.00507735	8.91135949	8.93201736	9.04509437	9.18267015	9.05602718	8.95795728	9.03212707	9.06914709	9.03935385	9.04684495	9.07383635	9.05315914	9.00006523
ENSG00000189369|ENSP00000341247|pS86|PPTLPAGsGSNDETC|1	GSPT2_pS86	ENSG00000189369	GSPT2	G1 to S phase transition 2	23708	9606	S	79.96633	p	PPTLPAGsGSNDETC	ENSP00000341247	86	628	primary	ENSP00000341247	86	-0.0850968	0.193826	0.891992	0.712588	-0.0367205	0.320185	0.778679	-0.112955	0.089908	0.260044	1.0462	0.0298819	0.416037	0.697371	-0.122277	0.0681469	0.246053	1.16655	0.0209974	0.565548	0.765766	-0.00932146	0.884164	0.998395	-0.00888448	0.807065	0.977571	-0.0371797	0.562871	0.840229	0.0577179	0.126536	0.356437	-0.0278583	0.663993	0.864229	0.0666024	0.0814343	0.310766	6.97275817	7.07292852	7.14754308	7.16999439	7.06705107	7.01043814	7.03841841	6.90692931	7.02625811	6.8263151	7.07963663	6.97919404	6.99257885	6.90449263	6.96128301	7.01576353
ENSG00000189369|ENSP00000341247|pT81|RGPTQPPtLPAGSGS|1	GSPT2_pT81	ENSG00000189369	GSPT2	G1 to S phase transition 2	23708	9606	T	79.96633	p	RGPTQPPtLPAGSGS	ENSP00000341247	81	628	primary	ENSP00000341247	81	-0.0850968	0.193826	0.891992	0.712588	-0.0367205	0.320185	0.778679	-0.112955	0.089908	0.260044	1.0462	0.0298819	0.416037	0.697371	-0.122277	0.0681469	0.246053	1.16655	0.0209974	0.565548	0.765766	-0.00932146	0.884164	0.998395	-0.00888448	0.807065	0.977571	-0.0371797	0.562871	0.840229	0.0577179	0.126536	0.356437	-0.0278583	0.663993	0.864229	0.0666024	0.0814343	0.310766	6.97275817	7.07292852	7.14754308	7.16999439	7.06705107	7.01043814	7.03841841	6.90692931	7.02625811	6.8263151	7.07963663	6.97919404	6.99257885	6.90449263	6.96128301	7.01576353
ENSG00000111669|ENSP00000379933|pS21|KMNGRKQsLGELIGT|1	TPI1_pS21	ENSG00000111669	TPI1	triosephosphate isomerase 1	7167	9606	S	79.96633	p	KMNGRKQsLGELIGT	ENSP00000379933	21	249	primary	ENSP00000379933, ENSP00000229270	58, 21	0.0236281	0.564557	0.957325	0.248292	-0.0104799	0.708719	0.941274	0.0111944	0.784151	0.887786	0.1056	0.0763671	0.0137764	0.13252	0.0780305	0.0682031	0.246226	1.1662	0.102531	0.00190697	0.0281322	0.0668361	0.113971	0.998395	0.0261634	0.356617	0.856801	0.0544024	0.193154	0.599404	0.11301	0.00086233	0.0198356	-0.0124337	0.761004	0.908796	0.086847	0.00627511	0.0800078	11.5408331	11.61273875	11.55627026	11.55913927	11.63773989	11.53641149	11.58310293	11.60623945	11.64212444	11.56831105	11.65321104	11.45011248	11.63772765	11.67672517	11.64142812	11.62522229
ENSG00000124486|ENSP00000367558|pS2547|YEGSEEVsPPQTKDQ|1	USP9X_pS2547	ENSG00000124486	USP9X	ubiquitin specific peptidase 9 X-linked	8239	9606	S	79.96633	p	YEGSEEVsPPQTKDQ	ENSP00000367558	2547	2554	primary	ENSP00000515974, ENSP00000367558, ENSP00000515976, ENSP00000515604, ENSP00000515603, ENSP00000316357	2496, 2563, 2568, 1266, 2547, 2552	0.0745184	0.101511	0.864828	0.993486	0.0161214	0.494363	0.865894	0.116537	0.0145944	0.0867649	1.83581	0.0452331	0.067593	0.292001	0.0837476	0.0682213	0.246262	1.16608	0.0621917	0.0159929	0.105486	-0.0327893	0.45776	0.998395	0.0169587	0.472574	0.899886	0.00922912	0.83329	0.952537	0.0460703	0.063166	0.243604	0.0420184	0.343663	0.672448	0.0291116	0.22486	0.51707	10.71889134	10.78955604	10.78345959	10.74076541	10.88523526	10.79957727	10.81484413	10.83108951	10.79412233	10.81448738	10.90597971	10.98423024	10.83108871	10.90069985	10.87444037	10.7614337
ENSG00000139910|ENSP00000438875|pS161|SPTTTKSsPSDPMTT|1	NOVA1_pS161	ENSG00000139910	NOVA1	NOVA alternative splicing regulator 1	4857	9606	S	79.96633	p	SPTTTKSsPSDPMTT	ENSP00000438875	161	507	primary	ENSP00000342387, ENSP00000438875, ENSP00000448157	161	0.309353	0.0407964	0.819786	1.38938	0.0116935	0.59747	0.906992	0.255445	0.0853461	0.253022	1.06882	0.00520017	0.813679	0.927911	0.272219	0.0682325	0.246272	1.16601	0.0357514	0.119251	0.325252	0.0167742	0.906076	0.998395	0.0305512	0.178582	0.754938	-0.0371343	0.794095	0.941089	0.0240578	0.284191	0.557639	-0.0539085	0.705075	0.884282	-0.00649336	0.768648	0.892966	5.63646547	6.09987664	5.29282179	5.74766808	6.14345677	5.9483195	6.05469974	5.86776879	5.79982002	5.70364379	6.12094852	6.17419866	6.12388731	5.77283609	5.91400895	6.05497528
ENSG00000134874|ENSP00000366025|pS650|LIRQKAVsTDRTSVP|1	DZIP1_pS650	ENSG00000134874	DZIP1	DAZ interacting zinc finger protein 1	22873	9606	S	79.96633	p	LIRQKAVsTDRTSVP	ENSP00000366025	650	867	primary	ENSP00000366025, ENSP00000355175	650, 631	0.0971607	0.296443	0.910708	0.528059	0.027402	0.798505	0.959649	0.14818	0.118228	0.306786	0.92728	-0.0209093	0.845485	0.941979	0.175138	0.0682531	0.246316	1.16588	-0.084123	0.437266	0.670408	0.0269579	0.768923	0.998395	-0.0632137	0.55772	0.932963	0.0779771	0.39955	0.758702	-0.111525	0.3066	0.577763	0.0510192	0.579379	0.821947	-0.0483113	0.653378	0.837233	6.13775751	6.4069396	6.67433255	6.61646319	6.48025435	6.53599806	6.61715246	6.59073079	6.49402819	6.55588463	6.63583163	6.74246802	6.63190264	6.60455681	6.6813535	6.61823122
ENSG00000179151|ENSP00000320503|pT173|SRHPNQAtPKKSGLK|1	EDC3_pT173	ENSG00000179151	EDC3	enhancer of mRNA decapping 3	80153	9606	T	79.96633	p	SRHPNQAtPKKSGLK	ENSP00000320503	173	508	primary	ENSP00000320503	173	-0.0401311	0.660111	0.969283	0.180383	-0.0743214	0.0249767	0.359603	-0.271061	0.00726336	0.0564266	2.13886	-0.0369061	0.236596	0.542427	-0.173881	0.068345	0.246558	1.16529	0.0401556	0.199655	0.437285	0.0971794	0.293096	0.998395	0.0770617	0.0207947	0.420529	-0.13375	0.153291	0.553739	0.114477	0.00156315	0.0277903	-0.23093	0.0190072	0.224498	0.0374153	0.230477	0.524106	7.88899612	7.93090802	7.78365658	7.83106494	8.00533049	7.7743041	7.71750534	7.77696124	7.75980635	7.54487521	7.38010648	7.66559419	7.64957632	7.74039398	7.45521076	7.89391862
ENSG00000182196|ENSP00000396723|pS130|VEALPGPsLDQWHRS|1	ARL6IP4_pS130	ENSG00000182196	ARL6IP4	ADP ribosylation factor like GTPase 6 interacting protein 4	51329	9606	S	79.96633	p	VEALPGPsLDQWHRS	ENSP00000396723	130	226	primary	ENSP00000313422, ENSP00000396723, ENSP00000414847, ENSP00000376230, ENSP00000442718	130, 141, 133, 122	0.00326993	0.96056	0.997702	0.0174756	-0.0384984	0.156987	0.639016	0.0962716	0.156892	0.363966	0.804398	0.0214891	0.41917	0.70048	0.126311	0.0683389	0.246558	1.16533	0.00871793	0.740888	0.872897	0.0300398	0.65054	0.998395	-0.0127711	0.628788	0.94895	0.123041	0.0751513	0.448306	0.0472164	0.087408	0.29313	0.0930016	0.170693	0.500412	0.0599875	0.034426	0.200946	7.23221331	7.37929444	7.18210449	7.33604931	7.23358561	7.34492971	7.28014415	7.28408182	7.51610378	7.30825158	7.34300269	7.34738975	7.38968984	7.53057705	7.25924953	7.45539061
ENSG00000163939|ENSP00000296302|pS1116|DEKNTDNsEDSRAED|1	PBRM1_pS1116	ENSG00000163939	PBRM1	polybromo 1	55193	9606	S	79.96633	p	DEKNTDNsEDSRAED	ENSP00000296302	1116	1689	primary	ENSP00000349213, ENSP00000296302, ENSP00000338302, ENSP00000386593, ENSP00000378307, ENSP00000386529, ENSP00000386643, ENSP00000386601	1131, 1091, 1084, 1116	-0.000491244	0.989419	0.99995	0.00461984	-0.00917033	0.592197	0.904804	0.0346057	0.355907	0.582228	0.448664	-0.027934	0.115603	0.382975	0.0707598	0.0683378	0.246558	1.16534	-0.0231863	0.186151	0.419932	0.0361541	0.335311	0.998395	0.00474773	0.7808	0.971242	0.071251	0.0666068	0.435111	-0.0140159	0.415837	0.671636	0.035097	0.34928	0.677439	-0.0187636	0.280033	0.569556	9.46642433	9.48683499	9.58076292	9.52872433	9.52158701	9.54331035	9.4973662	9.49851803	9.56347314	9.52208292	9.59374522	9.5218682	9.58564154	9.61278629	9.56505353	9.58230437
ENSG00000137337|ENSP00000365588|pT447|VLLQRSQtTTERDSD|1	MDC1_pT447	ENSG00000137337	MDC1	mediator of DNA damage checkpoint 1	9656	9606	T	79.96633	p	VLLQRSQtTTERDSD	ENSP00000365588	447	2089	primary	ENSP00000365588	447	0.0526105	0.225297	0.891992	0.647245	0.0307765	0.197209	0.680938	0.0547632	0.207637	0.428967	0.682695	0.0368695	0.126602	0.399391	0.0811684	0.0684198	0.246707	1.16482	0.0418573	0.086064	0.269318	0.0264052	0.536613	0.998395	0.0049878	0.830049	0.979495	0.0285579	0.504309	0.814969	0.0110808	0.634479	0.826027	0.00215269	0.959609	0.983179	0.00609299	0.793244	0.90708	11.36556733	11.33910902	11.31232622	11.30750046	11.41331643	11.3426353	11.41819944	11.360794	11.30773187	11.36653337	11.4450448	11.42424587	11.45699513	11.45033767	11.45893177	11.28291207
ENSG00000137337|ENSP00000365588|pT448|LLQRSQTtTERDSDT|1	MDC1_pT448	ENSG00000137337	MDC1	mediator of DNA damage checkpoint 1	9656	9606	T	79.96633	p	LLQRSQTtTERDSDT	ENSP00000365588	448	2089	primary	ENSP00000365588	448	0.0526105	0.225297	0.891992	0.647245	0.0307765	0.197209	0.680938	0.0547632	0.207637	0.428967	0.682695	0.0368695	0.126602	0.399391	0.0811684	0.0684198	0.246707	1.16482	0.0418573	0.086064	0.269318	0.0264052	0.536613	0.998395	0.0049878	0.830049	0.979495	0.0285579	0.504309	0.814969	0.0110808	0.634479	0.826027	0.00215269	0.959609	0.983179	0.00609299	0.793244	0.90708	11.36556733	11.33910902	11.31232622	11.30750046	11.41331643	11.3426353	11.41819944	11.360794	11.30773187	11.36653337	11.4450448	11.42424587	11.45699513	11.45033767	11.45893177	11.28291207
ENSG00000137337|ENSP00000365588|pT449|LQRSQTTtERDSDTD|1	MDC1_pT449	ENSG00000137337	MDC1	mediator of DNA damage checkpoint 1	9656	9606	T	79.96633	p	LQRSQTTtERDSDTD	ENSP00000365588	449	2089	primary	ENSP00000365588	449	0.0526105	0.225297	0.891992	0.647245	0.0307765	0.197209	0.680938	0.0547632	0.207637	0.428967	0.682695	0.0368695	0.126602	0.399391	0.0811684	0.0684198	0.246707	1.16482	0.0418573	0.086064	0.269318	0.0264052	0.536613	0.998395	0.0049878	0.830049	0.979495	0.0285579	0.504309	0.814969	0.0110808	0.634479	0.826027	0.00215269	0.959609	0.983179	0.00609299	0.793244	0.90708	11.36556733	11.33910902	11.31232622	11.30750046	11.41331643	11.3426353	11.41819944	11.360794	11.30773187	11.36653337	11.4450448	11.42424587	11.45699513	11.45033767	11.45893177	11.28291207
ENSG00000115524|ENSP00000335321|pS308|RDTPGHGsGWAETPR|1	SF3B1_pS308	ENSG00000115524	SF3B1	splicing factor 3b subunit 1	23451	9606	S	79.96633	p	RDTPGHGsGWAETPR	ENSP00000335321	308	1304	primary	ENSP00000335321	308	0.0205639	0.636226	0.965053	0.196389	0.00865556	0.615777	0.914548	-0.0404934	0.355889	0.582228	0.448686	0.00326231	0.849453	0.943006	-0.0827715	0.0684108	0.246707	1.16488	0.0303307	0.0920646	0.278924	-0.0422781	0.335595	0.998395	0.0270684	0.129262	0.694091	-0.103335	0.0262484	0.332964	0.0216752	0.218398	0.481919	-0.0610573	0.170053	0.499878	-0.00539325	0.753912	0.887596	9.31526745	9.2343283	9.20173276	9.24661149	9.2154192	9.23321983	9.29098837	9.3405683	9.19669664	9.29053526	9.20980528	9.13892914	9.16552885	9.14003561	9.16812737	9.19316212
ENSG00000079819|ENSP00000338481|pS58|PAAESQSsLRRQKRE|1	EPB41L2_pS58	ENSG00000079819	EPB41L2	erythrocyte membrane protein band 4.1 like 2	2037	9606	S	79.96633	p	PAAESQSsLRRQKRE	ENSP00000338481	58	1005	primary	ENSP00000338481, ENSP00000376222, ENSP00000402041, ENSP00000431647, ENSP00000431988, ENSP00000434576, ENSP00000486691, ENSP00000516350	58	0.0102542	0.862639	0.991644	0.0641709	-0.0170429	0.292002	0.759565	0.104198	0.0913181	0.262442	1.03944	0.00400376	0.80116	0.922303	0.113205	0.0684575	0.246795	1.16458	0.0410644	0.0185081	0.115018	0.00900682	0.8792	0.998395	0.0370606	0.0308933	0.473152	0.102951	0.0949607	0.47734	0.0581073	0.00192485	0.031245	0.093944	0.125185	0.440039	0.0210467	0.197251	0.488214	13.57915114	13.49856014	13.573796	13.54188933	13.6360214	13.48859776	13.58352325	13.52627115	13.69210016	13.64379688	13.45129211	13.82300042	13.74870152	13.69024885	13.64022966	13.56703682
ENSG00000107863|ENSP00000379709|pT1860|LARERLRtSTSDLSR|1	ARHGAP21_pT1860	ENSG00000107863	ARHGAP21	Rho GTPase activating protein 21	57584	9606	T	79.96633	p	LARERLRtSTSDLSR	ENSP00000379709	1860	1958	primary	ENSP00000480005, ENSP00000365592, ENSP00000506388, ENSP00000379709	1850, 1867, 1308, 1860	-0.101455	0.0414972	0.820783	1.38198	0.0101925	0.612802	0.914162	-0.0184675	0.694524	0.831866	0.158313	0.00514767	0.797651	0.920064	-0.0895933	0.0684608	0.246795	1.16456	0.00758282	0.706023	0.853364	-0.0711258	0.141438	0.998395	0.00243515	0.903384	0.988583	0.0118614	0.800609	0.942552	-0.00260973	0.896498	0.961369	0.0829873	0.0894763	0.38462	-0.00504487	0.801598	0.911788	10.68336529	10.69087475	10.68967142	10.80866409	10.72917209	10.53230415	10.64818996	10.55709024	10.78034257	10.71708483	10.64392388	10.65735417	10.65062277	10.57768198	10.62566188	10.66023558
ENSG00000204842|ENSP00000446576|pS728|AMPIPAAsPTPASPA|1	ATXN2_pS728	ENSG00000204842	ATXN2	ataxin 2	6311	9606	S	79.96633	p	AMPIPAAsPTPASPA	ENSP00000446576	728	1313	primary	ENSP00000500313, ENSP00000445583, ENSP00000481448, ENSP00000500766, ENSP00000476504, ENSP00000493897, ENSP00000494663, ENSP00000496279, ENSP00000500646, ENSP00000500925, ENSP00000446576	580, 463, 728, 498, 439, 568	0.000867241	0.986039	0.99995	0.00610609	-0.000240512	0.99019	0.998229	0.110657	0.0359293	0.150071	1.44455	-0.0116943	0.552268	0.786378	0.0946104	0.0685036	0.246919	1.16429	0.0172979	0.382513	0.624042	-0.0160463	0.746463	0.998395	0.0289922	0.151953	0.724821	0.0937431	0.0708538	0.441696	0.0175384	0.376095	0.640119	0.109789	0.03724	0.27432	-0.0114537	0.56038	0.780096	11.03640459	11.12288441	10.91902358	11.07260635	10.94135033	11.0330714	11.12939141	11.05057475	11.11391144	11.09186859	11.16840855	11.21935688	11.10406356	11.12224473	11.22353728	11.07951489
ENSG00000123562|ENSP00000391969|pS90|PGNGDGGsTSEAPQP|1	MORF4L2_pS90	ENSG00000123562	MORF4L2	mortality factor 4 like 2	9643	9606	S	79.96633	p	PGNGDGGsTSEAPQP	ENSP00000391969	90	288	primary	ENSP00000391969	90	-0.112435	0.103683	0.864828	0.984293	-0.00740099	0.800299	0.960497	0.0386141	0.563677	0.748505	0.248969	0.00251615	0.931403	0.974	-0.127064	0.068534	0.246999	1.16409	0.0182319	0.535328	0.745694	-0.165678	0.0210442	0.998395	0.0157158	0.592511	0.937324	-0.0146294	0.826166	0.950105	0.0256329	0.386327	0.648391	0.151049	0.0333454	0.263824	0.00991714	0.734851	0.875874	6.94104485	6.97047123	7.15456333	7.21353846	6.98060065	6.99671545	7.0246962	6.82786753	7.13466066	7.03258882	7.10449134	7.16233364	6.9953447	6.94274036	6.88374527	6.94953176
ENSG00000136754|ENSP00000365310|pS225|ARLGSQHsPGRTASL|1	ABI1_pS225	ENSG00000136754	ABI1	abl interactor 1	10006	9606	S	79.96633	p	ARLGSQHsPGRTASL	ENSP00000365310	225	481	primary	ENSP00000352114, ENSP00000365307, ENSP00000365308, ENSP00000365310, ENSP00000365312, ENSP00000365340, ENSP00000439646, ENSP00000365309, ENSP00000365330, ENSP00000365336, ENSP00000440101, ENSP00000279599	225, 242, 161, 220	-0.00891264	0.817023	0.986766	0.0877657	0.0437378	0.212417	0.691847	-0.0651453	0.103033	0.281661	0.987024	-0.0601069	0.0933707	0.343836	-0.0734664	0.0685554	0.247016	1.16396	-0.0451652	0.1986	0.436452	-0.00832113	0.828956	0.998395	0.0149417	0.663067	0.954256	-0.0645538	0.105975	0.495141	-0.088903	0.0179587	0.119694	-0.0562326	0.155565	0.479224	-0.103845	0.00720732	0.0864789	12.28375343	12.34463387	12.31170435	12.28679134	12.31493868	12.26528439	12.27792538	12.33308398	12.25636004	12.28916241	12.18715713	12.23362235	12.24478622	12.21662283	12.13519928	12.33640911
ENSG00000166439|ENSP00000299563|pT554|QFEGLGStPDAKLDK|1	RNF169_pT554	ENSG00000166439	RNF169	ring finger protein 169	254225	9606	T	79.96633	p	QFEGLGStPDAKLDK	ENSP00000299563	554	708	primary	ENSP00000299563	554	-0.0603401	0.484978	0.9419	0.314278	0.0325737	0.491274	0.864651	0.0705324	0.415487	0.634383	0.381443	-0.0451933	0.342993	0.641879	-0.163807	0.0685508	0.247016	1.16399	-0.00255801	0.956561	0.978276	-0.234339	0.0125057	0.998395	0.0426353	0.370243	0.8631	-0.103467	0.23711	0.641139	-0.0351317	0.458446	0.705586	0.130873	0.139192	0.4575	-0.077767	0.112229	0.366419	6.42739211	6.42494218	6.64662941	6.37800348	6.42416772	6.52238139	6.50442397	6.18463353	6.6112345	6.64309689	6.37158994	6.5331755	6.28310223	6.25943541	6.4418145	6.23738706
ENSG00000114302|ENSP00000265563|pS80|DAKGDSEsEEDEDLE|1	PRKAR2A_pS80	ENSG00000114302	PRKAR2A	protein kinase cAMP-dependent type II regulatory subunit alpha	5576	9606	S	79.96633	p	DAKGDSEsEEDEDLE	ENSP00000265563	80	404	primary	ENSP00000265563, ENSP00000296446	80	0.0162333	0.645999	0.967135	0.189768	-0.0169312	0.333029	0.785974	0.0579946	0.112189	0.297497	0.95005	0.0298946	0.0972486	0.350275	0.0672525	0.0685691	0.247035	1.16387	0.00949629	0.583241	0.778029	0.00925796	0.792954	0.998395	-0.0203984	0.246669	0.793641	0.0510192	0.159091	0.560337	0.0264275	0.138914	0.377397	0.0417613	0.244864	0.586548	0.0468258	0.0140574	0.126275	15.47829023	15.3993256	15.44533916	15.42806527	15.43535576	15.40348434	15.50783588	15.46927753	15.55069986	15.43779148	15.53333205	15.46117517	15.55608484	15.52397737	15.51436404	15.42560416
ENSG00000158987|ENSP00000421684|pS1590|GDVTDADsEADENEQ|1	RAPGEF6_pS1590	ENSG00000158987	RAPGEF6	Rap guanine nucleotide exchange factor 6	51735	9606	S	79.96633	p	GDVTDADsEADENEQ	ENSP00000421684	1590	1601	primary	ENSP00000500379, ENSP00000296859, ENSP00000421684	1256, 1590, 1598	0.00828702	0.853636	0.990136	0.0687272	-0.0289664	0.331084	0.784597	0.112885	0.0199413	0.105325	1.70025	0.0138037	0.639269	0.838678	0.0856823	0.0685981	0.24708	1.16369	-0.000326495	0.991123	0.995603	-0.0272025	0.546646	0.998395	-0.0141302	0.631422	0.948956	0.0773953	0.0972587	0.481678	0.0286399	0.3364	0.603756	0.104598	0.0294183	0.254172	0.0427701	0.158414	0.439593	9.89676187	9.84334758	9.78189117	9.94082656	9.93504582	9.81762432	9.89787618	9.84542897	10.00541253	9.92131792	9.93288466	10.05475127	9.98721092	9.92938759	9.98552289	9.90343508
ENSG00000273217|ENSP00000426948|pS1640|GDVTDADsEADENEQ|1	ENSG00000273217_pS1640	ENSG00000273217	ENSG00000273217	ENSG00000273217	ENSG00000273217	9606	S	79.96633	p	GDVTDADsEADENEQ	ENSP00000426948	1640	1651	primary	ENSP00000426948	1640	0.00828702	0.853636	0.990136	0.0687272	-0.0289665	0.345531	0.798326	0.112885	0.0199413	0.105325	1.70025	0.013804	0.649393	0.842848	0.0856823	0.0685981	0.24708	1.16369	-0.000326269	0.991398	0.995603	-0.0272025	0.546646	0.998395	-0.0141303	0.641734	0.95	0.0773953	0.0972587	0.481678	0.0286402	0.350837	0.6174	0.104598	0.0294183	0.254172	0.0427705	0.170627	0.45241	9.89676187	9.84334758	9.78189117	9.94082656	9.93504582	9.81762432	9.89787618	9.84542897	10.00541253	9.92131792	9.93288466	10.05475127	9.98721092	9.92938759	9.98552289	9.90343508
ENSG00000141068|ENSP00000381958|pT288|AAEPHFGtLPKALTK|1	KSR1_pT288	ENSG00000141068	KSR1	kinase suppressor of ras 1	8844	9606	T	79.96633	p	AAEPHFGtLPKALTK	ENSP00000381958	288	762	primary	ENSP00000381958, ENSP00000494039, ENSP00000268763, ENSP00000494552	288, 425, 340, 348	-0.0704892	0.427458	0.927187	0.369106	0.05764	0.271334	0.743236	-0.155504	0.0898961	0.260044	1.04626	0.0512524	0.326063	0.627165	-0.167998	0.0686449	0.247218	1.16339	0.0361578	0.484988	0.708575	-0.0124942	0.887193	0.998395	-0.0150945	0.769186	0.968527	-0.0975092	0.276066	0.671384	-0.0214821	0.676666	0.852748	-0.085015	0.340416	0.670337	-0.00638761	0.901062	0.958953	6.29306042	6.40183177	5.98846861	6.26349643	6.22886366	6.09711627	6.17357222	6.16534832	6.08749808	5.98881413	6.10905009	6.13947818	6.12621803	5.87081703	6.0252738	6.25255495
ENSG00000130559|ENSP00000374183|pS563|DPEFPRAsPRALGLT|1	CAMSAP1_pS563	ENSG00000130559	CAMSAP1	calmodulin regulated spectrin associated protein 1	157922	9606	S	79.96633	p	DPEFPRAsPRALGLT	ENSP00000374183	563	1602	primary	ENSP00000374183, ENSP00000386420, ENSP00000312463	563, 285, 574	-0.020707	0.630872	0.964529	0.200059	-0.0132683	0.555526	0.88832	-0.1233	0.00920188	0.0657283	2.03612	-0.0179664	0.426893	0.70678	-0.0819383	0.0687092	0.24742	1.16299	-0.0487683	0.0419876	0.180106	0.0413622	0.3417	0.998395	-0.0308019	0.181435	0.756534	-0.0612313	0.165302	0.567967	-0.0355	0.126946	0.356881	-0.102594	0.0260221	0.245993	-0.0046981	0.833845	0.926907	9.11388708	9.17207012	9.12332595	9.22747177	9.13967638	9.05237516	9.19500324	9.16687228	9.01360887	9.06500128	9.01286041	9.05208247	9.08463677	9.01968931	9.07737069	9.127305
ENSG00000100813|ENSP00000262710|pS490|PSDTKAEsPAEKVPE|1	ACIN1_pS490	ENSG00000100813	ACIN1	apoptotic chromatin condensation inducer 1	22985	9606	S	79.96633	p	PSDTKAEsPAEKVPE	ENSP00000262710	490	1341	primary	ENSP00000405677, ENSP00000474349, ENSP00000262710, ENSP00000451328	432, 450, 490	-0.135293	0.00869816	0.81046	2.06057	-0.0147004	0.399688	0.826538	-0.127473	0.0125613	0.0791046	1.90097	-0.0299966	0.0967419	0.348968	-0.0891076	0.0687339	0.247479	1.16283	-0.00200401	0.907552	0.956229	0.0383655	0.41585	0.998395	0.0279926	0.119114	0.686936	0.0461854	0.329304	0.716117	0.0126964	0.4657	0.710837	0.00781989	0.867123	0.948817	-0.0152962	0.38131	0.653876	9.60228876	9.72061276	9.61553096	9.80910816	9.5048012	9.58555674	9.55285699	9.56315365	9.58189867	9.56132614	9.55183266	9.54259067	9.67430628	9.60257411	9.5845752	9.52965455
ENSG00000089351|ENSP00000441032|pS267|ADRSQEPsPVGSRRG|1	GRAMD1A_pS267	ENSG00000089351	GRAMD1A	GRAM domain containing 1A	57655	9606	S	79.96633	p	ADRSQEPsPVGSRRG	ENSP00000441032	267	724	primary	ENSP00000441032, ENSP00000505404, ENSP00000439267, ENSP00000470220	354, 267, 260	-0.0733279	0.322052	0.91346	0.492075	0.0643825	0.0435531	0.43335	-0.169271	0.0301961	0.134581	1.52005	0.0979377	0.00425148	0.0705454	-0.139281	0.0688181	0.247632	1.1623	0.0986673	0.00403587	0.0441174	0.0299893	0.682078	0.998395	0.000729616	0.980467	0.99596	-0.0659533	0.37188	0.741556	0.0342848	0.259873	0.531727	-0.0959426	0.199312	0.536885	0.0335551	0.269743	0.561472	9.66864996	9.71101978	9.56332648	9.70277693	9.48513563	9.65304102	9.53925131	9.67503348	9.46703198	9.50601653	9.49884881	9.49679367	9.42421637	9.40607601	9.44183718	9.8165188
ENSG00000178951|ENSP00000323670|pT515|PDPSPGAtATPGAPA|1	ZBTB7A_pT515	ENSG00000178951	ZBTB7A	zinc finger and BTB domain containing 7A	51341	9606	T	79.96633	p	PDPSPGAtATPGAPA	ENSP00000323670	515	584	primary	ENSP00000323670	515	-0.129724	0.213816	0.891992	0.669959	0.0324175	0.64216	0.923217	-0.222402	0.0408629	0.161117	1.38867	0.073018	0.30201	0.605079	-0.195211	0.0687924	0.247632	1.16246	0.0194799	0.779585	0.897041	0.0271916	0.789816	0.998395	-0.0535381	0.445562	0.894344	-0.0654864	0.523055	0.822289	-0.0129376	0.852443	0.945028	-0.092678	0.369023	0.693095	0.0406005	0.56136	0.781013	10.02117144	10.0052307	9.98393754	9.91372944	9.75097187	9.96809783	9.82797649	9.8581258	9.76085995	9.83353768	9.63711249	9.80294998	9.66849987	9.60560194	9.64308214	10.2260424
ENSG00000141027|ENSP00000268712|pS1143|AGAIQEGsITRGTPT|1	NCOR1_pS1143	ENSG00000141027	NCOR1	nuclear receptor corepressor 1	9611	9606	S	79.96633	p	AGAIQEGsITRGTPT	ENSP00000268712	1143	2440	primary	ENSP00000379192, ENSP00000268712, ENSP00000516022, ENSP00000389839	1169, 1217, 1143, 1159	-0.0224594	0.677442	0.972002	0.169128	0.0130282	0.474563	0.858986	-0.0541694	0.32123	0.548607	0.493183	-0.00243753	0.892712	0.961771	-0.102703	0.068815	0.247632	1.16232	0.0418095	0.0321256	0.153542	-0.0485332	0.372879	0.998395	0.044247	0.0244757	0.439771	-0.0802432	0.148009	0.546476	0.0287813	0.125451	0.354817	-0.03171	0.557949	0.811174	-0.0154657	0.397546	0.666703	8.21650831	8.33705456	8.24893689	8.24139743	8.34166559	8.17079573	8.15951945	8.28207899	8.17657855	8.22006595	8.14729928	8.28327582	8.18322667	8.21836164	8.05671617	8.17478233
ENSG00000141027|ENSP00000268712|pT1148|EGSITRGtPTSKISV|1	NCOR1_pT1148	ENSG00000141027	NCOR1	nuclear receptor corepressor 1	9611	9606	T	79.96633	p	EGSITRGtPTSKISV	ENSP00000268712	1148	2440	primary	ENSP00000268712, ENSP00000389839, ENSP00000379192, ENSP00000516022	1164, 1174, 1148, 1222	-0.0224594	0.677442	0.972002	0.169128	0.0130282	0.474563	0.858986	-0.0541694	0.32123	0.548607	0.493183	-0.00243753	0.892712	0.961771	-0.102703	0.068815	0.247632	1.16232	0.0418095	0.0321256	0.153542	-0.0485332	0.372879	0.998395	0.044247	0.0244757	0.439771	-0.0802432	0.148009	0.546476	0.0287813	0.125451	0.354817	-0.03171	0.557949	0.811174	-0.0154657	0.397546	0.666703	8.21650831	8.33705456	8.24893689	8.24139743	8.34166559	8.17079573	8.15951945	8.28207899	8.17657855	8.22006595	8.14729928	8.28327582	8.18322667	8.21836164	8.05671617	8.17478233
ENSG00000076928|ENSP00000346532|pS863|VPGGGPLsPARTQEI|1	ARHGEF1_pS863	ENSG00000076928	ARHGEF1	Rho guanine nucleotide exchange factor 1	9138	9606	S	79.96633	p	VPGGGPLsPARTQEI	ENSP00000346532	863	912	primary	ENSP00000337261, ENSP00000344429, ENSP00000470715, ENSP00000346532	830, 863, 878, 919	0.00491999	0.930785	0.993878	0.0311507	0.0462981	0.177187	0.660252	0.0188586	0.739548	0.859803	0.131034	0.0778115	0.0306728	0.198494	0.107999	0.0687979	0.247632	1.16242	0.0855776	0.0190982	0.116573	0.0891401	0.12767	0.998395	0.00776609	0.815715	0.978374	0.103079	0.0812291	0.457237	0.0392795	0.248405	0.518783	0.0139386	0.805767	0.927591	0.0315134	0.350758	0.633218	8.74300405	8.72876186	8.82498715	8.89829411	8.74428097	8.841275	8.92831684	8.70085431	8.84961821	8.74533811	8.79560216	8.87992307	8.89968609	8.97051649	8.94210735	8.81473201
ENSG00000138398|ENSP00000260970|pS674|KSRDHNSsNNSREKK|1	PPIG_pS674	ENSG00000138398	PPIG	peptidylprolyl isomerase G	9360	9606	S	79.96633	p	KSRDHNSsNNSREKK	ENSP00000260970	674	754	primary	ENSP00000260970, ENSP00000504661, ENSP00000504607, ENSP00000503889, ENSP00000386245	674, 652, 659, 599, 671	-0.137602	0.436534	0.928551	0.359982	-0.022348	0.125757	0.598859	0.353684	0.0560155	0.194609	1.25169	-0.0115977	0.413937	0.696332	0.334934	0.0689085	0.247889	1.16173	0.0071558	0.611813	0.795504	-0.0187498	0.91483	0.998395	0.0187535	0.193959	0.760774	0.472536	0.0138643	0.286975	0.0295038	0.0488878	0.213187	0.491286	0.0110136	0.185385	0.0107503	0.448185	0.703555	4.9542358	4.70987041	4.53342612	4.8456547	4.89369589	3.95873652	4.8889843	4.75136241	5.24615191	4.82751954	5.05509978	5.32915315	5.24418976	5.02538763	5.21585369	4.89749392
ENSG00000180182|ENSP00000323720|pS1112|RAGNWPGsPQVSGPS|1	MED14_pS1112	ENSG00000180182	MED14	mediator complex subunit 14	9282	9606	S	79.96633	p	RAGNWPGsPQVSGPS	ENSP00000323720	1112	1454	primary	ENSP00000323720	1112	0.0653534	0.329489	0.91346	0.482158	0.0482821	0.12437	0.596778	0.124213	0.0726962	0.230247	1.13849	0.0546191	0.0852632	0.329209	0.126045	0.068923	0.247889	1.16164	0.0685582	0.0351502	0.161	0.0018319	0.977902	0.999204	0.013939	0.64571	0.950478	0.0606916	0.364297	0.736396	0.0202761	0.505289	0.740568	0.0588597	0.378634	0.701588	0.00633706	0.833996	0.926907	9.64995396	9.46200581	9.43937446	9.57692092	9.64120687	9.65171671	9.55408354	9.54266169	9.50104808	9.67568614	9.66813106	9.78024243	9.69879513	9.75159239	9.6990442	9.48300359
ENSG00000158290|ENSP00000505084|pS28|DGGFSSPsPSAAAAA|3	CUL4B_pS28	ENSG00000158290	CUL4B	cullin 4B	8450	9606	S	79.96633	p	DGGFSSPsPSAAAAA	ENSP00000505084	28	913	not primary or secondary, only one choice	ENSP00000505084	28	0.0255522	0.637899	0.965613	0.195248	0.0234862	0.217614	0.699926	0.078381	0.159014	0.367421	0.798564	0.00946454	0.611947	0.822181	0.103156	0.0689232	0.247889	1.16163	0.0526265	0.0110857	0.0841349	0.0247747	0.648101	0.998395	0.043162	0.0315432	0.478414	0.0776035	0.162969	0.566272	0.0291403	0.130939	0.364086	0.0528288	0.335309	0.666445	-0.0140217	0.454556	0.70901	9.16389885	9.14442793	9.25587737	9.36331335	9.22082647	9.28376315	9.21579058	9.30934602	9.37294446	9.30928929	9.26403296	9.2947749	9.40513814	9.29783683	9.41362972	9.2235357
ENSG00000014123|ENSP00000358283|pS458|KGRKDDDsDDESQSS|1	UFL1_pS458	ENSG00000014123	UFL1	UFM1 specific ligase 1	23376	9606	S	79.96633	p	KGRKDDDsDDESQSS	ENSP00000358283	458	794	primary	ENSP00000358283	458	0.00143986	0.975987	0.99925	0.0105561	0.0214449	0.369544	0.809167	0.0647338	0.186625	0.403385	0.729031	0.0124555	0.599075	0.814723	0.0911706	0.0689068	0.247889	1.16174	0.0434786	0.0797964	0.258712	0.0264369	0.582075	0.998395	0.0310231	0.200437	0.763265	0.0897308	0.0730149	0.44591	0.0220337	0.356893	0.622973	0.0632939	0.196152	0.533698	-0.00898937	0.70376	0.863193	12.53087772	12.52493701	12.49054327	12.51750487	12.45396742	12.54133204	12.54459422	12.52972862	12.51781444	12.49195828	12.73758428	12.57544095	12.63899888	12.64053772	12.65804697	12.49096184
ENSG00000106443|ENSP00000385795|pS835|RTRGRKRsFVPEEEK|1	PHF14_pS835	ENSG00000106443	PHF14	PHD finger protein 14	9678	9606	S	79.96633	p	RTRGRKRsFVPEEEK	ENSP00000385795	835	888	primary	ENSP00000385795, ENSP00000489535, ENSP00000495435	835, 550	0.0573449	0.280073	0.910708	0.552729	-0.000201566	0.992774	0.998229	0.0797516	0.138707	0.338053	0.857901	-0.0129533	0.562693	0.79226	0.0995174	0.0689926	0.248109	1.1612	-0.00229001	0.918059	0.960715	0.0197658	0.705667	0.998395	0.0106633	0.633113	0.948956	0.0421725	0.423566	0.772956	-0.00208845	0.925247	0.972271	0.0224067	0.668721	0.86643	-0.0127517	0.568722	0.784185	9.66116363	9.73797399	9.80109398	9.57398057	9.71703921	9.71888272	9.74675132	9.82091843	9.79509753	9.80768063	9.81685881	9.6735816	9.86650099	9.77366296	9.82618146	9.70593632
ENSG00000179855|ENSP00000495068|pS404|LCSKTQAsPETKPSS|3	GIPC3_pS404	ENSG00000179855	GIPC3	GIPC PDZ domain containing family member 3	126326	9606	S	79.96633	p	LCSKTQAsPETKPSS	ENSP00000495068	404	1349	not primary or secondary, only one choice	ENSP00000495068	404	-0.121989	0.199567	0.891992	0.699912	0.0113272	0.761276	0.9531	-0.195897	0.046284	0.173432	1.33457	0.0258064	0.49155	0.749686	-0.177031	0.0690381	0.248242	1.16091	0.0629449	0.105463	0.302073	0.0188662	0.839214	0.998395	0.0371385	0.326139	0.839855	-0.0550425	0.555564	0.836692	0.0516178	0.178396	0.43002	-0.0739086	0.430431	0.735146	0.0144792	0.698032	0.86065	6.44658911	6.46301527	6.49102244	6.27784989	6.23207721	6.39154598	6.30844781	6.25845133	6.37644622	6.07097819	6.15136548	6.29609787	6.08604022	6.22570591	6.11878151	6.53982484
ENSG00000132485|ENSP00000359958|pS188|SKYNLDAsEEEDSNK|1	ZRANB2_pS188	ENSG00000132485	ZRANB2	zinc finger RANBP2-type containing 2	9406	9606	S	79.96633	p	SKYNLDAsEEEDSNK	ENSP00000359958	188	330	primary	ENSP00000254821, ENSP00000359958	188	0.038355	0.357287	0.91644	0.446983	-0.0384943	0.201619	0.684933	0.106083	0.0174571	0.0973574	1.75803	-0.0417366	0.168106	0.458639	0.078423	0.0690912	0.248373	1.16058	-0.0280307	0.346508	0.590096	-0.0276602	0.504386	0.998395	0.0137059	0.641649	0.95	0.040068	0.336731	0.720799	0.0104636	0.721973	0.877283	0.0677282	0.11238	0.422218	-0.00324231	0.912041	0.964244	13.52901952	13.50682424	13.40944918	13.48944717	13.49768368	13.58762942	13.60659284	13.39625423	13.59407015	13.59026254	13.61357778	13.56116263	13.60019953	13.53380974	13.58980684	13.52461613
ENSG00000197122|ENSP00000362680|pS35|GGGAFPAsQTPSKPA|1	SRC_pS35	ENSG00000197122	SRC	SRC proto-oncogene, non-receptor tyrosine kinase	6714	9606	S	79.96633	p	GGGAFPAsQTPSKPA	ENSP00000362680	35	536	primary	ENSP00000350941, ENSP00000362659, ENSP00000362680, ENSP00000510370	35	-0.052382	0.433194	0.928551	0.363318	-0.0208017	0.553172	0.887343	0.170209	0.0177729	0.0983886	1.75024	-0.0228894	0.514564	0.762436	0.126228	0.0690861	0.248373	1.16061	0.0217783	0.534919	0.745694	-0.0439816	0.509444	0.998395	0.0446678	0.211933	0.775435	0.17861	0.0135199	0.285165	0.0425801	0.23302	0.501425	0.222592	0.0030893	0.14071	-0.00208769	0.95227	0.979412	10.38998879	10.31770471	10.57858371	10.38726351	10.31988704	10.3931887	10.49709738	10.25383944	10.56764593	10.60839212	10.62798627	10.55035433	10.61177776	10.62283214	10.60006752	10.34377481
ENSG00000105357|ENSP00000493594|pS45|GGPGSGTsPQVEWTA|1	MYH14_pS45	ENSG00000105357	MYH14	myosin heavy chain 14	79784	9606	S	79.96633	p	GGPGSGTsPQVEWTA	ENSP00000493594	45	2036	primary	ENSP00000366169, ENSP00000407879, ENSP00000493594	45	0.00118761	0.985519	0.99995	0.00633489	0.0465235	0.08874	0.551838	-0.173908	0.014646	0.0870187	1.83428	0.0281267	0.289168	0.594467	-0.124614	0.0691108	0.248383	1.16045	0.0430099	0.113228	0.31439	0.0492937	0.454761	0.998395	0.0148833	0.56982	0.934196	-0.125802	0.0667281	0.435242	-0.00351363	0.892739	0.960308	-0.175095	0.0140811	0.20152	-0.0183969	0.483582	0.729696	8.40070981	8.40423951	8.50500612	8.52534546	8.52336566	8.49320493	8.31052629	8.51295444	8.20509573	8.2991616	8.370981	8.26443186	8.24315075	8.30880683	8.26029377	8.52459344
ENSG00000105357|ENSP00000493594|pT44|GGGPGSGtSPQVEWT|1	MYH14_pT44	ENSG00000105357	MYH14	myosin heavy chain 14	79784	9606	T	79.96633	p	GGGPGSGtSPQVEWT	ENSP00000493594	44	2036	primary	ENSP00000366169, ENSP00000407879, ENSP00000493594	44	0.00118761	0.985519	0.99995	0.00633489	0.0465235	0.08874	0.551838	-0.173908	0.014646	0.0870187	1.83428	0.0281267	0.289168	0.594467	-0.124614	0.0691108	0.248383	1.16045	0.0430099	0.113228	0.31439	0.0492937	0.454761	0.998395	0.0148833	0.56982	0.934196	-0.125802	0.0667281	0.435242	-0.00351363	0.892739	0.960308	-0.175095	0.0140811	0.20152	-0.0183969	0.483582	0.729696	8.40070981	8.40423951	8.50500612	8.52534546	8.52336566	8.49320493	8.31052629	8.51295444	8.20509573	8.2991616	8.370981	8.26443186	8.24315075	8.30880683	8.26029377	8.52459344
ENSG00000102302|ENSP00000364277|pS116|RILVKSLsLDPGQSL|1	FGD1_pS116	ENSG00000102302	FGD1	FYVE, RhoGEF and PH domain containing 1	2245	9606	S	79.96633	p	RILVKSLsLDPGQSL	ENSP00000364277	116	961	primary	ENSP00000364277	116	0.0698743	0.194147	0.891992	0.711868	0.0484748	0.203147	0.685448	0.0626826	0.242006	0.467085	0.616173	0.0883167	0.0280651	0.189256	0.100076	0.0691633	0.248542	1.16012	0.255254	3.36283e-06	0.000265391	0.0373934	0.479864	0.998395	0.166938	0.000326884	0.0570434	0.0302017	0.567315	0.842611	0.20678	3.77271e-05	0.00237803	-0.00719172	0.891193	0.956926	0.0398419	0.291505	0.579964	8.0930112	8.03813295	8.19129877	8.16276383	8.29637278	8.08866164	8.19114686	8.18852262	8.11642373	8.21705906	8.23850946	8.16394474	8.23507138	8.24543079	8.25306652	8.15194188
ENSG00000092853|ENSP00000312995|pS1156|MDLFHRDsDDDQTEE|1	CLSPN_pS1156	ENSG00000092853	CLSPN	claspin	63967	9606	S	79.96633	p	MDLFHRDsDDDQTEE	ENSP00000312995	1156	1339	primary	ENSP00000362317, ENSP00000428848, ENSP00000251195, ENSP00000312995	1156, 1092, 1103	-0.00198288	0.969482	0.998058	0.0134603	-0.00742573	0.748416	0.948927	-0.0616801	0.242961	0.46789	0.614463	-0.0481851	0.0504825	0.25508	-0.0986741	0.0691865	0.248595	1.15998	-0.0303575	0.201082	0.438777	-0.036994	0.478443	0.998395	0.0178277	0.444893	0.894344	-0.0966913	0.0744634	0.446811	-0.0229317	0.328718	0.598213	-0.0596973	0.257885	0.598567	-0.0407594	0.0924682	0.333305	9.84124528	9.78443354	9.79500484	9.81840192	9.70370863	9.86990516	9.83371694	9.82382335	9.67402303	9.86445562	9.6307986	9.82308777	9.72675615	9.76599387	9.69632319	9.65531577
ENSG00000129351|ENSP00000468181|pS831|SYGSGGAsYNPGSHG|1	ILF3_pS831	ENSG00000129351	ILF3	interleukin enhancer binding factor 3	3609	9606	S	79.96633	p	SYGSGGAsYNPGSHG	ENSP00000468181	831	898	primary	ENSP00000468156, ENSP00000468181	827, 831	-0.00273339	0.965397	0.997702	0.015294	-0.0204512	0.228374	0.706446	-0.114045	0.08276	0.24922	1.08218	0.0222717	0.191474	0.488383	-0.119917	0.0692696	0.248833	1.15946	0.0290844	0.0939886	0.282198	-0.00587197	0.925756	0.998395	0.00681276	0.681921	0.958157	-0.117183	0.0752861	0.448506	0.0495356	0.00799643	0.075203	-0.111311	0.0897917	0.384679	0.0427229	0.0188355	0.147448	9.43451495	9.36110948	9.32226932	9.50650539	9.46657691	9.39288876	9.3822387	9.37176123	9.15247801	9.30189581	9.37953409	9.33431234	9.09484107	9.36582605	9.37200611	9.31205916
ENSG00000129351|ENSP00000468181|pS848|GGGSGGGsSYQGKQG|1	ILF3_pS848	ENSG00000129351	ILF3	interleukin enhancer binding factor 3	3609	9606	S	79.96633	p	GGGSGGGsSYQGKQG	ENSP00000468181	848	898	primary	ENSP00000468181, ENSP00000468156	848, 844	-0.00273339	0.965397	0.997702	0.015294	-0.0204512	0.228374	0.706446	-0.114045	0.08276	0.24922	1.08218	0.0222717	0.191474	0.488383	-0.119917	0.0692696	0.248833	1.15946	0.0290844	0.0939886	0.282198	-0.00587197	0.925756	0.998395	0.00681276	0.681921	0.958157	-0.117183	0.0752861	0.448506	0.0495356	0.00799643	0.075203	-0.111311	0.0897917	0.384679	0.0427229	0.0188355	0.147448	9.43451495	9.36110948	9.32226932	9.50650539	9.46657691	9.39288876	9.3822387	9.37176123	9.15247801	9.30189581	9.37953409	9.33431234	9.09484107	9.36582605	9.37200611	9.31205916
ENSG00000175073|ENSP00000309031|pS994|RAEATTRsRESSPSH|1	VCPIP1_pS994	ENSG00000175073	VCPIP1	valosin containing protein interacting protein 1	80124	9606	S	79.96633	p	RAEATTRsRESSPSH	ENSP00000309031	994	1222	primary	ENSP00000309031	994	-0.104795	0.11118	0.868756	0.953972	0.0172544	0.453356	0.851312	-0.215094	0.00288343	0.0338161	2.54009	-0.00165916	0.941994	0.977311	-0.120803	0.0693126	0.248853	1.15919	-0.00353488	0.876838	0.94216	0.094291	0.149144	0.998395	-0.00187571	0.93444	0.990687	-0.0160079	0.801086	0.942717	-0.0207893	0.368239	0.633438	-0.110299	0.0948137	0.395204	-0.0189136	0.411967	0.67802	8.32453734	8.48181106	8.45294427	8.39887828	8.21578248	8.44244376	8.33781211	8.24295278	8.13411792	8.22289134	8.18276505	8.25802121	8.23320887	8.30783319	8.17758466	8.45633266
ENSG00000175073|ENSP00000309031|pT991|SQVRAEAtTRSRESS|1	VCPIP1_pT991	ENSG00000175073	VCPIP1	valosin containing protein interacting protein 1	80124	9606	T	79.96633	p	SQVRAEAtTRSRESS	ENSP00000309031	991	1222	primary	ENSP00000309031	991	-0.104795	0.11118	0.868756	0.953972	0.0172544	0.453356	0.851312	-0.215094	0.00288343	0.0338161	2.54009	-0.00165916	0.941994	0.977311	-0.120803	0.0693126	0.248853	1.15919	-0.00353488	0.876838	0.94216	0.094291	0.149144	0.998395	-0.00187571	0.93444	0.990687	-0.0160079	0.801086	0.942717	-0.0207893	0.368239	0.633438	-0.110299	0.0948137	0.395204	-0.0189136	0.411967	0.67802	8.32453734	8.48181106	8.45294427	8.39887828	8.21578248	8.44244376	8.33781211	8.24295278	8.13411792	8.22289134	8.18276505	8.25802121	8.23320887	8.30783319	8.17758466	8.45633266
ENSG00000175073|ENSP00000309031|pT992|QVRAEATtRSRESSP|1	VCPIP1_pT992	ENSG00000175073	VCPIP1	valosin containing protein interacting protein 1	80124	9606	T	79.96633	p	QVRAEATtRSRESSP	ENSP00000309031	992	1222	primary	ENSP00000309031	992	-0.104795	0.11118	0.868756	0.953972	0.0172544	0.453356	0.851312	-0.215094	0.00288343	0.0338161	2.54009	-0.00165916	0.941994	0.977311	-0.120803	0.0693126	0.248853	1.15919	-0.00353488	0.876838	0.94216	0.094291	0.149144	0.998395	-0.00187571	0.93444	0.990687	-0.0160079	0.801086	0.942717	-0.0207893	0.368239	0.633438	-0.110299	0.0948137	0.395204	-0.0189136	0.411967	0.67802	8.32453734	8.48181106	8.45294427	8.39887828	8.21578248	8.44244376	8.33781211	8.24295278	8.13411792	8.22289134	8.18276505	8.25802121	8.23320887	8.30783319	8.17758466	8.45633266
ENSG00000152503|ENSP00000423934|pS485|AYKGSICsPCSRELI|1	TRIM36_pS485	ENSG00000152503	TRIM36	tripartite motif containing 36	55521	9606	S	79.96633	p	AYKGSICsPCSRELI	ENSP00000423934	485	716	primary	ENSP00000423934, ENSP00000424259, ENSP00000282369	497, 485, 342	-0.0644173	0.364976	0.918106	0.437735	-0.00494796	0.81979	0.964871	-0.150063	0.0438648	0.16798	1.35788	-0.00379501	0.861243	0.947318	-0.133784	0.0692886	0.248853	1.15934	-0.00918923	0.672865	0.833708	0.0162786	0.817007	0.998395	-0.00539422	0.803884	0.976938	-0.0693666	0.330163	0.716304	-0.00424127	0.845141	0.94033	-0.0856452	0.232377	0.571807	0.00115295	0.957631	0.981286	6.92486154	6.8437534	6.70093182	6.87329862	6.73199895	6.86014777	6.69430331	6.79872615	6.76545444	6.71576277	6.5191323	6.74224582	6.57942364	6.79586758	6.70928524	6.72313329
ENSG00000164164|ENSP00000395487|pS443|ESNYFGLsPEERREK|1	OTUD4_pS443	ENSG00000164164	OTUD4	OTU deubiquitinase 4	54726	9606	S	79.96633	p	ESNYFGLsPEERREK	ENSP00000395487	443	1114	primary	ENSP00000395487, ENSP00000409279	378, 443	-0.111324	0.0799777	0.857208	1.09703	0.0353666	0.117218	0.593541	-0.0813279	0.192202	0.409467	0.716243	0.0837771	0.00124308	0.0329688	-0.11587	0.0693338	0.248853	1.15906	0.0610523	0.011468	0.0858947	-0.0345424	0.572256	0.998395	-0.0227248	0.302913	0.830146	-0.00454605	0.940495	0.983046	0.0256858	0.246449	0.516134	0.0299964	0.623468	0.843609	0.0484105	0.0377323	0.211333	7.14710023	7.05773847	7.11193289	7.05884086	7.00933021	6.98058998	7.09537114	6.84502397	6.96373437	7.08659329	6.99376964	7.00620361	6.8653391	7.04881782	7.0343263	6.96364788
ENSG00000102119|ENSP00000358857|pS53|RRLSPPSsSAASSYS|1	EMD_pS53	ENSG00000102119	EMD	emerin	2010	9606	S	79.96633	p	RRLSPPSsSAASSYS	ENSP00000358857	53	254	primary	ENSP00000358857, ENSP00000507245	53	0.120091	0.0490033	0.849774	1.30977	0.0415746	0.206626	0.688069	0.0715873	0.224638	0.448187	0.648517	0.00134351	0.966581	0.98733	0.109886	0.069334	0.248853	1.15905	0.06108	0.0711621	0.243444	0.0382984	0.509784	0.998395	0.0597365	0.0769644	0.619473	-0.0102058	0.859785	0.960871	0.0195054	0.545406	0.769464	-0.0485042	0.405503	0.719136	-0.0402311	0.220934	0.514059	7.92050319	8.04824613	8.00853233	8.01645979	8.03183277	8.19258527	8.10998435	8.13970484	7.92762487	8.05524615	8.12157343	8.17564606	8.11512585	8.01162498	8.13742541	8.16910774
ENSG00000102119|ENSP00000358857|pS57|PPSSSAAsSYSFSDL|1	EMD_pS57	ENSG00000102119	EMD	emerin	2010	9606	S	79.96633	p	PPSSSAAsSYSFSDL	ENSP00000358857	57	254	primary	ENSP00000358857, ENSP00000507245	57	0.120091	0.0490033	0.849774	1.30977	0.0415746	0.206626	0.688069	0.0715873	0.224638	0.448187	0.648517	0.00134351	0.966581	0.98733	0.109886	0.069334	0.248853	1.15905	0.06108	0.0711621	0.243444	0.0382984	0.509784	0.998395	0.0597365	0.0769644	0.619473	-0.0102058	0.859785	0.960871	0.0195054	0.545406	0.769464	-0.0485042	0.405503	0.719136	-0.0402311	0.220934	0.514059	7.92050319	8.04824613	8.00853233	8.01645979	8.03183277	8.19258527	8.10998435	8.13970484	7.92762487	8.05524615	8.12157343	8.17564606	8.11512585	8.01162498	8.13742541	8.16910774
ENSG00000159023|ENSP00000345259|pT60|LKASNGDtPTHEDLT|1	EPB41_pT60	ENSG00000159023	EPB41	erythrocyte membrane protein band 4.1	2035	9606	T	79.96633	p	LKASNGDtPTHEDLT	ENSP00000345259	60	864	primary	ENSP00000498195, ENSP00000494042, ENSP00000290100, ENSP00000317597, ENSP00000345259, ENSP00000362903, ENSP00000494244, ENSP00000494435, ENSP00000494945, ENSP00000495300, ENSP00000498003, ENSP00000516349	60	-0.049359	0.243833	0.901579	0.612908	-0.00289925	0.902547	0.984146	-0.0918351	0.0376459	0.153632	1.42428	0.0609496	0.0189319	0.154409	-0.0790541	0.0693819	0.248995	1.15875	0.0638138	0.0147468	0.100525	0.0127811	0.758713	0.998395	0.0028642	0.903719	0.988583	-0.0296951	0.477945	0.802408	0.066713	0.0114266	0.0908422	-0.0424761	0.313558	0.650274	0.0638488	0.0147016	0.129148	9.93817636	9.93947757	9.88701881	9.9450298	9.81743755	9.85589017	9.85872467	9.98021417	9.81726785	9.78186083	9.87709086	9.86614249	9.78548377	9.85082402	9.8836004	9.87357812
ENSG00000114541|ENSP00000381549|pS778|VSTSNSGsMPNLAQK|1	FRMD4B_pS778	ENSG00000114541	FRMD4B	FERM domain containing 4B	23150	9606	S	79.96633	p	VSTSNSGsMPNLAQK	ENSP00000381549	778	1034	primary	ENSP00000418682, ENSP00000381549	778, 430	0.0228295	0.638615	0.966027	0.194761	0.0371155	0.510286	0.868138	0.13706	0.0100974	0.0694897	1.99579	0.0640684	0.262212	0.56929	0.0921871	0.0694042	0.249045	1.15861	0.0441162	0.435201	0.668585	-0.0448728	0.360098	0.998395	-0.0199522	0.722052	0.963412	0.0693577	0.163691	0.566375	0.00700064	0.900494	0.962676	0.11423	0.0277781	0.247853	0.0269529	0.63143	0.824148	9.70978479	9.81468008	9.70615425	9.71526331	9.75133669	9.67502739	9.79438666	9.81644958	9.96266536	9.88818164	9.8399439	9.80333113	9.73677756	9.89130606	9.88683545	9.79971194
ENSG00000136295|ENSP00000258796|pY501|RESPPPSyTSSMRAK|1	TTYH3_pY501	ENSG00000136295	TTYH3	tweety family member 3	80727	9606	Y	79.96633	p	RESPPPSyTSSMRAK	ENSP00000258796	501	523	primary	ENSP00000385015, ENSP00000258796, ENSP00000385316	469, 330, 501	0.0456812	0.29432	0.910708	0.53118	-0.0282253	0.486212	0.863458	0.104307	0.0237557	0.117789	1.62423	0.0489361	0.234466	0.54048	0.0815893	0.0694353	0.249096	1.15842	0.002684	0.946788	0.973723	-0.022718	0.597806	0.998395	-0.0462521	0.259986	0.801188	0.0359081	0.407043	0.763001	0.0309093	0.446432	0.695084	0.058626	0.182505	0.516494	0.0771614	0.0693117	0.288264	11.52726273	11.56428139	11.54020531	11.594092	11.56524461	11.54971722	11.69707974	11.59652481	11.62647621	11.65708033	11.72009825	11.63941568	11.66825716	11.65748913	11.71051498	11.51593735
ENSG00000130559|ENSP00000374183|pS864|QKREQSPsQHGKDPA|1	CAMSAP1_pS864	ENSG00000130559	CAMSAP1	calmodulin regulated spectrin associated protein 1	157922	9606	S	79.96633	p	QKREQSPsQHGKDPA	ENSP00000374183	864	1602	primary	ENSP00000312463, ENSP00000386420, ENSP00000374183	864, 586, 875	0.00946246	0.896772	0.99199	0.0473177	-0.0132683	0.555526	0.88832	0.12202	0.106692	0.288101	0.971869	-0.0179664	0.426893	0.70678	0.138694	0.0694293	0.249096	1.15846	-0.0487683	0.0419876	0.180106	0.0166739	0.819255	0.998395	-0.0308019	0.181435	0.756534	0.129231	0.0888529	0.467685	-0.0355	0.126946	0.356881	0.112557	0.134686	0.451126	-0.0046981	0.833845	0.926907	8.05219272	8.04791725	7.9843172	8.20936123	8.1289397	7.92400569	8.27178324	8.00690962	8.21654048	8.16178162	8.16579604	8.23774946	8.07119317	8.31615797	8.30327453	8.15793753
ENSG00000131652|ENSP00000326531|pS180|CLALRERsPEVLSGG|1	THOC6_pS180	ENSG00000131652	THOC6	THO complex subunit 6	79228	9606	S	79.96633	p	CLALRERsPEVLSGG	ENSP00000326531	180	341	primary	ENSP00000253952, ENSP00000326531, ENSP00000460015	156, 180	-0.0429809	0.513354	0.945757	0.289583	-0.0360366	0.269839	0.743008	0.0103431	0.87432	0.93739	0.0583297	-0.0231946	0.472462	0.73591	-0.124315	0.0694674	0.249181	1.15822	0.0279684	0.388083	0.629058	-0.134658	0.0509453	0.998395	0.051163	0.12429	0.688633	-0.0813344	0.222972	0.627122	0.064005	0.0594795	0.23682	0.053324	0.418886	0.728644	0.012842	0.689064	0.85624	7.04397316	6.97527736	6.90507339	6.81504068	6.8249471	6.86204038	6.88461868	6.99583462	6.96552967	6.84318424	6.94508994	7.02693295	6.92822085	6.72134785	6.81290828	6.77962619
ENSG00000196712|ENSP00000351015|pS2495|LKETQPWsSPKGSEG|1	NF1_pS2495	ENSG00000196712	NF1	neurofibromin 1	4763	9606	S	79.96633	p	LKETQPWsSPKGSEG	ENSP00000351015	2495	2839	primary	ENSP00000510031, ENSP00000509994, ENSP00000508715, ENSP00000348498, ENSP00000512431, ENSP00000351015, ENSP00000510595	547, 2505, 2474, 683, 2489, 2495	-0.0784185	0.273413	0.910708	0.563181	0.0253971	0.254374	0.729245	-0.159822	0.0332894	0.143329	1.47769	0.0207007	0.349504	0.648246	-0.133891	0.0694906	0.249204	1.15807	0.0566179	0.018127	0.11389	0.0259319	0.713162	0.998395	0.0359172	0.114096	0.677344	-0.0554721	0.434696	0.778173	0.0312208	0.165537	0.413288	-0.081404	0.256166	0.596366	-0.00469643	0.829642	0.925559	8.83738748	8.80289896	8.84367406	8.87347662	8.88195873	8.67528891	8.70230644	8.78420899	8.66458384	8.63684726	8.63312861	8.78358747	8.63077553	8.64223218	8.58290041	8.96596669
ENSG00000196712|ENSP00000351015|pS2496|KETQPWSsPKGSEGY|1	NF1_pS2496	ENSG00000196712	NF1	neurofibromin 1	4763	9606	S	79.96633	p	KETQPWSsPKGSEGY	ENSP00000351015	2496	2839	primary	ENSP00000508715, ENSP00000510031, ENSP00000509994, ENSP00000351015, ENSP00000512431, ENSP00000510595, ENSP00000348498	2496, 548, 2506, 2475, 684, 2490	-0.0784185	0.273413	0.910708	0.563181	0.0253971	0.254374	0.729245	-0.159822	0.0332894	0.143329	1.47769	0.0207007	0.349504	0.648246	-0.133891	0.0694906	0.249204	1.15807	0.0566179	0.018127	0.11389	0.0259319	0.713162	0.998395	0.0359172	0.114096	0.677344	-0.0554721	0.434696	0.778173	0.0312208	0.165537	0.413288	-0.081404	0.256166	0.596366	-0.00469643	0.829642	0.925559	8.83738748	8.80289896	8.84367406	8.87347662	8.88195873	8.67528891	8.70230644	8.78420899	8.66458384	8.63684726	8.63312861	8.78358747	8.63077553	8.64223218	8.58290041	8.96596669
ENSG00000111596|ENSP00000229195|pS10|RTDGHTLsEKRNYQV|1	CNOT2_pS10	ENSG00000111596	CNOT2	CCR4-NOT transcription complex subunit 2	4848	9606	S	79.96633	p	RTDGHTLsEKRNYQV	ENSP00000229195	10	540	primary	ENSP00000229195	10	0.0184307	0.751051	0.97736	0.124331	-0.0451394	0.0883607	0.551232	0.157102	0.0131329	0.0813728	1.88164	-0.0370802	0.155375	0.440596	0.110306	0.0695194	0.249277	1.15789	-0.0397886	0.129176	0.340468	-0.046796	0.424008	0.998395	-0.0027084	0.91457	0.988871	0.0918756	0.125448	0.519804	0.0053508	0.832245	0.93478	0.138672	0.0259116	0.245993	0.0080592	0.749919	0.884493	7.14204769	7.29448158	7.40257317	7.33272773	7.2359713	7.30969582	7.34134873	7.35853731	7.42554346	7.45963938	7.44005379	7.47500297	7.46413577	7.40582738	7.43865259	7.30443977
ENSG00000168005|ENSP00000294244|pS154|PSPPNSDsGQDAHPD|1	SPINDOC_pS154	ENSG00000168005	SPINDOC	spindlin interactor and repressor of chromatin binding	144097	9606	S	79.96633	p	PSPPNSDsGQDAHPD	ENSP00000294244	154	381	primary	ENSP00000294244	154	0.0302633	0.429902	0.927187	0.36663	0.0441847	0.510588	0.868138	0.0337893	0.379143	0.602353	0.421197	-0.0522716	0.437648	0.715072	0.0722588	0.0695492	0.249354	1.15771	-0.0419071	0.532333	0.743504	0.0384695	0.318196	0.998395	0.0103644	0.876533	0.982949	0.0419955	0.277109	0.672531	-0.0860919	0.208456	0.469695	0.00352602	0.926094	0.971301	-0.0964563	0.161398	0.443674	10.32464941	10.44509075	10.43994822	10.46189011	10.43833339	10.50173356	10.44574075	10.4068239	10.45810912	10.4331796	10.49139841	10.42404855	10.50834585	10.52593628	10.4764608	10.44987081
ENSG00000128512|ENSP00000410746|pS1824|SPSPAGRsPLKGSVQ|1	DOCK4_pS1824	ENSG00000128512	DOCK4	dedicator of cytokinesis 4	9732	9606	S	79.96633	p	SPSPAGRsPLKGSVQ	ENSP00000410746	1824	1975	primary	ENSP00000406468, ENSP00000410746, ENSP00000404179	1824, 698, 1815	0.139754	0.0806418	0.857208	1.09344	-0.0108987	0.746564	0.948927	0.165126	0.0421118	0.163907	1.3756	0.0847929	0.0212393	0.16554	0.145669	0.0695787	0.249399	1.15752	0.0532859	0.127722	0.338187	-0.0194575	0.799735	0.998395	-0.031507	0.356081	0.856801	0.00591476	0.93848	0.982694	0.0641846	0.0709415	0.26045	0.0253723	0.740945	0.903187	0.0956916	0.0108637	0.110077	7.24066133	6.90045083	7.02167789	7.10925303	7.34594072	7.14213867	7.09745361	7.24552639	7.14486887	7.25054309	7.3288244	7.20831218	7.3313785	7.23142986	7.20894256	7.0829675
ENSG00000101126|ENSP00000483881|pS608|ADIPVKSsPQAAVPY|1	ADNP_pS608	ENSG00000101126	ADNP	activity dependent neuroprotector homeobox	23394	9606	S	79.96633	p	ADIPVKSsPQAAVPY	ENSP00000483881	608	1102	primary	ENSP00000501294, ENSP00000495540, ENSP00000483881	680, 380, 608	-0.0297327	0.59008	0.96032	0.229089	-0.0141395	0.518327	0.870485	-0.0501257	0.367265	0.592334	0.43502	-0.00753677	0.729357	0.885759	-0.104497	0.0695705	0.249399	1.15757	0.00248686	0.908952	0.956229	-0.054371	0.329038	0.998395	0.0100236	0.645908	0.950478	-0.074764	0.184521	0.590037	0.0166263	0.448703	0.69659	-0.020393	0.71117	0.887607	0.00660272	0.761707	0.891165	8.58975891	8.56810494	8.79344386	8.64082982	8.58768495	8.66750956	8.6610526	8.55695952	8.51681817	8.65456005	8.66992123	8.55033514	8.52854711	8.5128501	8.51183637	8.62091689
ENSG00000155090|ENSP00000285407|pS206|NIPCAAVsPNRSKCE|1	KLF10_pS206	ENSG00000155090	KLF10	KLF transcription factor 10	7071	9606	S	79.96633	p	NIPCAAVsPNRSKCE	ENSP00000285407	206	480	primary	ENSP00000379222, ENSP00000285407	195, 206	-0.0192766	0.787078	0.983762	0.103982	-0.090289	0.205077	0.687101	0.146099	0.0520487	0.186272	1.28359	-0.0790527	0.264351	0.571251	0.135469	0.0696879	0.249761	1.15684	-0.134663	0.0665087	0.233828	-0.0106298	0.881514	0.998395	-0.0556099	0.427659	0.883065	0.154746	0.040797	0.37775	-0.0443737	0.525243	0.753887	0.165376	0.0300348	0.256375	0.0112363	0.871413	0.945646	7.11937934	6.95137107	6.9471638	6.86707159	6.83057461	6.93773253	7.13172167	6.90785049	7.15969622	7.07903073	7.18397623	7.04667951	7.19025468	7.16220117	7.06549854	7.00890928
ENSG00000153201|ENSP00000283195|pS2668|KNRPDYVsEEEEDDE|1	RANBP2_pS2668	ENSG00000153201	RANBP2	RAN binding protein 2	5903	9606	S	79.96633	p	KNRPDYVsEEEEDDE	ENSP00000283195	2668	3224	primary	ENSP00000513427, ENSP00000283195, ENSP00000513426	2668, 893, 919	0.00561159	0.895034	0.99199	0.0481604	0.0113709	0.534855	0.877606	0.0623531	0.154109	0.359705	0.812172	-0.0126054	0.492077	0.749857	0.0807916	0.0697084	0.249774	1.15671	0.0139468	0.447958	0.678957	0.0184386	0.665381	0.998395	0.0265521	0.158194	0.731137	0.07518	0.0895675	0.467685	0.00257593	0.887526	0.957197	0.0567415	0.192565	0.529927	-0.0239762	0.19995	0.491954	11.64098964	11.67333009	11.6197746	11.67150544	11.56203182	11.64562876	11.69167223	11.72871333	11.75651448	11.64395988	11.65862904	11.7959086	11.69476221	11.76378981	11.78558235	11.68463184
ENSG00000153201|ENSP00000283195|pY2666|CYKNRPDyVSEEEED|1	RANBP2_pY2666	ENSG00000153201	RANBP2	RAN binding protein 2	5903	9606	Y	79.96633	p	CYKNRPDyVSEEEED	ENSP00000283195	2666	3224	primary	ENSP00000513426, ENSP00000513427, ENSP00000283195	2666, 891, 917	0.00561159	0.895034	0.99199	0.0481604	0.0113709	0.534855	0.877606	0.0623531	0.154109	0.359705	0.812172	-0.0126054	0.492077	0.749857	0.0807916	0.0697084	0.249774	1.15671	0.0139468	0.447958	0.678957	0.0184386	0.665381	0.998395	0.0265521	0.158194	0.731137	0.07518	0.0895675	0.467685	0.00257593	0.887526	0.957197	0.0567415	0.192565	0.529927	-0.0239762	0.19995	0.491954	11.64098964	11.67333009	11.6197746	11.67150544	11.56203182	11.64562876	11.69167223	11.72871333	11.75651448	11.64395988	11.65862904	11.7959086	11.69476221	11.76378981	11.78558235	11.68463184
ENSG00000137221|ENSP00000361527|pS300|SLGTARGsPEEELPL|1	TJAP1_pS300	ENSG00000137221	TJAP1	tight junction associated protein 1	93643	9606	S	79.96633	p	SLGTARGsPEEELPL	ENSP00000361527	300	557	primary	ENSP00000361521, ENSP00000361527	290, 300	0.167437	0.032288	0.81046	1.49096	0.0844012	0.118083	0.593541	0.193034	0.0154202	0.0894659	1.81191	-0.022017	0.672094	0.854149	0.13922	0.069749	0.249865	1.15646	-0.0241759	0.642288	0.815206	-0.0538134	0.466077	0.998395	-0.00215887	0.966798	0.993953	-0.0282168	0.700805	0.901996	-0.108577	0.0496264	0.214843	0.0255965	0.72733	0.896524	-0.106418	0.0537869	0.252529	8.30192231	8.02994658	8.25385684	8.24275193	8.51877586	8.22551152	8.45569557	8.29824307	8.31519547	8.42284913	8.44811664	8.41445093	8.37729414	8.44098898	8.3819105	8.18516508
ENSG00000113504|ENSP00000264930|pT21|ADGGGDEtAERTEAP|1	SLC12A7_pT21	ENSG00000113504	SLC12A7	solute carrier family 12 member 7	10723	9606	T	79.96633	p	ADGGGDEtAERTEAP	ENSP00000264930	21	1083	primary	ENSP00000264930	21	0.0201072	0.843308	0.987937	0.0740138	0.00171951	0.953336	0.989619	0.104705	0.310055	0.537278	0.508562	0.0591566	0.0579229	0.272871	0.193165	0.0697508	0.249865	1.15645	0.00428389	0.884121	0.946319	0.0884593	0.389186	0.998395	-0.0548727	0.0763063	0.619473	0.173057	0.101245	0.487808	0.00256438	0.930461	0.973611	0.0845982	0.409811	0.721937	0.0574371	0.0647564	0.279363	6.66315487	6.6306198	6.61827689	6.81731047	6.81163927	6.57627009	6.63887198	6.78300948	6.7285644	6.50034679	7.0171534	6.902119	6.62940423	6.97763106	6.91427101	6.98071433
ENSG00000136274|ENSP00000420477|pT125|RIVMGEEtCQALLSP|1	NACAD_pT125	ENSG00000136274	NACAD	NAC alpha domain containing	23148	9606	T	79.96633	p	RIVMGEEtCQALLSP	ENSP00000420477	125	1562	primary	ENSP00000420477	125	-0.109942	0.0840511	0.857208	1.07546	-0.0521416	0.0711735	0.507159	-0.179788	0.00777404	0.0590589	2.10935	-0.0258528	0.351823	0.649139	-0.115873	0.0698318	0.250095	1.15595	-0.0747011	0.0137662	0.0965524	0.0639143	0.302056	0.998395	-0.0488483	0.0889815	0.648339	-0.00593111	0.922573	0.978785	-0.0225595	0.414975	0.671269	-0.0698454	0.26074	0.600705	0.0262888	0.343988	0.626354	8.63022866	8.52542137	8.59794982	8.42680256	8.44642778	8.4722449	8.30570326	8.51625755	8.39685797	8.26802478	8.43773505	8.35863404	8.37776825	8.37255633	8.4053897	8.56119477
ENSG00000124535|ENSP00000370150|pS75|GAKRRRLsESSALKQ|1	WRNIP1_pS75	ENSG00000124535	WRNIP1	WRN helicase interacting protein 1	56897	9606	S	79.96633	p	GAKRRRLsESSALKQ	ENSP00000370150	75	665	primary	ENSP00000370148, ENSP00000370150	75	0.0372787	0.511019	0.945757	0.291563	0.0197377	0.545617	0.883601	0.121429	0.0422093	0.164141	1.37459	0.0580049	0.0886165	0.334831	0.10707	0.0698316	0.250095	1.15595	0.00902946	0.781184	0.897954	-0.0143586	0.799145	0.998395	-0.0489754	0.145236	0.715131	0.0697915	0.225255	0.629496	-0.0107083	0.741963	0.887412	0.0841501	0.14728	0.467923	0.0382672	0.248832	0.543643	11.7291382	11.64816234	11.79244439	11.67597794	11.7042714	11.76799685	11.82503391	11.69753569	11.77310734	11.7353633	11.97182392	11.85114376	11.91106525	11.85921813	11.84146406	11.66225633
ENSG00000085224|ENSP00000362441|pS52|DKISGSGsNSDMMEN|1	ATRX_pS52	ENSG00000085224	ATRX	ATRX chromatin remodeler	546	9606	S	79.96633	p	DKISGSGsNSDMMEN	ENSP00000362441	52	2492	primary	ENSP00000378967, ENSP00000362441	52	0.170036	0.0239553	0.81046	1.6206	-0.0661699	0.168709	0.653625	0.138858	0.059374	0.201831	1.2264	0.0432981	0.359401	0.654903	0.133003	0.0698521	0.250107	1.15582	0.0647431	0.17753	0.408849	-0.00585538	0.933382	0.998395	0.021445	0.646481	0.950722	-0.0370337	0.598399	0.858534	0.130913	0.0116345	0.0919113	-0.0311783	0.657098	0.862316	0.109468	0.029935	0.187036	6.23853758	6.24618073	6.23724586	5.97411041	6.3981173	6.30818972	6.35161859	6.31829418	6.37822709	6.35117123	6.25018268	6.27192564	6.17337539	6.33096195	6.34944987	6.37429792
ENSG00000129071|ENSP00000394080|pS318|KKKERSLsSGSNFCS|1	MBD4_pS318	ENSG00000129071	MBD4	methyl-CpG binding domain 4, DNA glycosylase	8930	9606	S	79.96633	p	KKKERSLsSGSNFCS	ENSP00000394080	318	574	primary	ENSP00000249910, ENSP00000394080, ENSP00000422327, ENSP00000424873	318	0.127595	0.0221373	0.81046	1.65488	0.0320695	0.691151	0.938306	0.098151	0.0702226	0.224719	1.15352	-0.0609409	0.453272	0.723365	0.0982952	0.0698469	0.250107	1.15585	-0.00673166	0.933373	0.968335	0.000144165	0.997778	0.999701	0.0542092	0.50388	0.912714	-0.0292999	0.573063	0.846963	-0.0388012	0.631144	0.824232	-0.0294441	0.571194	0.818411	-0.0930104	0.257984	0.55184	8.07497872	8.00336891	8.26979853	8.07997163	8.17596691	8.24834577	8.27404294	8.24014249	8.15950151	8.22818514	8.19446639	8.23856887	8.22256969	8.19728826	8.19047229	8.21096833
ENSG00000161847|ENSP00000482486|pS584|QLKSRLLsPLSSARL|4	RAVER1_pS584	ENSG00000161847	RAVER1	ribonucleoprotein, PTB binding 1	125950	9606	S	79.96633	p	QLKSRLLsPLSSARL	ENSP00000482486	584	756	not primary or secondary, multiple choices, returning longest	ENSP00000482277, ENSP00000482486	584, 567	-0.0714261	0.518861	0.946986	0.284949	0.00577188	0.727791	0.944474	-0.234024	0.0456155	0.171796	1.34089	-0.0334492	0.057066	0.271273	-0.209844	0.0698894	0.250211	1.15559	-0.0475471	0.0101886	0.0796301	0.0241804	0.826165	0.998395	-0.0140979	0.399792	0.873737	-0.138418	0.218978	0.624013	-0.053319	0.00487813	0.0548158	-0.162598	0.152159	0.474635	-0.039221	0.0287234	0.183675	9.33758362	9.16258104	9.24096331	9.14691715	9.3506288	9.20376132	8.76454497	9.28340562	8.92379494	8.97046197	8.91289104	9.14480008	9.14069595	8.85957122	8.85295066	9.19545179
ENSG00000072195|ENSP00000311684|pS485|DERTRQRsPASDLEL|1	SPEG_pS485	ENSG00000072195	SPEG	striated muscle enriched protein kinase	10290	9606	S	79.96633	p	DERTRQRsPASDLEL	ENSP00000311684	485	3267	primary	ENSP00000379926, ENSP00000311684	485, 381	-0.0633607	0.309216	0.9111	0.509738	-0.0292076	0.569937	0.892416	-0.209937	0.00269372	0.0324913	2.56965	0.0506895	0.329139	0.629796	-0.116577	0.0699555	0.250266	1.15518	0.0311715	0.544578	0.752267	0.0933598	0.140368	0.998395	-0.0195181	0.703372	0.960925	-0.0532165	0.391088	0.754382	0.0603791	0.248064	0.51862	-0.146576	0.0261153	0.246044	0.0798971	0.13234	0.397224	8.69246941	8.59837139	8.7503605	8.77877617	8.64631764	8.53327737	8.78097632	8.60596348	8.39146794	8.54938869	8.49078532	8.54858781	8.56274608	8.71333512	8.50005706	8.57753055
ENSG00000148925|ENSP00000278174|pS74|SSDRSRDsSHERTES|1	BTBD10_pS74	ENSG00000148925	BTBD10	BTB domain containing 10	84280	9606	S	79.96633	p	SSDRSRDsSHERTES	ENSP00000278174	74	475	primary	ENSP00000431186, ENSP00000435257, ENSP00000278174	82, 26, 74	-0.0904155	0.158637	0.884457	0.799597				-0.0670602	0.289874	0.518105	0.537791				-0.118404	0.0699444	0.250266	1.15525				-0.0513442	0.414763	0.998395				-0.0279889	0.65454	0.885935				0.0233553	0.708627	0.886262				7.76715893	7.80739157	7.72967967	7.5162633	7.60242124	7.6389442	7.70155675	7.51590919	7.65052772	7.67627478	7.61598319	7.60946684	7.55559584	7.57173116	7.53665408	7.68289458
ENSG00000133195|ENSP00000255559|pS140|LFPESELsIRIDKSE|1	SLC39A11_pS140	ENSG00000133195	SLC39A11	solute carrier family 39 member 11	201266	9606	S	79.96633	p	LFPESELsIRIDKSE	ENSP00000255559	140	335	primary	ENSP00000255559, ENSP00000464525	140	0.235425	0.0120054	0.81046	1.92062	0.0594423	0.0936406	0.560055	0.0886212	0.307748	0.534883	0.511805	0.132115	0.00114398	0.0311926	0.162546	0.0699552	0.250266	1.15518	0.154157	0.000292303	0.0081534	0.0739245	0.392818	0.998395	0.0220418	0.517706	0.919501	-0.0728795	0.39941	0.758582	0.094715	0.0118983	0.0930674	-0.146804	0.0989659	0.40282	0.0726732	0.0446723	0.229436	6.1125598	6.02964778	6.0005802	5.86451451	6.34870462	6.14135555	6.2469735	6.2119697	6.06868668	6.01625076	5.99698801	6.27986167	6.25080994	6.33829135	6.05081047	6.01757347
ENSG00000133195|ENSP00000445829|pS140|LFPESELsIRIGRAG|3	SLC39A11_pS140	ENSG00000133195	SLC39A11	solute carrier family 39 member 11	201266	9606	S	79.96633	p	LFPESELsIRIGRAG	ENSP00000445829	140	342	not primary or secondary, only one choice	ENSP00000445829	140	0.235425	0.0120054	0.81046	1.92062	0.0594423	0.0936406	0.560055	0.0886212	0.307748	0.534883	0.511805	0.132115	0.00114398	0.0311926	0.162546	0.0699552	0.250266	1.15518	0.154157	0.000292303	0.0081534	0.0739245	0.392818	0.998395	0.0220418	0.517706	0.919501	-0.0728795	0.39941	0.758582	0.094715	0.0118983	0.0930674	-0.146804	0.0989659	0.40282	0.0726732	0.0446723	0.229436	6.1125598	6.02964778	6.0005802	5.86451451	6.34870462	6.14135555	6.2469735	6.2119697	6.06868668	6.01625076	5.99698801	6.27986167	6.25080994	6.33829135	6.05081047	6.01757347
ENSG00000120733|ENSP00000326563|pS291|GRRRKSAsDSGCDPA|1	KDM3B_pS291	ENSG00000120733	KDM3B	lysine demethylase 3B	51780	9606	S	79.96633	p	GRRRKSAsDSGCDPA	ENSP00000326563	291	1761	primary	ENSP00000326563	291	-0.0359189	0.590066	0.96032	0.2291	-0.0145066	0.506798	0.86784	0.0677912	0.31415	0.541004	0.502863	-0.0274382	0.217433	0.522167	0.12606	0.0699285	0.250266	1.15535	0.0185449	0.398209	0.63604	0.0582688	0.385221	0.998395	0.0459831	0.0471847	0.540218	0.161979	0.0233782	0.322864	0.0330515	0.141574	0.381843	0.10371	0.130429	0.445118	-0.0129316	0.553429	0.776261	10.00647732	10.19396903	10.16416668	10.07202859	10.04201097	10.24955133	9.93567983	10.0657239	10.0317402	10.24228749	10.3003419	10.1334368	10.30343662	10.18787	10.18024421	10.26933093
ENSG00000120733|ENSP00000326563|pS293|RRKSASDsGCDPASK|1	KDM3B_pS293	ENSG00000120733	KDM3B	lysine demethylase 3B	51780	9606	S	79.96633	p	RRKSASDsGCDPASK	ENSP00000326563	293	1761	primary	ENSP00000326563	293	-0.0359189	0.590066	0.96032	0.2291	-0.0145066	0.506798	0.86784	0.0677912	0.31415	0.541004	0.502863	-0.0274382	0.217433	0.522167	0.12606	0.0699285	0.250266	1.15535	0.0185449	0.398209	0.63604	0.0582688	0.385221	0.998395	0.0459831	0.0471847	0.540218	0.161979	0.0233782	0.322864	0.0330515	0.141574	0.381843	0.10371	0.130429	0.445118	-0.0129316	0.553429	0.776261	10.00647732	10.19396903	10.16416668	10.07202859	10.04201097	10.24955133	9.93567983	10.0657239	10.0317402	10.24228749	10.3003419	10.1334368	10.30343662	10.18787	10.18024421	10.26933093
ENSG00000180357|ENSP00000316527|pS470|VRTNSMGsATGPLPG|1	ZNF609_pS470	ENSG00000180357	ZNF609	zinc finger protein 609	23060	9606	S	79.96633	p	VRTNSMGsATGPLPG	ENSP00000316527	470	1411	primary	ENSP00000316527	470	0.0559412	0.400496	0.924584	0.397402	0.0318067	0.349653	0.799847	0.126507	0.0670957	0.217814	1.1733	-0.0152666	0.649922	0.843046	0.125075	0.0699704	0.25027	1.15509	0.0554593	0.112564	0.313353	-0.00143206	0.982658	0.999204	0.0707259	0.0480855	0.541492	0.0691338	0.301263	0.692058	0.0236526	0.483982	0.725072	0.0705659	0.291656	0.630407	-0.0470734	0.173242	0.455748	10.64910883	10.60957828	10.47573581	10.70619797	10.58849547	10.57430253	10.8719599	10.62962785	10.86194912	10.77797188	10.6237053	10.68302305	10.73772556	10.6900649	10.80358381	10.70954684
ENSG00000061936|ENSP00000261674|pS834|TAYRVSRsPGASRKR|1	SFSWAP_pS834	ENSG00000061936	SFSWAP	splicing factor SWAP	6433	9606	S	79.96633	p	TAYRVSRsPGASRKR	ENSP00000261674	834	951	primary	ENSP00000437738, ENSP00000261674	834, 886	-0.0847151	0.0732946	0.857208	1.13493	0.0212273	0.321526	0.778828	-0.0759786	0.105289	0.285509	0.977619	0.0023985	0.909388	0.96633	-0.0858024	0.069984	0.25027	1.155	0.0457647	0.042575	0.18158	-0.00982378	0.828084	0.998395	0.0433662	0.0531369	0.551069	-0.00108734	0.980811	0.994261	0.0245374	0.254318	0.525136	0.00873644	0.846842	0.943147	-0.0188288	0.377623	0.650618	10.24829552	10.3074565	10.17323388	10.22880406	10.2021314	10.23281447	10.05819275	10.12579107	10.10109715	10.16137589	10.20175913	10.18964329	10.15984327	10.08281598	10.15936806	10.21255302
ENSG00000198000|ENSP00000401177|pS1099|ETDHRNSsPGEASLL|1	NOL8_pS1099	ENSG00000198000	NOL8	nucleolar protein 8	55035	9606	S	79.96633	p	ETDHRNSsPGEASLL	ENSP00000401177	1099	1167	primary	ENSP00000351723, ENSP00000441300, ENSP00000401177	1099, 1061, 1031	-0.13087	0.250858	0.905822	0.600572	0.0256154	0.560204	0.888381	-0.096342	0.394011	0.616912	0.404491	-0.0228247	0.603297	0.817319	-0.212354	0.0699905	0.25027	1.15496	-0.0585259	0.193079	0.42967	-0.116012	0.30686	0.998395	-0.0357011	0.41924	0.879708	-0.0814838	0.469699	0.798147	-0.0841412	0.0686171	0.255198	0.0345282	0.757941	0.908123	-0.0484401	0.277279	0.566982	5.87321337	5.91926632	5.72661563	5.92712626	5.58590266	5.74424387	5.98297418	5.6096202	5.7887408	5.54068469	5.88944628	5.84198186	5.72945331	5.31732417	5.82639237	5.7236357
ENSG00000036549|ENSP00000359837|pS113|RRQTEPVsPVLKRIK|1	ZZZ3_pS113	ENSG00000036549	ZZZ3	zinc finger ZZ-type containing 3	26009	9606	S	79.96633	p	RRQTEPVsPVLKRIK	ENSP00000359837	113	903	primary	ENSP00000359837	113	0.0294163	0.565245	0.957325	0.247763	0.0458648	0.50157	0.866586	0.0105595	0.835808	0.916147	0.0778936	-0.0849587	0.221131	0.525205	-0.0966415	0.0699777	0.25027	1.15504	-0.0750625	0.277175	0.524752	-0.107201	0.0465303	0.998395	0.00989616	0.8839	0.983918	-0.126058	0.0216404	0.314689	-0.120927	0.0888877	0.295827	-0.0188569	0.711654	0.887939	-0.130823	0.0677284	0.285814	7.90050637	7.98521636	7.95044848	8.08615693	7.9732048	7.96735433	8.06067154	8.0387628	8.01648178	8.00272186	8.01854037	7.92682204	7.88833853	7.8800496	7.80616729	7.9612068
ENSG00000136153|ENSP00000342112|pT622|TPNNVVStPAPSPDA|1	LMO7_pT622	ENSG00000136153	LMO7	LIM domain 7	4008	9606	T	79.96633	p	TPNNVVStPAPSPDA	ENSP00000342112	622	1349	primary	ENSP00000431129, ENSP00000317802, ENSP00000433352, ENSP00000513106, ENSP00000349571, ENSP00000342112, ENSP00000366757	904, 521, 941, 622, 671	-0.13886	0.00139094	0.659499	2.85669	-0.0181566	0.369614	0.809167	-0.0505102	0.187948	0.404999	0.725962	0.0364955	0.0822138	0.322966	-0.0710544	0.070009	0.250271	1.15485	0.0297581	0.149909	0.36849	-0.0205443	0.58477	0.998395	-0.00673744	0.736321	0.967009	0.067806	0.0826149	0.458495	0.0479146	0.0270753	0.152271	0.0883503	0.0276284	0.247853	0.054652	0.0135482	0.123971	10.55064258	10.50741562	10.52848042	10.53658157	10.41546379	10.41349916	10.34041834	10.39829697	10.54580757	10.39483324	10.52313727	10.45730135	10.41620702	10.47603962	10.47869678	10.46795899
ENSG00000091039|ENSP00000261183|pS63|TKDLHQPsLSPASPH|1	OSBPL8_pS63	ENSG00000091039	OSBPL8	oxysterol binding protein like 8	114882	9606	S	79.96633	p	TKDLHQPsLSPASPH	ENSP00000261183	63	889	primary	ENSP00000261183, ENSP00000478240	21, 63	-0.0419467	0.335472	0.914362	0.474344	0.0219814	0.383073	0.81698	-0.0548855	0.211634	0.433452	0.674415	0.0650699	0.0174437	0.14717	-0.0815842	0.0700162	0.250271	1.1548	0.0722538	0.00956319	0.0764032	-0.0266987	0.536748	0.998395	0.00718384	0.773153	0.968527	-0.0396376	0.3621	0.73515	0.0502724	0.0571949	0.232139	-0.0129389	0.763728	0.909479	0.0430886	0.0980338	0.342487	11.64788491	11.68384801	11.67410842	11.56944173	11.64314941	11.63525482	11.50418646	11.62490577	11.54310682	11.52250741	11.69337684	11.59674998	11.51818717	11.56486438	11.60898537	11.55690919
ENSG00000091039|ENSP00000261183|pS65|DLHQPSLsPASPHSQ|1	OSBPL8_pS65	ENSG00000091039	OSBPL8	oxysterol binding protein like 8	114882	9606	S	79.96633	p	DLHQPSLsPASPHSQ	ENSP00000261183	65	889	primary	ENSP00000261183, ENSP00000478240	65, 23	-0.0419467	0.335472	0.914362	0.474344	0.0219814	0.383073	0.81698	-0.0548855	0.211634	0.433452	0.674415	0.0650699	0.0174437	0.14717	-0.0815842	0.0700162	0.250271	1.1548	0.0722538	0.00956319	0.0764032	-0.0266987	0.536748	0.998395	0.00718384	0.773153	0.968527	-0.0396376	0.3621	0.73515	0.0502724	0.0571949	0.232139	-0.0129389	0.763728	0.909479	0.0430886	0.0980338	0.342487	11.64788491	11.68384801	11.67410842	11.56944173	11.64314941	11.63525482	11.50418646	11.62490577	11.54310682	11.52250741	11.69337684	11.59674998	11.51818717	11.56486438	11.60898537	11.55690919
ENSG00000141258|ENSP00000268989|pS681|RTKFSSGsSIDSHVQ|1	SGSM2_pS681	ENSG00000141258	SGSM2	small G protein signaling modulator 2	9905	9606	S	79.96633	p	RTKFSSGsSIDSHVQ	ENSP00000268989	681	1051	primary	ENSP00000268989, ENSP00000415107, ENSP00000459126	681, 636	-0.0230974	0.830848	0.987937	0.0804783				-0.0421126	0.697349	0.834139	0.15655				-0.205028	0.0700589	0.250394	1.15454				-0.162916	0.143458	0.998395				-0.181931	0.104712	0.493835				-0.0190152	0.860376	0.947145				5.36916357	5.4675259	5.12668648	5.27301387	5.2742798	5.10909743	5.61999186	5.1406312	5.23181709	5.28266213	5.13284945	5.42061081	5.03536751	5.17194604	5.20858169	5.00038117
ENSG00000106278|ENSP00000377047|pS2196|PKWPNPDsPISKTFE|1	PTPRZ1_pS2196	ENSG00000106278	PTPRZ1	protein tyrosine phosphatase receptor type Z1	5803	9606	S	79.96633	p	PKWPNPDsPISKTFE	ENSP00000377047	2196	2315	primary	ENSP00000499098, ENSP00000499073, ENSP00000498356, ENSP00000499152, ENSP00000410000, ENSP00000498388, ENSP00000498708, ENSP00000499137, ENSP00000377047, ENSP00000498439	2189, 1329, 1394, 2228, 1940, 2196, 1368, 2235, 1789, 1375	0.100229	0.374549	0.91842	0.426491	0.0151534	0.487366	0.863641	0.156023	0.173291	0.38553	0.761225	0.0124615	0.566931	0.794112	0.211804	0.0700837	0.250452	1.15438	0.0181561	0.406927	0.643353	0.0557812	0.618524	0.998395	0.00569464	0.79273	0.972903	0.111575	0.324152	0.712129	0.00300267	0.889715	0.958734	0.0557939	0.618444	0.84199	-0.00269196	0.901059	0.958953	6.10446595	5.74891683	5.66105639	5.77251695	5.88530983	6.01413007	5.96429976	5.82413333	5.81566429	5.78544369	6.22170626	6.08823423	5.83429419	6.22000949	6.11385308	5.96601634
ENSG00000078043|ENSP00000465676|pS494|KRKCIFMsETQSSPT|1	PIAS2_pS494	ENSG00000078043	PIAS2	protein inhibitor of activated STAT 2	9063	9606	S	79.96633	p	KRKCIFMsETQSSPT	ENSP00000465676	494	621	primary	ENSP00000443238, ENSP00000317163, ENSP00000465676	204, 494	-0.0394706	0.373041	0.91842	0.428243	0.0150064	0.573532	0.894486	-0.0503029	0.259461	0.484737	0.585928	-0.0407087	0.138814	0.418337	-0.0831201	0.0701414	0.250568	1.15403	-0.00847382	0.74976	0.879511	-0.0328172	0.457399	0.998395	0.0322349	0.235049	0.787409	-0.0436494	0.325743	0.713148	-0.0234802	0.381989	0.644752	-0.0108323	0.804924	0.927117	-0.0557151	0.0489467	0.240327	12.14554285	12.0277471	12.17923869	12.1263373	12.09491113	12.16258282	12.03755452	12.02593488	12.04200834	12.09774907	12.05903654	12.07886029	12.0689845	11.91396764	12.06874597	12.09468749
ENSG00000078043|ENSP00000465676|pS498|IFMSETQsSPTKGVL|1	PIAS2_pS498	ENSG00000078043	PIAS2	protein inhibitor of activated STAT 2	9063	9606	S	79.96633	p	IFMSETQsSPTKGVL	ENSP00000465676	498	621	primary	ENSP00000317163, ENSP00000465676, ENSP00000443238	208, 498	-0.0394706	0.373041	0.91842	0.428243	0.0150064	0.573532	0.894486	-0.0503029	0.259461	0.484737	0.585928	-0.0407087	0.138814	0.418337	-0.0831201	0.0701414	0.250568	1.15403	-0.00847382	0.74976	0.879511	-0.0328172	0.457399	0.998395	0.0322349	0.235049	0.787409	-0.0436494	0.325743	0.713148	-0.0234802	0.381989	0.644752	-0.0108323	0.804924	0.927117	-0.0557151	0.0489467	0.240327	12.14554285	12.0277471	12.17923869	12.1263373	12.09491113	12.16258282	12.03755452	12.02593488	12.04200834	12.09774907	12.05903654	12.07886029	12.0689845	11.91396764	12.06874597	12.09468749
ENSG00000078043|ENSP00000465676|pS499|FMSETQSsPTKGVLM|1	PIAS2_pS499	ENSG00000078043	PIAS2	protein inhibitor of activated STAT 2	9063	9606	S	79.96633	p	FMSETQSsPTKGVLM	ENSP00000465676	499	621	primary	ENSP00000443238, ENSP00000317163, ENSP00000465676	209, 499	-0.0394706	0.373041	0.91842	0.428243	0.0150064	0.573532	0.894486	-0.0503029	0.259461	0.484737	0.585928	-0.0407087	0.138814	0.418337	-0.0831201	0.0701414	0.250568	1.15403	-0.00847382	0.74976	0.879511	-0.0328172	0.457399	0.998395	0.0322349	0.235049	0.787409	-0.0436494	0.325743	0.713148	-0.0234802	0.381989	0.644752	-0.0108323	0.804924	0.927117	-0.0557151	0.0489467	0.240327	12.14554285	12.0277471	12.17923869	12.1263373	12.09491113	12.16258282	12.03755452	12.02593488	12.04200834	12.09774907	12.05903654	12.07886029	12.0689845	11.91396764	12.06874597	12.09468749
ENSG00000167291|ENSP00000309794|pS118|PRGRRTRsSGASHQP|1	TBC1D16_pS118	ENSG00000167291	TBC1D16	TBC1 domain family member 16	125058	9606	S	79.96633	p	PRGRRTRsSGASHQP	ENSP00000309794	118	767	primary	ENSP00000309794	118	-0.00653519	0.909824	0.99222	0.0410425	0.11787	0.0960857	0.562471	0.160448	0.0111946	0.0736238	1.95099	0.0499602	0.464138	0.730821	0.109409	0.0701797	0.250577	1.15379	0.119778	0.0912735	0.277653	-0.0510385	0.381415	0.998395	0.0698175	0.310239	0.834561	0.115945	0.0562764	0.414752	0.0019074	0.977507	0.992023	0.166983	0.00872481	0.16922	-0.0679101	0.323213	0.610433	8.27490967	8.12783122	8.08334457	8.10195442	8.11255512	8.03272662	8.21002077	8.2065966	8.28881766	8.2605495	8.34219025	8.33827378	8.30075352	8.31427135	8.28453445	8.12611786
ENSG00000255529|ENSP00000299638|pS179|HPRHRVSsQAEDTSS|1	POLR2M_pS179	ENSG00000255529	POLR2M	RNA polymerase II subunit M	81488	9606	S	79.96633	p	HPRHRVSsQAEDTSS	ENSP00000299638	179	368	primary	ENSP00000299638	179	0.0624006	0.244878	0.902526	0.61105	0.0631985	0.375887	0.812817	0.119336	0.0335336	0.144029	1.47452	0.1527	0.0430108	0.234617	0.0998535	0.0701954	0.250577	1.15369	0.186086	0.0165386	0.107385	-0.019482	0.711909	0.998395	0.0333856	0.636836	0.948956	0.0374529	0.479964	0.803264	0.122887	0.095811	0.307756	0.0569349	0.287192	0.625803	0.0895019	0.215519	0.508286	8.46578343	8.43668525	8.52804477	8.4534968	8.59238664	8.47718019	8.50532964	8.55871636	8.58466735	8.63802183	8.61497264	8.52369052	8.63510195	8.56021396	8.66642888	8.42167946
ENSG00000137878|ENSP00000465231|pS576|HPRHRVSsQAEDTSS|1	GCOM1_pS576	ENSG00000137878	GCOM1	GCOM1, MYZAP-POLR2M combined locus	145781	9606	S	79.96633	p	HPRHRVSsQAEDTSS	ENSP00000465231	576	765	primary	ENSP00000465231	576	0.0624006	0.244878	0.902526	0.61105	-0.0512241	0.175226	0.658874	0.119336	0.0335336	0.144029	1.47452	-0.0422765	0.258766	0.565985	0.0998535	0.0701954	0.250577	1.15369	-0.0697442	0.0714658	0.243987	-0.019482	0.711909	0.998395	-0.0274678	0.457752	0.896279	0.0374529	0.479964	0.803264	-0.0185202	0.614877	0.813716	0.0569349	0.287192	0.625803	0.00894762	0.80735	0.915158	8.46578343	8.43668525	8.52804477	8.4534968	8.59238664	8.47718019	8.50532964	8.55871636	8.58466735	8.63802183	8.61497264	8.52369052	8.63510195	8.56021396	8.66642888	8.42167946
ENSG00000102935|ENSP00000455426|pS604|KKSKAEQsPVSSDVE|1	ZNF423_pS604	ENSG00000102935	ZNF423	zinc finger protein 423	23090	9606	S	79.96633	p	KKSKAEQsPVSSDVE	ENSP00000455426	604	1284	primary	ENSP00000455426, ENSP00000442321, ENSP00000455588, ENSP00000457928	612, 544, 604, 487	0.0314194	0.568448	0.958286	0.245309	0.0299959	0.603782	0.910879	0.0685096	0.221193	0.444455	0.655228	-0.018867	0.743446	0.892595	0.103994	0.0702032	0.250577	1.15364	0.0130004	0.821412	0.916788	0.0354848	0.520004	0.998395	0.0318674	0.581607	0.93636	0.072575	0.196091	0.602911	-0.0169956	0.768051	0.899984	0.0370902	0.501526	0.780469	-0.048863	0.401261	0.668992	8.18978386	8.16827793	8.10284842	8.127762	8.10438433	8.12625961	8.25930788	8.22439795	8.30588898	8.17813266	8.23797391	8.14071508	8.33655011	8.27841683	8.12763758	8.26204528
ENSG00000102935|ENSP00000455426|pS613|VSSDVEVsSPKRQRL|1	ZNF423_pS613	ENSG00000102935	ZNF423	zinc finger protein 423	23090	9606	S	79.96633	p	VSSDVEVsSPKRQRL	ENSP00000455426	613	1284	primary	ENSP00000455426, ENSP00000457928, ENSP00000442321, ENSP00000455588	496, 553, 621, 613	0.0314194	0.568448	0.958286	0.245309	0.0299959	0.603782	0.910879	0.0685096	0.221193	0.444455	0.655228	-0.018867	0.743446	0.892595	0.103994	0.0702032	0.250577	1.15364	0.0130004	0.821412	0.916788	0.0354848	0.520004	0.998395	0.0318674	0.581607	0.93636	0.072575	0.196091	0.602911	-0.0169956	0.768051	0.899984	0.0370902	0.501526	0.780469	-0.048863	0.401261	0.668992	8.18978386	8.16827793	8.10284842	8.127762	8.10438433	8.12625961	8.25930788	8.22439795	8.30588898	8.17813266	8.23797391	8.14071508	8.33655011	8.27841683	8.12763758	8.26204528
ENSG00000167100|ENSP00000329144|pS169|EPHSEDDsRDASPPE|1	SAMD14_pS169	ENSG00000167100	SAMD14	sterile alpha motif domain containing 14	201191	9606	S	79.96633	p	EPHSEDDsRDASPPE	ENSP00000329144	169	417	primary	ENSP00000329144, ENSP00000424474	169	-0.00848369	0.902796	0.991999	0.0444102	0.0167176	0.891129	0.981459	0.0811168	0.251506	0.476546	0.599452	0.0322186	0.792111	0.917216	0.1317	0.0702029	0.250577	1.15365	-0.0632628	0.605945	0.793398	0.0505833	0.469649	0.998395	-0.0954814	0.438729	0.891547	0.140184	0.0553184	0.412978	-0.0799804	0.51536	0.74822	0.0896005	0.207058	0.544826	0.015501	0.899004	0.958727	9.41047799	9.28216197	9.40334889	9.37775955	9.34535361	9.38593661	9.38406542	9.32445799	9.3418034	9.44358726	9.48668895	9.52613587	9.61562185	9.64649194	9.50227904	9.23615574
ENSG00000100425|ENSP00000385858|pS1186|GEPTSDLsDID____|1	BRD1_pS1186	ENSG00000100425	BRD1	bromodomain containing 1	23774	9606	S	79.96633	p	GEPTSDLsDID____	ENSP00000385858	1186	1189	primary	ENSP00000216267, ENSP00000385858	1186, 1055	-0.0681323	0.202963	0.891992	0.692583	-0.0153389	0.499742	0.866311	-0.0384917	0.465181	0.674039	0.332378	-0.00304003	0.892833	0.961794	-0.0992176	0.0701648	0.250577	1.15388	-0.0126642	0.576483	0.773241	-0.0607259	0.254325	0.998395	-0.0096242	0.670569	0.957041	-0.0310853	0.554301	0.835907	0.00267463	0.905643	0.964068	0.0296406	0.572691	0.818768	0.0122988	0.587426	0.795056	12.38816598	12.38276719	12.24197999	12.33724001	12.33960801	12.33830554	12.29947694	12.10023352	12.37925657	12.24094266	12.28060858	12.29537868	12.33036418	12.22913294	12.22361753	12.17016812
ENSG00000167978|ENSP00000301740|pS745|QRRSRSNsSPEMKKS|1	SRRM2_pS745	ENSG00000167978	SRRM2	serine/arginine repetitive matrix 2	23524	9606	S	79.96633	p	QRRSRSNsSPEMKKS	ENSP00000301740	745	2752	primary	ENSP00000301740	745	0.0572147	0.480153	0.94125	0.31862	0.0036336	0.833779	0.96825	0.193934	0.0248922	0.120719	1.60394	0.00334793	0.846662	0.94217	0.15258	0.0702727	0.250618	1.15321	-0.00352113	0.838845	0.924933	-0.0413547	0.608632	0.998395	-0.00686906	0.692113	0.959423	0.0953651	0.244907	0.648911	-0.00715473	0.68007	0.854696	0.13672	0.101841	0.408269	-0.000285667	0.986827	0.993246	8.47467436	8.41115905	8.55325414	8.43524781	8.62909893	8.34107376	8.60011021	8.53291119	8.68523477	8.54755947	8.84823217	8.56904686	8.54835756	8.53708527	8.55010433	8.84910748
ENSG00000171320|ENSP00000306999|pS75|LPSANQGsPFKSALS|1	ESCO2_pS75	ENSG00000171320	ESCO2	establishment of sister chromatid cohesion N-acetyltransferase 2	157570	9606	S	79.96633	p	LPSANQGsPFKSALS	ENSP00000306999	75	601	primary	ENSP00000306999	75	0.00732127	0.905409	0.99222	0.043155	0.0601378	0.176037	0.658874	-0.132386	0.0426008	0.165164	1.37058	-0.198552	0.000264192	0.0114503	-0.116792	0.0702449	0.250618	1.15339	-0.155421	0.00216253	0.0303729	0.0155942	0.80032	0.998395	0.043131	0.324924	0.838792	-0.124113	0.0557142	0.41434	-0.215559	0.000118195	0.00541187	-0.139708	0.0334197	0.263976	-0.25869	1.67951e-05	0.00166357	7.63549024	7.66258652	7.53827488	7.55516168	7.70998787	7.50041642	7.54299807	7.66739607	7.48713438	7.45085654	7.41362894	7.51034812	7.33722817	7.48911384	7.50743006	7.59057285
ENSG00000240445|ENSP00000499455|pS92|KMAEAPAsPAPLSPL|1	FOXO3B_pS92	ENSG00000240445	FOXO3B	forkhead box O3B	2310	9606	S	79.96633	p	KMAEAPAsPAPLSPL	ENSP00000499455	92	290	primary	ENSP00000499455	92	0.117764	0.0781649	0.857208	1.10699	-0.011803	0.877493	0.9796	0.134074	0.0475023	0.17617	1.32329	-0.208456	0.01392	0.13252	0.121321	0.0702759	0.250618	1.15319	-0.146125	0.0705881	0.242403	-0.0127529	0.842131	0.998395	0.0623312	0.420393	0.880337	0.00355703	0.955676	0.986738	-0.134322	0.0939119	0.305828	0.01631	0.799008	0.923893	-0.196653	0.019144	0.148633	8.57360644	8.24126941	8.36465327	8.48164245	8.50110084	8.42904304	8.63233389	8.56975084	8.51069065	8.54086181	8.50601858	8.63989738	8.57201933	8.56514825	8.47523019	8.53405898
ENSG00000118689|ENSP00000385824|pS7|_MAEAPAsPAPLSPL|1	FOXO3_pS7	ENSG00000118689	FOXO3	forkhead box O3	2309	9606	S	79.96633	p	_MAEAPAsPAPLSPL	ENSP00000385824	7	673	primary	ENSP00000385824	7	0.117764	0.0781649	0.857208	1.10699	0.0458798	0.132314	0.609058	0.134074	0.0475023	0.17617	1.32329	0.0219023	0.459747	0.72814	0.121321	0.0702759	0.250618	1.15319	-0.0242773	0.413483	0.648414	-0.0127529	0.842131	0.998395	-0.0461797	0.129981	0.694091	0.00355703	0.955676	0.986738	-0.0701572	0.0276199	0.153907	0.01631	0.799008	0.923893	-0.0239775	0.419152	0.683817	8.57360644	8.24126941	8.36465327	8.48164245	8.50110084	8.42904304	8.63233389	8.56975084	8.51069065	8.54086181	8.50601858	8.63989738	8.57201933	8.56514825	8.47523019	8.53405898
ENSG00000141564|ENSP00000307272|pS863|LTQSAPAsPTNKGVH|1	RPTOR_pS863	ENSG00000141564	RPTOR	regulatory associated protein of MTOR complex 1	57521	9606	S	79.96633	p	LTQSAPAsPTNKGVH	ENSP00000307272	863	1335	primary	ENSP00000513305, ENSP00000442479, ENSP00000307272	881, 705, 863	0.0513416	0.137063	0.884457	0.863079	-0.0104664	0.690949	0.938306	0.0683837	0.0527199	0.187576	1.27803	0.00834666	0.750981	0.897976	0.063459	0.0702907	0.250618	1.1531	-0.0625167	0.028095	0.1438	-0.00492467	0.883079	0.998395	-0.0708633	0.0146551	0.3695	0.0121174	0.717861	0.909461	-0.0520502	0.0614663	0.241072	0.0170421	0.611967	0.839168	0.0188131	0.477355	0.725687	12.05469879	11.97417938	12.07911082	12.07179866	12.06779541	12.12106008	12.11412447	12.08217402	12.07750907	12.12682198	12.08622329	12.16276791	12.12224163	12.09429926	12.15420591	12.06287679
ENSG00000140939|ENSP00000457243|pS204|EAGGPEGsEAVQSGT|1	NOL3_pS204	ENSG00000140939	NOL3	nucleolar protein 3	8996	9606	S	79.96633	p	EAGGPEGsEAVQSGT	ENSP00000457243	204	270	primary	ENSP00000457243, ENSP00000268605	204, 142	0.101085	0.185089	0.888676	0.73262	-0.0400825	0.263745	0.736455	0.135388	0.081397	0.246907	1.08939	0.0832093	0.0288191	0.191345	0.141116	0.0702818	0.250618	1.15316	0.0575116	0.116121	0.319678	0.00572851	0.938634	0.998395	-0.0256977	0.468388	0.899781	0.0400317	0.592044	0.856563	0.0975942	0.0124366	0.0959036	0.0343032	0.645744	0.855182	0.123292	0.0026479	0.0504973	10.05841955	10.03532133	10.09829516	9.87063866	10.0375536	10.17516382	10.16386529	10.09043002	10.14493293	10.16790637	10.05711867	10.23426744	10.28832439	10.19697198	10.26233521	9.87950786
ENSG00000140939|ENSP00000457243|pS209|EGSEAVQsGTPEEPE|1	NOL3_pS209	ENSG00000140939	NOL3	nucleolar protein 3	8996	9606	S	79.96633	p	EGSEAVQsGTPEEPE	ENSP00000457243	209	270	primary	ENSP00000268605, ENSP00000457243	209, 147	0.101085	0.185089	0.888676	0.73262	-0.0400825	0.263745	0.736455	0.135388	0.081397	0.246907	1.08939	0.0832093	0.0288191	0.191345	0.141116	0.0702818	0.250618	1.15316	0.0575116	0.116121	0.319678	0.00572851	0.938634	0.998395	-0.0256977	0.468388	0.899781	0.0400317	0.592044	0.856563	0.0975942	0.0124366	0.0959036	0.0343032	0.645744	0.855182	0.123292	0.0026479	0.0504973	10.05841955	10.03532133	10.09829516	9.87063866	10.0375536	10.17516382	10.16386529	10.09043002	10.14493293	10.16790637	10.05711867	10.23426744	10.28832439	10.19697198	10.26233521	9.87950786
ENSG00000164615|ENSP00000297156|pS55|MGFHRPGsGAEEESQ|1	CAMLG_pS55	ENSG00000164615	CAMLG	calcium modulating ligand	819	9606	S	79.96633	p	MGFHRPGsGAEEESQ	ENSP00000297156	55	296	primary	ENSP00000297156, ENSP00000503312	55	-0.00672086	0.920675	0.99352	0.0358938	0.0123813	0.682611	0.936023	-0.0709053	0.300601	0.528042	0.52201	-0.0264778	0.386424	0.677324	-0.127921	0.0702889	0.250618	1.15311	-0.0480836	0.125593	0.335221	-0.0570157	0.402752	0.998395	-0.0216058	0.477936	0.901366	-0.1212	0.0849714	0.462312	-0.0604649	0.0591502	0.236653	-0.0641845	0.347467	0.675647	-0.0388591	0.20986	0.502913	7.36362782	7.42042628	7.58143387	7.60063818	7.53225317	7.49106701	7.46958374	7.44633879	7.31272672	7.46533433	7.35616654	7.54827721	7.27713125	7.32715985	7.35706477	7.49308615
ENSG00000204120|ENSP00000362664|pT373|ASEETPQtSSSSARP|1	GIGYF2_pT373	ENSG00000204120	GIGYF2	GRB10 interacting GYF protein 2	26058	9606	T	79.96633	p	ASEETPQtSSSSARP	ENSP00000362664	373	1299	primary	ENSP00000504219, ENSP00000362664, ENSP00000387070, ENSP00000487548, ENSP00000503313	395, 367, 373, 155, 125	0.0244457	0.540467	0.95219	0.267231	0.00772306	0.742181	0.948237	-0.02297	0.56495	0.749708	0.24799	-0.0204946	0.387655	0.677979	-0.075333	0.070224	0.250618	1.15351	-0.00673727	0.774037	0.894154	-0.052363	0.197837	0.998395	0.0137573	0.559375	0.9333	-0.0997786	0.020056	0.309857	-0.0144603	0.539714	0.76474	-0.0474156	0.241677	0.583107	-0.0282177	0.239227	0.533792	13.51082716	13.37561162	13.3593069	13.43997686	13.46314419	13.50075686	13.39359455	13.42600969	13.34227745	13.40006889	13.44874498	13.40275139	13.42117971	13.35903342	13.32756801	13.27660957
ENSG00000136643|ENSP00000355927|pS453|PTSSPQDsSSFESRG|1	RPS6KC1_pS453	ENSG00000136643	RPS6KC1	ribosomal protein S6 kinase C1	26750	9606	S	79.96633	p	PTSSPQDsSSFESRG	ENSP00000355927	453	1066	primary	ENSP00000442306, ENSP00000355927, ENSP00000439282, ENSP00000355926	272, 241, 441, 453	-0.0837607	0.449753	0.93341	0.347026	0.0528608	0.203416	0.68561	-0.0643596	0.560135	0.745246	0.251708	0.00842737	0.835148	0.93899	-0.208378	0.0703326	0.250737	1.15284	-0.0504229	0.223975	0.467051	-0.144018	0.200464	0.998395	-0.0588503	0.159294	0.731786	-0.124617	0.265281	0.661966	-0.103284	0.0198248	0.126855	0.0194011	0.859986	0.947138	-0.0444335	0.281369	0.570194	4.97480956	5.33354341	5.47185376	5.23728275	5.07128528	5.39706805	5.12767409	5.08641927	5.15986857	5.23382402	5.14289843	5.22345992	5.15811077	4.88260781	5.25052139	4.89273788
ENSG00000167258|ENSP00000398880|pS148|GSMKDRIsGSSKRSN|1	CDK12_pS148	ENSG00000167258	CDK12	cyclin dependent kinase 12	51755	9606	S	79.96633	p	GSMKDRIsGSSKRSN	ENSP00000398880	148	1490	primary	ENSP00000398880, ENSP00000407720	148	-0.053863	0.584861	0.960167	0.232947	0.104024	0.0132568	0.288529	-0.178752	0.0811406	0.246457	1.09076	0.0464919	0.230534	0.536497	-0.18608	0.0703613	0.250809	1.15267	0.0708175	0.0759456	0.251863	-0.00732829	0.940509	0.998395	0.0243256	0.523411	0.921166	-0.132217	0.188721	0.593973	-0.0332069	0.3864	0.648391	-0.124889	0.21326	0.551836	-0.0575325	0.14259	0.415153	6.87170031	6.60983147	6.70117058	6.84276812	6.72872618	6.81475176	6.54229685	6.72424375	6.54218609	6.58538743	6.58897823	6.59391149	6.34291267	6.64544396	6.40447384	6.88831962
ENSG00000149311|ENSP00000501606|pS1878|TSCLRHFsQTSRSTT|1	ATM_pS1878	ENSG00000149311	ATM	ATM serine/threonine kinase	472	9606	S	79.96633	p	TSCLRHFsQTSRSTT	ENSP00000501606	1878	3056	primary	ENSP00000501606	1878	0.058747	0.53998	0.95219	0.267623	0.00144831	0.950253	0.989187	0.173057	0.0820262	0.247798	1.08605	0.0310848	0.192849	0.490433	0.180641	0.0704747	0.251153	1.15197	0.047602	0.0539119	0.208977	0.00758444	0.936613	0.998395	0.0165171	0.48033	0.902067	0.121894	0.211092	0.618725	0.0461537	0.0607625	0.239618	0.11431	0.239691	0.581299	0.0296365	0.213294	0.506497	5.62457669	5.48110061	5.57860811	5.32134721	5.75849857	5.56907271	5.39657867	5.51647072	5.55675896	5.62951834	5.78639935	5.72518232	5.70318747	5.46028412	5.80037347	5.76435166
ENSG00000149311|ENSP00000501606|pT1880|CLRHFSQtSRSTTPA|1	ATM_pT1880	ENSG00000149311	ATM	ATM serine/threonine kinase	472	9606	T	79.96633	p	CLRHFSQtSRSTTPA	ENSP00000501606	1880	3056	primary	ENSP00000501606	1880	0.058747	0.53998	0.95219	0.267623	0.00144831	0.950253	0.989187	0.173057	0.0820262	0.247798	1.08605	0.0310848	0.192849	0.490433	0.180641	0.0704747	0.251153	1.15197	0.047602	0.0539119	0.208977	0.00758444	0.936613	0.998395	0.0165171	0.48033	0.902067	0.121894	0.211092	0.618725	0.0461537	0.0607625	0.239618	0.11431	0.239691	0.581299	0.0296365	0.213294	0.506497	5.62457669	5.48110061	5.57860811	5.32134721	5.75849857	5.56907271	5.39657867	5.51647072	5.55675896	5.62951834	5.78639935	5.72518232	5.70318747	5.46028412	5.80037347	5.76435166
ENSG00000148343|ENSP00000506871|pS276|MLPLTEGsLRLRADD|1	MIGA2_pS276	ENSG00000148343	MIGA2	mitoguardin 2	84895	9606	S	79.96633	p	MLPLTEGsLRLRADD	ENSP00000506871	276	593	primary	ENSP00000506871	276	-0.0839178	0.316664	0.91346	0.499401				-0.0515532	0.534936	0.727253	0.271699				-0.156519	0.0705198	0.251253	1.15169				-0.104966	0.213876	0.998395				-0.0726016	0.384677	0.74987				0.0323646	0.695945	0.88032				6.80748424	6.72941146	6.86007206	6.73878049	6.72752702	6.73859701	6.70945192	6.62450125	6.5033881	6.87057542	6.84628235	6.70928967	6.63366376	6.41269377	6.71263063	6.75068249
ENSG00000105559|ENSP00000263265|pS164|DDYGQPRsPARPQPG|1	PLEKHA4_pS164	ENSG00000105559	PLEKHA4	pleckstrin homology domain containing A4	57664	9606	S	79.96633	p	DDYGQPRsPARPQPG	ENSP00000263265	164	779	primary	ENSP00000263265, ENSP00000347683	164	-0.10298	0.282156	0.910708	0.54951	-0.0269447	0.680672	0.935629	-0.0367715	0.696729	0.833667	0.156936	0.0544013	0.409948	0.692786	-0.17872	0.070512	0.251253	1.15174	0.128596	0.0629652	0.22647	-0.141949	0.14398	0.998395	0.0741949	0.265523	0.807569	-0.0757409	0.425388	0.773898	0.155541	0.0280141	0.154697	0.066208	0.484992	0.770816	0.081346	0.224014	0.516462	9.25871013	9.15059291	9.15402031	8.89838408	9.15978094	8.91289147	8.82091284	9.15620383	9.09407471	8.9873918	8.99625973	9.23689499	9.04209141	8.74823338	8.88201107	9.07448967
ENSG00000109062|ENSP00000262613|pS280|LAEAALEsPRPALVR|1	SLC9A3R1_pS280	ENSG00000109062	SLC9A3R1	NHERF family PDZ scaffold protein 1	9368	9606	S	79.96633	p	LAEAALEsPRPALVR	ENSP00000262613	280	358	primary	ENSP00000464982, ENSP00000262613	280, 124	-0.0145719	0.883303	0.991711	0.0538904	-0.00816842	0.828112	0.966894	-0.218894	0.0380184	0.154683	1.42001	0.0227415	0.547585	0.783702	-0.187956	0.0705731	0.251394	1.15136	0.0134157	0.721738	0.861948	0.030938	0.755563	0.998395	-0.00932579	0.804266	0.977	-0.173384	0.093182	0.473516	0.0215841	0.567926	0.786203	-0.204322	0.0511069	0.309609	0.0309099	0.416005	0.680856	7.21263187	6.92739741	7.12994471	7.01488622	7.19414388	6.92153612	6.92506952	7.18582304	6.9463239	6.73512464	6.74204365	6.98579354	6.86095237	6.70551879	6.80629656	7.16026991
ENSG00000075292|ENSP00000264447|pS1100|DPELEKEsPGLKNSP|1	ZNF638_pS1100	ENSG00000075292	ZNF638	zinc finger protein 638	27332	9606	S	79.96633	p	DPELEKEsPGLKNSP	ENSP00000264447	1100	1978	primary	ENSP00000264447	1100	0.0332626	0.681228	0.972002	0.166707	0.00939939	0.528065	0.875927	-0.0415157	0.608622	0.779007	0.215652	-0.0392702	0.0160981	0.141318	0.153009	0.0705764	0.251394	1.15134	-0.0031863	0.829668	0.921237	0.194525	0.025023	0.998395	0.0360839	0.025024	0.44316	0.119747	0.149981	0.548408	-0.0125857	0.400583	0.660253	-0.0747783	0.360261	0.685238	-0.0486696	0.00423319	0.0660636	8.76521742	8.92180629	8.99322558	8.95677126	8.78988162	8.89690969	9.17536293	8.90791659	8.79645345	8.81697894	8.74925194	9.10827332	9.040338	9.03591019	9.07653151	9.09627806
ENSG00000079819|ENSP00000338481|pS55|QPPPAAEsQSSLRRQ|1	EPB41L2_pS55	ENSG00000079819	EPB41L2	erythrocyte membrane protein band 4.1 like 2	2037	9606	S	79.96633	p	QPPPAAEsQSSLRRQ	ENSP00000338481	55	1005	primary	ENSP00000338481, ENSP00000376222, ENSP00000402041, ENSP00000431647, ENSP00000431988, ENSP00000434576, ENSP00000486691, ENSP00000516350	55	0.0113103	0.845637	0.988436	0.0728158	-0.0170429	0.292002	0.759565	0.101901	0.0919924	0.263697	1.03625	0.00400376	0.80116	0.922303	0.110015	0.0706333	0.251564	1.15099	0.0410644	0.0185081	0.115018	0.00811417	0.888891	0.998395	0.0370606	0.0308933	0.473152	0.0987048	0.101842	0.489513	0.0581073	0.00192485	0.031245	0.0905907	0.13101	0.445457	0.0210467	0.197251	0.488214	14.29080204	14.21551356	14.29069955	14.25892174	14.35036283	14.20579378	14.3014934	14.24352817	14.40290124	14.3574971	14.16944583	14.53369673	14.45907066	14.40359745	14.35368574	14.27964373
ENSG00000130396|ENSP00000383623|pS1509|EELSSGDsLSPDPWK|1	AFDN_pS1509	ENSG00000130396	AFDN	afadin, adherens junction formation factor	4301	9606	S	79.96633	p	EELSSGDsLSPDPWK	ENSP00000383623	1509	1834	primary	ENSP00000383623, ENSP00000355771, ENSP00000341118, ENSP00000375956, ENSP00000404595, ENSP00000252692, ENSP00000375960, ENSP00000422166, ENSP00000507324	1501, 1509, 1510, 1517, 1493, 1469, 1502	0.0193976	0.799864	0.985044	0.096984	0.016523	0.437598	0.845739	-0.125723	0.112423	0.297959	0.949144	0.0178129	0.403414	0.688398	-0.14471	0.0706496	0.251564	1.15089	0.0338697	0.122403	0.330688	-0.0189866	0.80401	0.998395	0.0160567	0.450394	0.894344	-0.164107	0.0428073	0.381988	0.0173466	0.415564	0.67156	-0.145121	0.0699219	0.347977	0.00128987	0.951203	0.978985	7.8738445	7.74899691	7.83190679	7.89782915	7.89199472	7.87070904	7.75746437	7.90999954	7.74592187	7.76997361	7.57222451	7.76156403	7.51285109	7.67293245	7.63621987	7.9517343
ENSG00000130396|ENSP00000383623|pS1511|LSSGDSLsPDPWKRD|1	AFDN_pS1511	ENSG00000130396	AFDN	afadin, adherens junction formation factor	4301	9606	S	79.96633	p	LSSGDSLsPDPWKRD	ENSP00000383623	1511	1834	primary	ENSP00000341118, ENSP00000375956, ENSP00000404595, ENSP00000375960, ENSP00000383623, ENSP00000252692, ENSP00000355771, ENSP00000507324, ENSP00000422166	1504, 1511, 1512, 1503, 1519, 1495, 1471	0.0193976	0.799864	0.985044	0.096984	0.016523	0.437598	0.845739	-0.125723	0.112423	0.297959	0.949144	0.0178129	0.403414	0.688398	-0.14471	0.0706496	0.251564	1.15089	0.0338697	0.122403	0.330688	-0.0189866	0.80401	0.998395	0.0160567	0.450394	0.894344	-0.164107	0.0428073	0.381988	0.0173466	0.415564	0.67156	-0.145121	0.0699219	0.347977	0.00128987	0.951203	0.978985	7.8738445	7.74899691	7.83190679	7.89782915	7.89199472	7.87070904	7.75746437	7.90999954	7.74592187	7.76997361	7.57222451	7.76156403	7.51285109	7.67293245	7.63621987	7.9517343
ENSG00000136141|ENSP00000374447|pS532|PNEIRENsPAVSPTT|1	LRCH1_pS532	ENSG00000136141	LRCH1	leucine rich repeats and calponin homology domain containing 1	23143	9606	S	79.96633	p	PNEIRENsPAVSPTT	ENSP00000374447	532	763	primary	ENSP00000308493, ENSP00000374447, ENSP00000374448	532	0.0373645	0.46344	0.936788	0.334006	0.0783302	0.481965	0.861748	0.12895	0.0184967	0.100434	1.73291	-0.157761	0.16694	0.457174	0.0957292	0.0707087	0.251745	1.15053	-0.101319	0.365736	0.607599	-0.0332208	0.513824	0.998395	0.0564419	0.610963	0.944065	0.0583646	0.25707	0.658331	-0.179649	0.118845	0.345683	0.0915854	0.0826661	0.372098	-0.236091	0.0460755	0.23281	8.36893154	8.20329983	8.37006672	8.27385828	8.42237631	8.33330316	8.35423598	8.25569906	8.48105207	8.36129629	8.44698774	8.44261994	8.42623749	8.34042297	8.42411588	8.40829669
ENSG00000126698|ENSP00000263697|pS222|SRDGRVDsWRNFQAN|1	DNAJC8_pS222	ENSG00000126698	DNAJC8	DnaJ heat shock protein family (Hsp40) member C8	22826	9606	S	79.96633	p	SRDGRVDsWRNFQAN	ENSP00000263697	222	253	primary	ENSP00000263697	222	-0.115595	0.041757	0.820783	1.37927	-0.0130299	0.477864	0.86012	-0.106001	0.0596829	0.202329	1.22415	0.0137243	0.455124	0.724379	-0.101307	0.0707636	0.25191	1.15019	0.0309542	0.103722	0.299514	0.00469455	0.930135	0.998395	0.0172299	0.350887	0.85273	0.0142877	0.789777	0.939633	0.0439841	0.0261861	0.149259	0.00959319	0.857859	0.946683	0.0267542	0.155268	0.435935	10.40319921	10.53216769	10.4578648	10.50410367	10.24930512	10.42227882	10.34988593	10.41348706	10.47864679	10.2766699	10.3129267	10.4050863	10.30618102	10.40002522	10.31058766	10.47531399
ENSG00000124942|ENSP00000367263|pT490|MKGTKVKtPEMIIQK|1	AHNAK_pT490	ENSG00000124942	AHNAK	AHNAK nucleoprotein	79026	9606	T	79.96633	p	MKGTKVKtPEMIIQK	ENSP00000367263	490	5890	primary	ENSP00000367263	490	-0.102985	0.266263	0.910658	0.574689	-0.00969356	0.519155	0.870873	-0.152721	0.105928	0.286614	0.974988	0.0148988	0.326149	0.627165	-0.17226	0.0707987	0.252005	1.14997	0.0167316	0.272078	0.518273	-0.0195393	0.830186	0.998395	0.00183288	0.902349	0.988583	-0.0692748	0.450354	0.787554	0.0264252	0.091473	0.301713	-0.0497355	0.586442	0.826299	0.0245923	0.11412	0.369022	5.35881045	5.28315285	5.44946784	5.36606384	5.35766889	5.24904389	5.12991831	5.30892233	5.29428069	5.05273765	5.27347501	5.226118	5.28080597	4.93910157	5.18316883	5.36537769
ENSG00000049618|ENSP00000489636|pS999|TESDEKSsIALTAPD|1	ARID1B_pS999	ENSG00000049618	ARID1B	AT-rich interaction domain 1B	57492	9606	S	79.96633	p	TESDEKSsIALTAPD	ENSP00000489636	999	1486	primary	ENSP00000489729, ENSP00000489636, ENSP00000490948, ENSP00000490491, ENSP00000490550, ENSP00000344546	992, 999, 1928, 1845, 1052, 1885	0.110565	0.0725975	0.857208	1.13908	-0.0169361	0.616403	0.914548	0.0413398	0.485331	0.69106	0.313962	0.0121685	0.718364	0.879561	0.111324	0.0708201	0.252051	1.14984	0.0131976	0.695796	0.847333	0.0699842	0.243278	0.998395	0.00102915	0.975615	0.994579	0.000759128	0.989707	0.996672	0.0301337	0.376911	0.640119	-0.069225	0.248239	0.589159	0.0291046	0.393025	0.663995	6.67089104	6.59386734	6.67052516	6.66853809	6.81767145	6.75235657	6.77491811	6.70113468	6.56879721	6.74027208	6.6712486	6.78886283	6.83950926	6.79951031	6.70157913	6.70851863
ENSG00000139218|ENSP00000358374|pS816|QEKKRPQsPSPRRET|1	SCAF11_pS816	ENSG00000139218	SCAF11	SR-related CTD associated factor 11	9169	9606	S	79.96633	p	QEKKRPQsPSPRRET	ENSP00000358374	816	1463	primary	ENSP00000449812, ENSP00000358374, ENSP00000448864	816, 624, 501	-0.0610422	0.286681	0.910708	0.542602	-0.0432954	0.104735	0.583952	-0.0957989	0.101836	0.279576	0.992097	-0.00540085	0.832697	0.937811	-0.106672	0.0708393	0.252088	1.14973	-0.0277368	0.286614	0.534414	-0.0108735	0.847177	0.998395	-0.0223359	0.387792	0.868951	-0.0456302	0.422586	0.772393	0.0155587	0.544948	0.769315	-0.0347567	0.539793	0.802218	0.0378946	0.151652	0.430057	10.33950515	10.40975457	10.31160781	10.40379582	10.29655404	10.38629037	10.21987626	10.31777384	10.10491996	10.37468514	10.242297	10.35956558	10.1843389	10.21120121	10.31359569	10.32883779
ENSG00000047410|ENSP00000356448|pT1677|KPTPVVStPSKVTAA|1	TPR_pT1677	ENSG00000047410	TPR	translocated promoter region, nuclear basket protein	7175	9606	T	79.96633	p	KPTPVVStPSKVTAA	ENSP00000356448	1677	2363	primary	ENSP00000356448	1677	0.0371195	0.612177	0.962925	0.213123	0.000888547	0.962967	0.990863	0.159412	0.0396132	0.158303	1.40216	-0.0122792	0.523858	0.767999	0.137981	0.0708889	0.252235	1.14942	0.0149746	0.438429	0.671642	-0.0214307	0.769222	0.998395	0.0272538	0.167559	0.74245	0.100862	0.177746	0.583687	0.014086	0.465582	0.710822	0.122293	0.106142	0.414576	-0.0131678	0.494695	0.737822	7.14098792	7.30522372	7.35759317	7.25203914	7.30974295	7.40485883	7.18657587	7.30314422	7.30117473	7.47991863	7.4804105	7.43198825	7.20661812	7.40738127	7.45362545	7.54014443
ENSG00000141027|ENSP00000268712|pS2136|RGSRPGKsPERSHVS|1	NCOR1_pS2136	ENSG00000141027	NCOR1	nuclear receptor corepressor 1	9611	9606	S	79.96633	p	RGSRPGKsPERSHVS	ENSP00000268712	2136	2440	primary	ENSP00000379192, ENSP00000389839, ENSP00000268712, ENSP00000516022	2136, 2033, 2210, 2162	-0.208811	0.00833646	0.81046	2.07902	0.0130282	0.474563	0.858986	-0.20829	0.00847153	0.0624198	2.07204	-0.00243753	0.892712	0.961771	-0.135428	0.0709349	0.252312	1.14914	0.0418095	0.0321256	0.153542	0.0728621	0.315744	0.998395	0.044247	0.0244757	0.439771	0.0733827	0.312395	0.702392	0.0287813	0.125451	0.354817	0.00052053	0.9942	0.996848	-0.0154657	0.397546	0.666703	9.67392002	9.76447962	9.53473576	9.82106104	9.29919077	9.61581704	9.52988792	9.51405706	9.51863143	9.48299188	9.52959301	9.42981858	9.46417167	9.62364847	9.46659795	9.69806535
ENSG00000221866|ENSP00000323194|pS1633|RYTGSPDsLRSRTPM|1	PLXNA4_pS1633	ENSG00000221866	PLXNA4	plexin A4	91584	9606	S	79.96633	p	RYTGSPDsLRSRTPM	ENSP00000323194	1633	1894	primary	ENSP00000323194	1633	0.0852945	0.467273	0.936852	0.330429	0.000124045	0.997205	0.999126	0.194042	0.108154	0.290698	0.965959	0.0561518	0.127059	0.399892	0.220246	0.0709361	0.252312	1.14913	0.0959194	0.0143526	0.098949	0.0262044	0.822119	0.998395	0.0397676	0.270952	0.810092	0.134952	0.255188	0.656603	0.0957954	0.0144573	0.104964	0.108747	0.356204	0.681941	0.0560278	0.12784	0.390012	5.21205887	5.73202487	5.37257382	5.3013344	5.64804501	5.52551938	5.60545864	5.18014707	5.55390539	5.71341389	5.45553599	5.67130443	5.65329817	5.57378862	5.48659203	5.78529867
ENSG00000076356|ENSP00000356000|pS1633|RYTGSPDsLRSRAPM|1	PLXNA2_pS1633	ENSG00000076356	PLXNA2	plexin A2	5362	9606	S	79.96633	p	RYTGSPDsLRSRAPM	ENSP00000356000	1633	1894	primary	ENSP00000356000	1633	0.0852945	0.467273	0.936852	0.330429				0.194042	0.108154	0.290698	0.965959				0.220246	0.0709361	0.252312	1.14913				0.0262044	0.822119	0.998395				0.134952	0.255188	0.656603				0.108747	0.356204	0.681941				5.21205887	5.73202487	5.37257382	5.3013344	5.64804501	5.52551938	5.60545864	5.18014707	5.55390539	5.71341389	5.45553599	5.67130443	5.65329817	5.57378862	5.48659203	5.78529867
ENSG00000147010|ENSP00000380921|pS174|DEQLSKSsLRETTGS|1	SH3KBP1_pS174	ENSG00000147010	SH3KBP1	SH3 domain containing kinase binding protein 1	30011	9606	S	79.96633	p	DEQLSKSsLRETTGS	ENSP00000380921	174	665	primary	ENSP00000514549, ENSP00000380921, ENSP00000514516, ENSP00000369020	137, 115, 174	-0.171714	0.0085109	0.81046	2.07002	0.00937709	0.6187	0.915924	-0.190182	0.00423824	0.041713	2.37281	0.0340889	0.0838638	0.326362	-0.111686	0.0709846	0.252454	1.14884	0.0673581	0.00223055	0.0309698	0.0784956	0.194313	0.998395	0.0332692	0.0908721	0.648339	0.0600276	0.316263	0.704826	0.057981	0.00645071	0.0656453	-0.0184679	0.754828	0.907177	0.0247118	0.199938	0.491954	12.29658884	12.55232683	12.40567086	12.33468755	12.06745628	12.35357847	12.24433371	12.23705105	12.26844198	12.12412461	12.20204943	12.23393181	12.22217333	12.30949352	12.24982635	12.36103689
ENSG00000146963|ENSP00000347005|pT17|MLDQLMGtSRDGDTT|1	LUC7L2_pT17	ENSG00000146963	LUC7L2	LUC7 like 2, pre-mRNA splicing factor	51631	9606	T	79.96633	p	MLDQLMGtSRDGDTT	ENSP00000347005	17	392	primary	ENSP00000347005	17	0.0894866	0.189997	0.890377	0.721253	-0.00892619	0.666883	0.93076	0.16183	0.0242775	0.119279	1.6148	0.0375637	0.0838295	0.326362	0.126156	0.0710143	0.252529	1.14865	0.0448441	0.0428296	0.182107	-0.0356736	0.593578	0.998395	0.00728035	0.725273	0.964149	0.0366699	0.583395	0.85244	0.0537703	0.0179457	0.119694	0.0723435	0.285243	0.62338	0.0464899	0.0366034	0.208341	14.15038253	14.20501907	13.93753244	14.1047211	14.24760246	14.02879848	14.31609383	14.16310692	14.35645118	14.15095899	14.22848745	14.30907795	14.22207832	14.31619403	14.26120648	14.10280229
ENSG00000148337|ENSP00000362029|pS215|KSDPPEGsEEAAEPR|1	CIZ1_pS215	ENSG00000148337	CIZ1	CDKN1A interacting zinc finger protein 1	25792	9606	S	79.96633	p	KSDPPEGsEEAAEPR	ENSP00000362029	215	898	primary	ENSP00000362045, ENSP00000439244, ENSP00000498625, ENSP00000350169, ENSP00000362029, ENSP00000362039, ENSP00000486816	210, 114, 245, 215, 191	0.0253731	0.760998	0.97958	0.118616	-0.0144359	0.672977	0.933022	0.145351	0.093634	0.266105	1.02857	-0.023532	0.493508	0.750754	0.157525	0.0710328	0.252565	1.14854	0.0187957	0.583396	0.778029	0.0121739	0.883854	0.998395	0.0423277	0.2257	0.784562	0.132152	0.124957	0.518856	0.0332316	0.337154	0.604498	0.119978	0.161282	0.487426	-0.00909612	0.789921	0.905526	8.77346292	8.77138289	8.67886832	8.86771784	8.77945785	8.61610846	9.03909664	8.75826137	8.6854425	9.05229248	9.030218	8.90488197	8.94912627	8.99911706	8.85345336	8.9198337
ENSG00000127527|ENSP00000393313|pS717|PFSSSSVsSKGSDPF|1	EPS15L1_pS717	ENSG00000127527	EPS15L1	epidermal growth factor receptor pathway substrate 15 like 1	58513	9606	S	79.96633	p	PFSSSSVsSKGSDPF	ENSP00000393313	717	910	primary	ENSP00000471662, ENSP00000248070, ENSP00000393313, ENSP00000440103	717, 719	0.0646285	0.542237	0.95219	0.265811	0.0105203	0.729042	0.94496	0.16699	0.126138	0.319316	0.899154	0.0392648	0.207002	0.510122	0.199823	0.0710456	0.25258	1.14846	0.0977281	0.00485241	0.049575	0.0328331	0.755909	0.998395	0.0584632	0.0680229	0.590607	0.135195	0.210366	0.61794	0.0872078	0.0101	0.0854013	0.102362	0.338291	0.668504	0.0287445	0.349883	0.632225	7.86649814	7.67920776	8.06748175	8.21737811	7.987002	7.9943907	8.09230496	8.015382	8.01972477	8.0408275	8.30532301	8.13265138	8.30192001	8.32044913	8.1015108	7.90597921
ENSG00000144792|ENSP00000324605|pS23|NKVLTEGsDQESEKD|1	ZNF660_pS23	ENSG00000144792	ZNF660	zinc finger protein 660	285349	9606	S	79.96633	p	NKVLTEGsDQESEKD	ENSP00000324605	23	331	primary	ENSP00000324605	23	-0.0560794	0.246275	0.902938	0.608579	0.0291045	0.705003	0.940059	-0.104067	0.0390202	0.156843	1.40871	-0.0285963	0.709897	0.875616	-0.0897081	0.0710722	0.252614	1.1483	-0.0269121	0.726206	0.864895	0.0143584	0.762566	0.998395	0.00168421	0.982481	0.996129	-0.0336288	0.481679	0.804138	-0.0560166	0.469008	0.714142	-0.0479872	0.318749	0.654299	-0.0577008	0.455982	0.709329	10.34378679	10.44472116	10.30612316	10.38808694	10.2788144	10.30993295	10.32539726	10.34425593	10.24501697	10.29782576	10.22124645	10.30236253	10.18862498	10.26802621	10.23694763	10.43028666
ENSG00000037637|ENSP00000364742|pS365|PSGRAPLsPSLNSRP|1	FBXO42_pS365	ENSG00000037637	FBXO42	F-box protein 42	54455	9606	S	79.96633	p	PSGRAPLsPSLNSRP	ENSP00000364742	365	717	primary	ENSP00000364742	365	-0.0316535	0.509271	0.945757	0.293051	-0.0130589	0.719921	0.943451	-0.0496329	0.304919	0.53197	0.515816	-0.0661738	0.0832244	0.32535	-0.0900966	0.0710711	0.252614	1.14831	-0.0434134	0.242809	0.487748	-0.0404636	0.400642	0.998395	0.0227605	0.533746	0.927038	-0.058443	0.229584	0.635172	-0.0303544	0.408854	0.666794	-0.0179794	0.706614	0.884678	-0.0531149	0.157366	0.437788	9.62719029	9.63219079	9.67525221	9.64262928	9.65181546	9.61057691	9.53069465	9.65756135	9.50646404	9.56521395	9.68443921	9.6226136	9.54374937	9.46717431	9.55306848	9.65288407
ENSG00000128309|ENSP00000411719|pS23|PSVAAMAsPQLCRAL|1	MPST_pS23	ENSG00000128309	MPST	mercaptopyruvate sulfurtransferase	4357	9606	S	79.96633	p	PSVAAMAsPQLCRAL	ENSP00000411719	23	317	primary	ENSP00000411719	23	0.0545407	0.103685	0.864828	0.984286	-0.0650884	0.0145433	0.295035	0.090455	0.0107139	0.0718386	1.97005	-0.0384676	0.124543	0.395466	0.0610217	0.0711002	0.252653	1.14813	-0.0140933	0.56063	0.763548	-0.0294333	0.367471	0.998395	0.0243743	0.319421	0.838032	0.00648097	0.841019	0.955459	0.0509951	0.0473871	0.20995	0.0359143	0.274064	0.612991	0.0266208	0.278316	0.567303	11.57861396	11.52120519	11.56415144	11.53579318	11.62421847	11.52757414	11.60753375	11.65860024	11.65098774	11.62284875	11.62808064	11.65966665	11.63677961	11.61619785	11.6089743	11.58189871
ENSG00000181555|ENSP00000386759|pS1206|QEELPIYsSDFEDVP|1	SETD2_pS1206	ENSG00000181555	SETD2	SET domain containing 2, histone lysine methyltransferase	29072	9606	S	79.96633	p	QEELPIYsSDFEDVP	ENSP00000386759	1206	2564	primary	ENSP00000386759, ENSP00000491413	1162, 1206	0.099481	0.125552	0.881892	0.901177	0.0184892	0.47167	0.858503	0.151961	0.0244246	0.119733	1.61217	0.0236519	0.359722	0.655082	0.118742	0.071094	0.252653	1.14817	-0.0150803	0.556051	0.759902	-0.0332196	0.598436	0.998395	-0.0387322	0.142246	0.710968	0.0192607	0.759503	0.9271	-0.0335695	0.199598	0.458254	0.0524803	0.408074	0.720678	0.00516273	0.839481	0.930234	8.77238326	8.75237401	8.77749286	8.81318768	8.78754743	9.02071446	8.82177142	8.88332837	8.75790208	9.0579899	8.92934005	8.97805067	8.97338265	8.94740423	8.79694246	8.87267497
ENSG00000100813|ENSP00000262710|pS863|ATTQKKPsISITTES|1	ACIN1_pS863	ENSG00000100813	ACIN1	apoptotic chromatin condensation inducer 1	22985	9606	S	79.96633	p	ATTQKKPsISITTES	ENSP00000262710	863	1341	primary	ENSP00000474349, ENSP00000345541, ENSP00000405677, ENSP00000380502, ENSP00000451138, ENSP00000451328, ENSP00000262710	805, 136, 105, 104, 823, 862, 863	-0.0856491	0.25624	0.910179	0.591353	-0.0147004	0.399688	0.826538	0.0250681	0.735515	0.857694	0.133408	-0.0299966	0.0967419	0.348968	0.140009	0.0711113	0.252662	1.14806	-0.00200401	0.907552	0.956229	0.11494	0.132874	0.998395	0.0279926	0.119114	0.686936	0.225658	0.00623621	0.235476	0.0126964	0.4657	0.710837	0.110717	0.146834	0.467258	-0.0152962	0.38131	0.653876	5.78407976	5.96986728	5.94932623	5.8821731	5.70617397	5.9011155	5.90687984	5.72868061	5.96315462	5.80550438	6.0178894	5.8991705	5.97263541	6.01590664	6.1675266	5.98941175
ENSG00000140396|ENSP00000399968|pS493|LSPRHRMsPGVAGSP|1	NCOA2_pS493	ENSG00000140396	NCOA2	nuclear receptor coactivator 2	10499	9606	S	79.96633	p	LSPRHRMsPGVAGSP	ENSP00000399968	493	1464	primary	ENSP00000399968	493	-0.0959279	0.320301	0.91346	0.494441	0.0538513	0.0892665	0.551917	0.102972	0.287089	0.515686	0.541983	0.0444162	0.155014	0.439847	0.180176	0.071123	0.252673	1.14799	0.0588446	0.0655983	0.232056	0.0772048	0.421462	0.998395	0.0144285	0.634164	0.948956	0.276104	0.00885414	0.258505	0.00499337	0.868765	0.950745	0.198899	0.048474	0.30328	-0.0094351	0.755159	0.888143	8.95989669	8.88415614	8.54666408	9.04575311	8.77740256	8.7468059	8.90004757	8.62850253	8.73197006	8.93339958	9.07304001	9.10994685	9.02249999	9.0791246	8.98739458	9.06815649
ENSG00000108091|ENSP00000263102|pS352|LRPRTVSsPIPYTPS|1	CCDC6_pS352	ENSG00000108091	CCDC6	coiled-coil domain containing 6	8030	9606	S	79.96633	p	LRPRTVSsPIPYTPS	ENSP00000263102	352	474	primary	ENSP00000263102	352	0.0422722	0.263042	0.91047	0.579976	-0.00245877	0.912939	0.985737	0.05812	0.129456	0.324075	0.887877	0.0155514	0.492506	0.750157	0.070116	0.0711649	0.252792	1.14773	0.0213824	0.348575	0.591529	0.011996	0.746876	0.998395	0.00583101	0.795597	0.973757	0.0278438	0.456593	0.791369	0.0238412	0.297602	0.568931	0.0158478	0.670154	0.867317	0.0180102	0.427902	0.689402	12.84057098	12.77626284	12.89075001	12.73514538	12.83383037	12.85220434	12.86520282	12.86058032	12.93515734	12.87215956	12.85176538	12.81612675	12.90451269	12.92213883	12.88399786	12.81254383
ENSG00000152894|ENSP00000357209|pS857|YLCEGTEsPYQTGQL|1	PTPRK_pS857	ENSG00000152894	PTPRK	protein tyrosine phosphatase receptor type K	5796	9606	S	79.96633	p	YLCEGTEsPYQTGQL	ENSP00000357209	857	1440	primary	ENSP00000357193, ENSP00000357198, ENSP00000357196, ENSP00000357209, ENSP00000357190, ENSP00000432973	869, 873, 883, 856, 857	0.00150968	0.978417	0.999669	0.00947618	0.0778529	0.0908843	0.553455	-0.00148136	0.978821	0.989587	0.0092966	0.0602756	0.182546	0.47703	-0.105414	0.071187	0.25281	1.1476	0.100225	0.0342282	0.159201	-0.103933	0.0749044	0.998395	0.039949	0.369308	0.862785	-0.106924	0.0675679	0.437023	0.0223718	0.611935	0.812466	-0.00299104	0.957255	0.982044	-0.0175772	0.689723	0.85624	8.55676701	8.62824587	8.65799482	8.59268761	8.69704039	8.57031703	8.66872527	8.50565133	8.65833624	8.54724259	8.61137734	8.61281368	8.6151775	8.53908358	8.36525686	8.49452058
ENSG00000152894|ENSP00000357209|pT855|PRYLCEGtESPYQTG|1	PTPRK_pT855	ENSG00000152894	PTPRK	protein tyrosine phosphatase receptor type K	5796	9606	T	79.96633	p	PRYLCEGtESPYQTG	ENSP00000357209	855	1440	primary	ENSP00000432973, ENSP00000357193, ENSP00000357190, ENSP00000357196, ENSP00000357209, ENSP00000357198	867, 871, 881, 854, 855	0.00150968	0.978417	0.999669	0.00947618	0.0778529	0.0908843	0.553455	-0.00148136	0.978821	0.989587	0.0092966	0.0602756	0.182546	0.47703	-0.105414	0.071187	0.25281	1.1476	0.100225	0.0342282	0.159201	-0.103933	0.0749044	0.998395	0.039949	0.369308	0.862785	-0.106924	0.0675679	0.437023	0.0223718	0.611935	0.812466	-0.00299104	0.957255	0.982044	-0.0175772	0.689723	0.85624	8.55676701	8.62824587	8.65799482	8.59268761	8.69704039	8.57031703	8.66872527	8.50565133	8.65833624	8.54724259	8.61137734	8.61281368	8.6151775	8.53908358	8.36525686	8.49452058
ENSG00000147065|ENSP00000353408|pS384|QERKRAQsEAEKLAK|1	MSN_pS384	ENSG00000147065	MSN	moesin	4478	9606	S	79.96633	p	QERKRAQsEAEKLAK	ENSP00000353408	384	577	primary	ENSP00000513134, ENSP00000353408	384, 373	-0.123309	0.177616	0.886408	0.750518	-0.00649783	0.725135	0.944123	-0.0601304	0.502754	0.702738	0.298644	0.0411158	0.0380281	0.221107	-0.168424	0.0712131	0.252872	1.14744	0.046547	0.0210147	0.122429	-0.108294	0.233782	0.998395	0.0054312	0.768707	0.968527	-0.0451157	0.614128	0.866434	0.0530448	0.0101211	0.0854311	0.0631783	0.481633	0.768558	0.0476136	0.0186645	0.146653	7.05480092	7.31679836	7.13621798	7.15415628	7.06634913	6.83997229	7.14817429	7.114243	7.08957066	7.10743775	6.87672558	7.34771789	7.02391013	7.03479826	6.89108137	7.03848611
ENSG00000079819|ENSP00000338481|pS57|PPAAESQsSLRRQKR|1	EPB41L2_pS57	ENSG00000079819	EPB41L2	erythrocyte membrane protein band 4.1 like 2	2037	9606	S	79.96633	p	PPAAESQsSLRRQKR	ENSP00000338481	57	1005	primary	ENSP00000338481, ENSP00000376222, ENSP00000402041, ENSP00000431647, ENSP00000431988, ENSP00000434576, ENSP00000486691, ENSP00000516350	57	0.00995161	0.869485	0.991711	0.0607379	-0.0170429	0.292002	0.759565	0.10106	0.107895	0.290347	0.966997	0.00400376	0.80116	0.922303	0.114527	0.0712237	0.25288	1.14738	0.0410644	0.0185081	0.115018	0.0134667	0.824097	0.998395	0.0370606	0.0308933	0.473152	0.104575	0.0970136	0.480946	0.0581073	0.00192485	0.031245	0.0911083	0.144528	0.463648	0.0210467	0.197251	0.488214	14.24048858	14.15766524	14.2416317	14.20097058	14.30070146	14.15137993	14.24022842	14.18825274	14.35037695	14.30463286	14.10377282	14.48621319	14.41326322	14.35361012	14.30157868	14.23041051
ENSG00000080200|ENSP00000374273|pS177|EREIFSGsLRTQTHP|1	CRYBG3_pS177	ENSG00000080200	CRYBG3	crystallin beta-gamma domain containing 3	131544	9606	S	79.96633	p	EREIFSGsLRTQTHP	ENSP00000374273	177	2970	primary	ENSP00000374273	177	0.0555858	0.438568	0.928551	0.357963	-0.0273928	0.3896	0.819089	0.177971	0.0205109	0.106972	1.68801	0.0132455	0.674573	0.854914	0.134404	0.0712387	0.252903	1.14728	-0.00510421	0.871148	0.940531	-0.0435673	0.542475	0.998395	-0.0183497	0.561809	0.933393	0.0788178	0.275992	0.671341	0.0222886	0.482135	0.72324	0.122385	0.0979673	0.40085	0.0406384	0.208156	0.501171	7.31415832	7.45612538	7.18782968	7.30826591	7.40674948	7.43937052	7.46067237	7.18193018	7.41512658	7.4713165	7.49447584	7.59734404	7.46603994	7.38216851	7.39672444	7.55906105
ENSG00000124795|ENSP00000498653|pS71|ERLTMQVsSLQREPF|1	DEK_pS71	ENSG00000124795	DEK	DEK proto-oncogene	7913	9606	S	79.96633	p	ERLTMQVsSLQREPF	ENSP00000498653	71	375	primary	ENSP00000423427, ENSP00000423553, ENSP00000498653, ENSP00000498930	71	0.0465184	0.591315	0.960545	0.228181	-0.027211	0.234364	0.711817	0.270814	0.00510895	0.046119	2.29167	0.0271743	0.234967	0.540993	0.163044	0.0712485	0.252907	1.14722	0.0513985	0.0330976	0.155174	-0.10777	0.221394	0.998395	0.0242243	0.287493	0.824211	0.116526	0.187621	0.592292	0.0786095	0.00260658	0.0381631	0.224295	0.0166948	0.212657	0.0543853	0.0252947	0.172791	8.60442844	8.57279857	8.65398568	8.42330682	8.71574848	8.65360347	8.74514819	8.32609277	8.91580758	8.76023845	8.80709466	8.85463405	8.7330195	8.85492046	8.80517653	8.51357983
ENSG00000122512|ENSP00000265849|pS436|TTENKPHsPKTPEPR|1	PMS2_pS436	ENSG00000122512	PMS2	PMS1 homolog 2, mismatch repair system component	5395	9606	S	79.96633	p	TTENKPHsPKTPEPR	ENSP00000265849	436	862	primary	ENSP00000514637, ENSP00000514570, ENSP00000514568, ENSP00000265849, ENSP00000514574, ENSP00000514576, ENSP00000514619, ENSP00000514622, ENSP00000514628, ENSP00000514563, ENSP00000514561, ENSP00000514626	384, 330, 301, 498, 370, 436, 245, 249, 380	0.00332639	0.973037	0.998548	0.0118708	0.0124224	0.64871	0.924403	0.0398103	0.6865	0.826301	0.16336	-0.0163297	0.550254	0.785604	0.185858	0.0712585	0.252912	1.14716	-0.00556054	0.837986	0.924933	0.146048	0.149474	0.998395	0.0107692	0.692652	0.959423	0.182532	0.0760253	0.449187	-0.017983	0.511149	0.745563	0.036484	0.711368	0.887779	-0.0287522	0.298636	0.586778	6.10198862	6.2350562	6.05425221	6.21513253	6.09118412	6.1371184	6.21770813	6.17372449	5.93683138	6.09358582	6.47288257	6.26237119	6.33843405	6.51085478	6.3685665	6.13200778
ENSG00000131711|ENSP00000296755|pT2032|YETSTKTtRTPDTST|1	MAP1B_pT2032	ENSG00000131711	MAP1B	microtubule associated protein 1B	4131	9606	T	79.96633	p	YETSTKTtRTPDTST	ENSP00000296755	2032	2468	primary	ENSP00000296755	2032	-0.0882155	0.21186	0.891992	0.673952	0.00136119	0.931547	0.987018	-0.140957	0.0533834	0.188972	1.27259	0.0195628	0.228024	0.534058	-0.130675	0.071277	0.252917	1.14705	0.0196973	0.224988	0.468459	0.010282	0.881709	0.998395	0.000134564	0.993224	0.997885	-0.0424597	0.540957	0.82946	0.0183361	0.25719	0.52837	-0.0527417	0.448918	0.747267	0.0182016	0.260556	0.55377	11.91285687	12.00862025	12.06370307	12.06792266	12.03475422	11.90771833	11.77528946	11.98247871	12.00301897	11.69858196	11.77554237	12.01213052	11.92182203	11.82612004	11.96065324	11.82180658
ENSG00000131711|ENSP00000296755|pT2034|TSTKTTRtPDTSTYC|1	MAP1B_pT2034	ENSG00000131711	MAP1B	microtubule associated protein 1B	4131	9606	T	79.96633	p	TSTKTTRtPDTSTYC	ENSP00000296755	2034	2468	primary	ENSP00000296755	2034	-0.0882155	0.21186	0.891992	0.673952	0.00136119	0.931547	0.987018	-0.140957	0.0533834	0.188972	1.27259	0.0195628	0.228024	0.534058	-0.130675	0.071277	0.252917	1.14705	0.0196973	0.224988	0.468459	0.010282	0.881709	0.998395	0.000134564	0.993224	0.997885	-0.0424597	0.540957	0.82946	0.0183361	0.25719	0.52837	-0.0527417	0.448918	0.747267	0.0182016	0.260556	0.55377	11.91285687	12.00862025	12.06370307	12.06792266	12.03475422	11.90771833	11.77528946	11.98247871	12.00301897	11.69858196	11.77554237	12.01213052	11.92182203	11.82612004	11.96065324	11.82180658
ENSG00000206418|ENSP00000497886|pS117|GGGLGAGsPALSGGQ|1	RAB12_pS117	ENSG00000206418	RAB12	RAB12, member RAS oncogene family	201475	9606	S	79.96633	p	GGGLGAGsPALSGGQ	ENSP00000497886	117	340	primary	ENSP00000497886	117	0.000583147	0.992109	0.99995	0.00344055	0.013758	0.541214	0.880141	-0.0859189	0.156642	0.363608	0.805091	0.0459636	0.0535991	0.26357	-0.111377	0.0712862	0.25292	1.14699	0.0296572	0.197297	0.43508	-0.025458	0.666733	0.998395	-0.0163064	0.47006	0.899886	-0.11196	0.0699432	0.440319	0.0158991	0.481037	0.722486	-0.0865021	0.154	0.477119	0.0322055	0.16345	0.446052	12.2720307	12.27822948	12.26415955	12.33549968	12.37103835	12.28260207	12.14227099	12.35634059	12.29576617	12.24632043	12.03014441	12.23401263	12.05249888	12.27090895	12.17487248	12.20613148
ENSG00000153201|ENSP00000283195|pS781|EIKHSTPsPTRYSLS|1	RANBP2_pS781	ENSG00000153201	RANBP2	RAN binding protein 2	5903	9606	S	79.96633	p	EIKHSTPsPTRYSLS	ENSP00000283195	781	3224	primary	ENSP00000513427, ENSP00000283195, ENSP00000513426	755, 781	-0.0743634	0.185414	0.888676	0.731857	0.0113709	0.534855	0.877606	-0.170435	0.00539215	0.0474753	2.26824	-0.0126054	0.492077	0.749857	-0.103462	0.0712953	0.252921	1.14694	0.0139468	0.447958	0.678957	0.0669733	0.230905	0.998395	0.0265521	0.158194	0.731137	-0.0290985	0.596794	0.858534	0.00257593	0.887526	0.957197	-0.0960718	0.0920433	0.388521	-0.0239762	0.19995	0.491954	10.98868949	11.13002326	11.03356321	11.11384997	10.8853275	11.11381483	10.96139033	11.00813946	10.91756869	10.8522442	10.88840539	10.92616663	10.95952094	10.89973435	10.87228101	11.12074174
ENSG00000101856|ENSP00000217971|pS57|QPAASGDsDDDEPPP|1	PGRMC1_pS57	ENSG00000101856	PGRMC1	progesterone receptor membrane component 1	10857	9606	S	79.96633	p	QPAASGDsDDDEPPP	ENSP00000217971	57	195	primary	ENSP00000442821, ENSP00000217971	57	0.0626289	0.2417	0.901059	0.616723	-0.0149538	0.640423	0.923217	0.124564	0.0268408	0.125486	1.5712	0.0355858	0.274034	0.579601	0.0990864	0.0713236	0.252931	1.14677	0.0514912	0.120867	0.32791	-0.0254778	0.628448	0.998395	0.0159054	0.61947	0.94602	0.0364575	0.490119	0.808428	0.0664449	0.0506536	0.21795	0.0619353	0.24676	0.588332	0.0505396	0.127368	0.389283	13.33818655	13.18522192	13.09557254	13.32027754	13.33598338	13.20417115	13.38328071	13.26633901	13.26576088	13.37994461	13.44016988	13.35163995	13.34005062	13.28894943	13.38762744	13.31897678
ENSG00000158458|ENSP00000354910|pS733|RPRARGAsRRTSAGP|1	NRG2_pS733	ENSG00000158458	NRG2	neuregulin 2	9542	9606	S	79.96633	p	RPRARGAsRRTSAGP	ENSP00000354910	733	850	primary	ENSP00000354910, ENSP00000289422, ENSP00000342660, ENSP00000444235, ENSP00000351323, ENSP00000289409	741, 530, 727, 667, 733, 735	-0.110639	0.111628	0.868761	0.952225				-0.0615086	0.364903	0.590491	0.437823				-0.126717	0.0713179	0.252931	1.1468				-0.0652083	0.337444	0.998395				-0.016078	0.810812	0.945801				0.0491303	0.467414	0.759486				8.67129245	8.57079086	8.69599285	8.58073766	8.61638687	8.53710348	8.48157094	8.44119698	8.7666483	8.52251322	8.45534105	8.52827695	8.37406748	8.50832193	8.49924589	8.63031086
ENSG00000158458|ENSP00000354910|pT736|ARGASRRtSAGPRRW|1	NRG2_pT736	ENSG00000158458	NRG2	neuregulin 2	9542	9606	T	79.96633	p	ARGASRRtSAGPRRW	ENSP00000354910	736	850	primary	ENSP00000289422, ENSP00000289409, ENSP00000354910, ENSP00000444235, ENSP00000342660, ENSP00000351323	736, 738, 744, 533, 730, 670	-0.110639	0.111628	0.868761	0.952225				-0.0615086	0.364903	0.590491	0.437823				-0.126717	0.0713179	0.252931	1.1468				-0.0652083	0.337444	0.998395				-0.016078	0.810812	0.945801				0.0491303	0.467414	0.759486				8.67129245	8.57079086	8.69599285	8.58073766	8.61638687	8.53710348	8.48157094	8.44119698	8.7666483	8.52251322	8.45534105	8.52827695	8.37406748	8.50832193	8.49924589	8.63031086
ENSG00000133226|ENSP00000326261|pT727|PIRRVSRtPEPKKIK|1	SRRM1_pT727	ENSG00000133226	SRRM1	serine and arginine repetitive matrix 1	10250	9606	T	79.96633	p	PIRRVSRtPEPKKIK	ENSP00000326261	727	904	primary	ENSP00000516157, ENSP00000363510, ENSP00000516158, ENSP00000516159, ENSP00000516160, ENSP00000326261	736, 738, 740, 741, 726, 727	0.0328014	0.489211	0.942405	0.310504	0.00962038	0.822233	0.964871	0.0835239	0.0887802	0.258018	1.05168	0.0181801	0.671797	0.854009	0.088941	0.0713756	0.253085	1.14645	-0.0136828	0.749515	0.879432	0.0054171	0.908482	0.998395	-0.0318629	0.460442	0.89779	0.0561395	0.242419	0.646072	-0.0233032	0.587778	0.798465	0.0507224	0.289242	0.627158	0.00855972	0.841529	0.931546	12.71553732	12.62658015	12.6452977	12.58798621	12.61933538	12.6779504	12.76659153	12.64272984	12.68261366	12.70331373	12.8464046	12.67716494	12.79644044	12.75300442	12.76390991	12.61781056
ENSG00000164880|ENSP00000385722|pS1318|SLPPRRDsTEAPKPK|1	INTS1_pS1318	ENSG00000164880	INTS1	integrator complex subunit 1	26173	9606	S	79.96633	p	SLPPRRDsTEAPKPK	ENSP00000385722	1318	2190	primary	ENSP00000385722	1318	0.0793973	0.200622	0.891992	0.697622	0.00702176	0.791525	0.959357	0.107238	0.0894624	0.259268	1.04836	-0.0148703	0.577131	0.800659	0.114418	0.0714635	0.253336	1.14592	-0.0021774	0.934605	0.969047	0.00718032	0.90575	0.998395	0.0126929	0.633655	0.948956	0.0350209	0.565333	0.841645	-0.00919917	0.72933	0.880461	0.0278405	0.647075	0.856218	-0.021892	0.414446	0.679451	8.25301483	8.32621986	8.16235416	8.2328772	8.3233118	8.35765901	8.2369913	8.37409334	8.29142469	8.33070397	8.45584517	8.32544374	8.32889291	8.48769653	8.41428946	8.20125995
ENSG00000099783|ENSP00000325376|pS29|SGAPGVPsGNGAPGP|1	HNRNPM_pS29	ENSG00000099783	HNRNPM	heterogeneous nuclear ribonucleoprotein M	4670	9606	S	79.96633	p	SGAPGVPsGNGAPGP	ENSP00000325376	29	730	primary	ENSP00000325732, ENSP00000325376, ENSP00000483715	29	0.0217289	0.786085	0.983762	0.104531	0.00572613	0.7942	0.959357	0.0587914	0.465612	0.674427	0.331975	-0.0363837	0.111566	0.375772	0.150929	0.0714633	0.253336	1.14592	-0.00227624	0.917333	0.960266	0.0921379	0.25782	0.998395	0.0341075	0.133926	0.702334	0.1292	0.118524	0.50929	-0.00800237	0.71573	0.872994	0.0370625	0.644068	0.854604	-0.0421099	0.0690952	0.288264	6.47210109	6.47708952	6.30016739	6.57535644	6.31300733	6.5815192	6.64158695	6.3755164	6.59925764	6.44466631	6.47251994	6.54343597	6.58814782	6.59173219	6.73144475	6.51710683
ENSG00000198924|ENSP00000355185|pT523|GKATILNtENLSSTP|1	DCLRE1A_pT523	ENSG00000198924	DCLRE1A	DNA cross-link repair 1A	9937	9606	T	79.96633	p	GKATILNtENLSSTP	ENSP00000355185	523	1040	primary	ENSP00000355185	523	-0.120686	0.250554	0.905649	0.601099	-0.0198526	0.623492	0.91696	0.0518776	0.616122	0.782536	0.210333	-0.0409209	0.317631	0.619835	0.194563	0.0714898	0.253399	1.14576	-0.0802694	0.0602528	0.221601	0.142686	0.177363	0.998395	-0.0393485	0.336001	0.843343	0.31525	0.00607558	0.235156	-0.0604167	0.147414	0.388982	0.172564	0.106667	0.415235	-0.0210683	0.602569	0.8041	3.80293179	3.68010724	3.713713	3.68646407	3.39049371	3.77371526	3.77578028	3.46048182	3.65024628	3.76492792	3.81199441	3.86355784	3.95596962	3.96833115	3.93619998	3.80096852
ENSG00000108587|ENSP00000414441|pT52|GRRDSSDtTPLLNGS|3	GOSR1_pT52	ENSG00000108587	GOSR1	golgi SNAP receptor complex member 1	9527	9606	T	79.96633	p	GRRDSSDtTPLLNGS	ENSP00000414441	52	248	not primary or secondary, only one choice	ENSP00000414441	52	-0.0158844	0.72736	0.974499	0.138251	0.234028	0.0434656	0.43335	-0.120975	0.0145849	0.0867574	1.8361	0.0454548	0.675285	0.855631	-0.0858134	0.0715183	0.25347	1.14558	0.171492	0.127356	0.337592	0.0351618	0.44323	0.998395	0.126037	0.254283	0.797035	-0.069929	0.136163	0.53565	-0.0625366	0.565391	0.784708	-0.105091	0.0306088	0.258038	-0.188574	0.0961342	0.33923	10.06215777	10.0923125	10.09282842	10.12918644	10.02510396	10.04542325	10.14774882	10.09467168	10.06961267	9.90673325	9.97080555	9.94543298	10.11112936	9.99377393	9.933955	9.99437344
ENSG00000163166|ENSP00000295321|pS720|PQRRRMNsTGGQTPR|1	IWS1_pS720	ENSG00000163166	IWS1	interacts with SUPT6H, CTD assembly factor 1	55677	9606	S	79.96633	p	PQRRRMNsTGGQTPR	ENSP00000295321	720	819	primary	ENSP00000295321, ENSP00000490836	720	-0.0396405	0.327143	0.91346	0.485262	-0.019188	0.356889	0.803973	0.0495628	0.22389	0.447543	0.649965	-0.0355108	0.0984466	0.352036	0.0752874	0.0715877	0.253686	1.14516	-0.0286467	0.175977	0.406523	0.0257246	0.521653	0.998395	0.00686405	0.738686	0.967206	0.114928	0.00902256	0.258505	-0.00945869	0.646273	0.833928	0.0892034	0.0357823	0.27068	-0.0163227	0.431454	0.692137	11.48533261	11.38464747	11.56180506	11.51758382	11.36682778	11.4635278	11.51323914	11.44721207	11.50420019	11.53579938	11.5392735	11.56834727	11.5625053	11.55055841	11.60582915	11.53162574
ENSG00000167978|ENSP00000301740|pS1451|SPGLRDGsGTPSRHS|1	SRRM2_pS1451	ENSG00000167978	SRRM2	serine/arginine repetitive matrix 2	23524	9606	S	79.96633	p	SPGLRDGsGTPSRHS	ENSP00000301740	1451	2752	primary	ENSP00000301740	1451	-0.0412007	0.448269	0.93341	0.348461	0.0036336	0.833779	0.96825	-0.106861	0.0593633	0.201831	1.22648	0.00334793	0.846662	0.94217	-0.101647	0.0716265	0.253793	1.14493	-0.00352113	0.838845	0.924933	0.00521341	0.922954	0.998395	-0.00686906	0.692113	0.959423	-0.0604466	0.270209	0.665957	-0.00715473	0.68007	0.854696	-0.06566	0.232424	0.571807	-0.000285667	0.986827	0.993246	10.57976384	10.69099574	10.5964697	10.65518973	10.53357732	10.6755383	10.54101671	10.60748408	10.55559331	10.64088321	10.47036031	10.42813971	10.433088	10.51806312	10.50253316	10.6621459
ENSG00000288701|ENSP00000508048|pS556|AEKEVPWsPSAEKAS|1	PRRC2B_pS556	ENSG00000288701	PRRC2B	proline rich coiled-coil 2B	84726	9606	S	79.96633	p	AEKEVPWsPSAEKAS	ENSP00000508048	556	2229	primary	ENSP00000508048, ENSP00000508073	556	-0.00593096	0.91877	0.99352	0.0367932	-0.042101	0.0510698	0.459013	-0.144217	0.0214361	0.110177	1.66885	0.0477088	0.0295594	0.194268	-0.109646	0.071661	0.253851	1.14472	0.0459712	0.0350927	0.161	0.0345715	0.554081	0.998395	-0.00173765	0.931637	0.990687	-0.103715	0.0869841	0.465822	0.0880722	0.000449105	0.0132603	-0.138286	0.0265806	0.246407	0.0898099	0.000375628	0.0159922	9.46001667	9.28572869	9.37863972	9.39208958	9.39094193	9.47897198	9.27151786	9.35131907	9.34676643	9.28979412	9.15753294	9.14551288	9.16697565	9.26023597	9.31838839	9.33229254
ENSG00000196233|ENSP00000490116|pS37|NQSLPKAsPVTTSPT|1	LCOR_pS37	ENSG00000196233	LCOR	ligand dependent nuclear receptor corepressor	84458	9606	S	79.96633	p	NQSLPKAsPVTTSPT	ENSP00000490116	37	1557	primary	ENSP00000360144, ENSP00000443431, ENSP00000502138, ENSP00000490116, ENSP00000502500, ENSP00000501887, ENSP00000502316, ENSP00000501937, ENSP00000502416	224, 162, 197, 37, 179	-0.00868363	0.838436	0.987937	0.07653	0.0206807	0.556754	0.88832	-0.0494292	0.254138	0.479419	0.59493	0.0225704	0.521727	0.766869	-0.0802557	0.0716772	0.253851	1.14462	0.043153	0.228548	0.472326	-0.0308265	0.47212	0.998395	0.0205826	0.558606	0.932963	-0.0715721	0.105122	0.494429	0.0224724	0.523514	0.752852	-0.0407456	0.344453	0.673099	0.00188978	0.956933	0.980882	8.4347656	8.32750562	8.38754472	8.33999193	8.3086784	8.37326024	8.38613932	8.3869954	8.34763584	8.33400172	8.27620658	8.33424691	8.26696144	8.26254492	8.3504545	8.28882429
ENSG00000196233|ENSP00000490116|pS42|KASPVTTsPTAATTQ|1	LCOR_pS42	ENSG00000196233	LCOR	ligand dependent nuclear receptor corepressor	84458	9606	S	79.96633	p	KASPVTTsPTAATTQ	ENSP00000490116	42	1557	primary	ENSP00000501887, ENSP00000502416, ENSP00000360144, ENSP00000443431, ENSP00000502138, ENSP00000490116, ENSP00000502500, ENSP00000501937, ENSP00000502316	229, 167, 202, 42, 184	-0.00868363	0.838436	0.987937	0.07653	0.0206807	0.556754	0.88832	-0.0494292	0.254138	0.479419	0.59493	0.0225704	0.521727	0.766869	-0.0802557	0.0716772	0.253851	1.14462	0.043153	0.228548	0.472326	-0.0308265	0.47212	0.998395	0.0205826	0.558606	0.932963	-0.0715721	0.105122	0.494429	0.0224724	0.523514	0.752852	-0.0407456	0.344453	0.673099	0.00188978	0.956933	0.980882	8.4347656	8.32750562	8.38754472	8.33999193	8.3086784	8.37326024	8.38613932	8.3869954	8.34763584	8.33400172	8.27620658	8.33424691	8.26696144	8.26254492	8.3504545	8.28882429
ENSG00000196233|ENSP00000490116|pT41|PKASPVTtSPTAATT|1	LCOR_pT41	ENSG00000196233	LCOR	ligand dependent nuclear receptor corepressor	84458	9606	T	79.96633	p	PKASPVTtSPTAATT	ENSP00000490116	41	1557	primary	ENSP00000360144, ENSP00000443431, ENSP00000502138, ENSP00000490116, ENSP00000502500, ENSP00000502416, ENSP00000502316, ENSP00000501887, ENSP00000501937	228, 166, 41, 201, 183	-0.00868363	0.838436	0.987937	0.07653	0.0206807	0.556754	0.88832	-0.0494292	0.254138	0.479419	0.59493	0.0225704	0.521727	0.766869	-0.0802557	0.0716772	0.253851	1.14462	0.043153	0.228548	0.472326	-0.0308265	0.47212	0.998395	0.0205826	0.558606	0.932963	-0.0715721	0.105122	0.494429	0.0224724	0.523514	0.752852	-0.0407456	0.344453	0.673099	0.00188978	0.956933	0.980882	8.4347656	8.32750562	8.38754472	8.33999193	8.3086784	8.37326024	8.38613932	8.3869954	8.34763584	8.33400172	8.27620658	8.33424691	8.26696144	8.26254492	8.3504545	8.28882429
ENSG00000015133|ENSP00000374507|pS1887|PLDTRRFsLAPPKEE|1	CCDC88C_pS1887	ENSG00000015133	CCDC88C	coiled-coil domain containing 88C	440193	9606	S	79.96633	p	PLDTRRFsLAPPKEE	ENSP00000374507	1887	2028	primary	ENSP00000374507	1887	-0.155882	0.0602884	0.857208	1.21977	0.0535348	0.402243	0.829401	-0.056579	0.476647	0.683269	0.321803	-0.0193661	0.759569	0.904013	-0.148797	0.0717523	0.254087	1.14416	-0.026075	0.680663	0.839047	-0.0922181	0.251411	0.998395	-0.00670886	0.915452	0.988871	0.00708447	0.928497	0.98044	-0.0796098	0.219054	0.482714	0.0993026	0.218119	0.557353	-0.0729009	0.258539	0.552252	6.51136947	6.50979578	6.16268197	6.28512295	6.19978735	6.19721083	6.26484674	6.1835988	6.2410912	6.39606089	6.29341654	6.3120855	6.17215616	6.12860955	6.19688852	6.37612738
ENSG00000108091|ENSP00000263102|pS361|IPYTPSPsSSRPISP|1	CCDC6_pS361	ENSG00000108091	CCDC6	coiled-coil domain containing 6	8030	9606	S	79.96633	p	IPYTPSPsSSRPISP	ENSP00000263102	361	474	primary	ENSP00000263102	361	0.0426251	0.261911	0.91047	0.581846	-0.00245877	0.912939	0.985737	0.0583201	0.13033	0.325257	0.884955	0.0155514	0.492506	0.750157	0.0703454	0.071838	0.254329	1.14365	0.0213824	0.348575	0.591529	0.0120253	0.74771	0.998395	0.00583101	0.795597	0.973757	0.0277203	0.461154	0.794191	0.0238412	0.297602	0.568931	0.015695	0.674927	0.869439	0.0180102	0.427902	0.689402	12.68255476	12.61794288	12.73325917	12.57676142	12.67633155	12.69454124	12.70755322	12.70259274	12.77769089	12.7145359	12.69427606	12.65729576	12.74642133	12.7643115	12.72615989	12.65500724
ENSG00000127980|ENSP00000248633|pS1216|SQSGEDEsMNQPGPI|1	PEX1_pS1216	ENSG00000127980	PEX1	peroxisomal biogenesis factor 1	5189	9606	S	79.96633	p	SQSGEDEsMNQPGPI	ENSP00000248633	1216	1283	primary	ENSP00000394413, ENSP00000410438, ENSP00000248633	1216, 894, 1159	0.082448	0.191878	0.891992	0.716975	0.0212461	0.65417	0.926987	0.0904041	0.15433	0.359995	0.811549	-0.0216579	0.647958	0.841745	0.11624	0.0718371	0.254329	1.14365	0.0344513	0.469933	0.695975	0.0258359	0.676088	0.998395	0.0561091	0.245676	0.792286	0.0337919	0.585386	0.853333	0.0132052	0.78025	0.907849	0.00795608	0.897401	0.958772	-0.0429039	0.370394	0.645461	7.58629199	7.73248767	7.7578759	7.63957232	7.80152046	7.77305971	7.82899195	7.64244785	7.79230312	7.78722116	7.80972644	7.68859356	7.91038241	7.85147238	7.75093214	7.66840077
ENSG00000006634|ENSP00000265728|pS381|KVELQHIsQKDCQED|1	DBF4_pS381	ENSG00000006634	DBF4	DBF4 zinc finger	10926	9606	S	79.96633	p	KVELQHIsQKDCQED	ENSP00000265728	381	674	primary	ENSP00000265728	381	-0.0414557	0.362519	0.917665	0.440669	-0.00334235	0.942935	0.987018	-0.12697	0.0102505	0.0700773	1.98925	-0.102512	0.0406431	0.228374	-0.0847886	0.0718783	0.254343	1.1434	-0.171086	0.0019025	0.0281089	0.0421809	0.354376	0.998395	-0.0685736	0.15544	0.729657	-0.0433329	0.341701	0.72433	-0.167743	0.00221544	0.0345189	-0.0855139	0.0696836	0.347538	-0.0991698	0.0467646	0.233963	9.51817546	9.46111306	9.51604301	9.5710925	9.47539503	9.54378814	9.40564392	9.47577408	9.3515262	9.42089783	9.36465761	9.42146403	9.39453348	9.36838567	9.42505403	9.53929625
ENSG00000241839|ENSP00000326706|pS238|PTPVSASsEVSPESQ|1	PLEKHO2_pS238	ENSG00000241839	PLEKHO2	pleckstrin homology domain containing O2	80301	9606	S	79.96633	p	PTPVSASsEVSPESQ	ENSP00000326706	238	490	primary	ENSP00000483505, ENSP00000326706	188, 238	0.0344933	0.570134	0.958286	0.244023	0.0538281	0.821622	0.964871	0.15315	0.0191719	0.102624	1.71733	0.364236	0.143298	0.423309	0.113921	0.0719019	0.254343	1.14326	-0.287482	0.240782	0.485387	-0.0392287	0.518948	0.998395	-0.651718	0.0153034	0.377989	0.0794278	0.199311	0.606768	-0.34131	0.168143	0.416369	0.118657	0.0617828	0.330385	0.310408	0.207246	0.500667	8.48041754	8.53606314	8.49110272	8.61201038	8.56160465	8.53868701	8.70128235	8.45599313	8.75284973	8.61967157	8.63069356	8.72897831	8.7311593	8.66709775	8.6838317	8.49318962
ENSG00000241839|ENSP00000326706|pS244|SSEVSPEsQEDSETP|1	PLEKHO2_pS244	ENSG00000241839	PLEKHO2	pleckstrin homology domain containing O2	80301	9606	S	79.96633	p	SSEVSPEsQEDSETP	ENSP00000326706	244	490	primary	ENSP00000483505, ENSP00000326706	194, 244	0.0344933	0.570134	0.958286	0.244023	0.0538281	0.821622	0.964871	0.15315	0.0191719	0.102624	1.71733	0.364236	0.143298	0.423309	0.113921	0.0719019	0.254343	1.14326	-0.287482	0.240782	0.485387	-0.0392287	0.518948	0.998395	-0.651718	0.0153034	0.377989	0.0794278	0.199311	0.606768	-0.34131	0.168143	0.416369	0.118657	0.0617828	0.330385	0.310408	0.207246	0.500667	8.48041754	8.53606314	8.49110272	8.61201038	8.56160465	8.53868701	8.70128235	8.45599313	8.75284973	8.61967157	8.63069356	8.72897831	8.7311593	8.66709775	8.6838317	8.49318962
ENSG00000241839|ENSP00000326706|pS258|PAEEDSGsEQPPNSV|1	PLEKHO2_pS258	ENSG00000241839	PLEKHO2	pleckstrin homology domain containing O2	80301	9606	S	79.96633	p	PAEEDSGsEQPPNSV	ENSP00000326706	258	490	primary	ENSP00000483505, ENSP00000326706	208, 258	0.0344933	0.570134	0.958286	0.244023	0.0538281	0.821622	0.964871	0.15315	0.0191719	0.102624	1.71733	0.364236	0.143298	0.423309	0.113921	0.0719019	0.254343	1.14326	-0.287482	0.240782	0.485387	-0.0392287	0.518948	0.998395	-0.651718	0.0153034	0.377989	0.0794278	0.199311	0.606768	-0.34131	0.168143	0.416369	0.118657	0.0617828	0.330385	0.310408	0.207246	0.500667	8.48041754	8.53606314	8.49110272	8.61201038	8.56160465	8.53868701	8.70128235	8.45599313	8.75284973	8.61967157	8.63069356	8.72897831	8.7311593	8.66709775	8.6838317	8.49318962
ENSG00000241839|ENSP00000326706|pT232|PVGERAPtPVSASSE|1	PLEKHO2_pT232	ENSG00000241839	PLEKHO2	pleckstrin homology domain containing O2	80301	9606	T	79.96633	p	PVGERAPtPVSASSE	ENSP00000326706	232	490	primary	ENSP00000483505, ENSP00000326706	232, 182	0.0344933	0.570134	0.958286	0.244023	0.0538281	0.821622	0.964871	0.15315	0.0191719	0.102624	1.71733	0.364236	0.143298	0.423309	0.113921	0.0719019	0.254343	1.14326	-0.287482	0.240782	0.485387	-0.0392287	0.518948	0.998395	-0.651718	0.0153034	0.377989	0.0794278	0.199311	0.606768	-0.34131	0.168143	0.416369	0.118657	0.0617828	0.330385	0.310408	0.207246	0.500667	8.48041754	8.53606314	8.49110272	8.61201038	8.56160465	8.53868701	8.70128235	8.45599313	8.75284973	8.61967157	8.63069356	8.72897831	8.7311593	8.66709775	8.6838317	8.49318962
ENSG00000116918|ENSP00000355599|pT165|DNGKENKtPSSDAQD|1	TSNAX_pT165	ENSG00000116918	TSNAX	translin associated factor X	7257	9606	T	79.96633	p	DNGKENKtPSSDAQD	ENSP00000355599	165	290	primary	ENSP00000355599	165	-0.175827	0.14835	0.884457	0.828714	0.0220054	0.258123	0.731084	-0.298186	0.0195521	0.10383	1.70881	0.0438572	0.0329304	0.206144	-0.222604	0.0718617	0.254343	1.1435	0.0261507	0.182597	0.415488	0.0755814	0.52458	0.998395	-0.0177065	0.359382	0.858661	-0.0467777	0.692705	0.898425	0.00414527	0.827909	0.932527	-0.122359	0.307298	0.644173	0.0218518	0.261327	0.554389	6.28771711	6.0931783	6.3856092	6.27939572	6.21789992	6.13458044	5.88169719	6.10841653	5.97573301	5.73740448	6.06243245	6.07758753	6.13406257	5.74342017	5.90019351	6.37780691
ENSG00000164548|ENSP00000297071|pS215|YMGRPTHsGGGGGGG|1	TRA2A_pS215	ENSG00000164548	TRA2A	transformer 2 alpha homolog	29896	9606	S	79.96633	p	YMGRPTHsGGGGGGG	ENSP00000297071	215	282	primary	ENSP00000297071, ENSP00000480822, ENSP00000376290	114, 215	0.0761882	0.644418	0.967014	0.190832	0.0101103	0.750457	0.94916	-0.305153	0.0773694	0.239967	1.11143	-0.063344	0.0598888	0.276272	-0.311584	0.0718731	0.254343	1.14343	-0.106557	0.00365548	0.0418615	-0.00643034	0.968826	0.999204	-0.0432134	0.185886	0.756534	-0.387772	0.0288548	0.338236	-0.116668	0.0018559	0.0306871	-0.381342	0.0312421	0.259141	-0.0734544	0.032103	0.194037	6.50746975	6.33669046	6.77897569	6.62343221	7.10388727	6.37977189	6.49182601	6.57583582	6.25320406	6.1785923	6.44212335	6.15203447	6.00754155	6.06447527	6.17537509	6.75284093
ENSG00000146963|ENSP00000347005|pS18|LDQLMGTsRDGDTTR|1	LUC7L2_pS18	ENSG00000146963	LUC7L2	LUC7 like 2, pre-mRNA splicing factor	51631	9606	S	79.96633	p	LDQLMGTsRDGDTTR	ENSP00000347005	18	392	primary	ENSP00000347005	18	0.0894866	0.191599	0.891992	0.717606	-0.00892619	0.666883	0.93076	0.16183	0.0247009	0.120373	1.60729	0.0375637	0.0838295	0.326362	0.126156	0.0719502	0.254483	1.14297	0.0448441	0.0428296	0.182107	-0.0356736	0.595023	0.998395	0.00728035	0.725273	0.964149	0.0366699	0.584866	0.853022	0.0537703	0.0179457	0.119694	0.0723435	0.287041	0.625726	0.0464899	0.0366034	0.208341	12.76408817	12.81872471	12.55123808	12.71842674	12.8613081	12.64250412	12.92979947	12.77681256	12.97015682	12.76466463	12.84219309	12.92278359	12.83578396	12.92989966	12.87491212	12.71650793
ENSG00000105321|ENSP00000221922|pS202|LDDPRRRsGPLEESE|1	CCDC9_pS202	ENSG00000105321	CCDC9	coiled-coil domain containing 9	26093	9606	S	79.96633	p	LDDPRRRsGPLEESE	ENSP00000221922	202	531	primary	ENSP00000221922, ENSP00000494410	202	-0.0429291	0.593346	0.960738	0.226692	0.0750505	0.256734	0.730007	-0.313528	0.000867996	0.0188537	3.06148	0.096878	0.148564	0.431202	-0.150783	0.0720192	0.254489	1.14255	0.0648807	0.324339	0.572324	0.162746	0.0538115	0.998395	-0.0319973	0.62277	0.947463	-0.107853	0.188613	0.593958	-0.0101698	0.875317	0.95339	-0.270599	0.00294212	0.139533	0.0218275	0.736655	0.877076	7.0958192	7.1235033	6.94517176	7.28099707	7.21161951	7.06549897	6.92995298	7.06670365	6.70195948	6.84643841	6.6769246	6.9660553	6.92662816	7.00565161	6.88658824	7.02349312
ENSG00000075218|ENSP00000415430|pS340|GPVWSGAsSACTSPA|1	GTSE1_pS340	ENSG00000075218	GTSE1	G2 and S-phase expressed 1	51512	9606	S	79.96633	p	GPVWSGAsSACTSPA	ENSP00000415430	340	739	primary	ENSP00000415430	340	-0.0795832	0.211205	0.891992	0.675296	-0.0208764	0.621876	0.916713	-0.191206	0.00590108	0.049901	2.22907	-0.153572	0.001993	0.0444875	-0.117248	0.0720617	0.254489	1.1423	-0.164578	0.00114505	0.0202458	0.0739585	0.243913	0.998395	-0.0110059	0.794282	0.973243	-0.0376646	0.54733	0.832299	-0.143702	0.00328006	0.0440896	-0.111623	0.085561	0.377802	-0.132696	0.00571139	0.075789	7.528047	7.57956734	7.53053872	7.54506648	7.54612898	7.48635335	7.35145132	7.4809532	7.33264268	7.28941461	7.47904684	7.31729028	7.2825537	7.49641724	7.40197159	7.53328605
ENSG00000075218|ENSP00000415430|pS341|PVWSGASsACTSPAV|1	GTSE1_pS341	ENSG00000075218	GTSE1	G2 and S-phase expressed 1	51512	9606	S	79.96633	p	PVWSGASsACTSPAV	ENSP00000415430	341	739	primary	ENSP00000415430	341	-0.0795832	0.211205	0.891992	0.675296	-0.0208764	0.621876	0.916713	-0.191206	0.00590108	0.049901	2.22907	-0.153572	0.001993	0.0444875	-0.117248	0.0720617	0.254489	1.1423	-0.164578	0.00114505	0.0202458	0.0739585	0.243913	0.998395	-0.0110059	0.794282	0.973243	-0.0376646	0.54733	0.832299	-0.143702	0.00328006	0.0440896	-0.111623	0.085561	0.377802	-0.132696	0.00571139	0.075789	7.528047	7.57956734	7.53053872	7.54506648	7.54612898	7.48635335	7.35145132	7.4809532	7.33264268	7.28941461	7.47904684	7.31729028	7.2825537	7.49641724	7.40197159	7.53328605
ENSG00000075218|ENSP00000415430|pT344|SGASSACtSPAVGKA|1	GTSE1_pT344	ENSG00000075218	GTSE1	G2 and S-phase expressed 1	51512	9606	T	79.96633	p	SGASSACtSPAVGKA	ENSP00000415430	344	739	primary	ENSP00000415430	344	-0.0795832	0.211205	0.891992	0.675296	-0.0208764	0.621876	0.916713	-0.191206	0.00590108	0.049901	2.22907	-0.153572	0.001993	0.0444875	-0.117248	0.0720617	0.254489	1.1423	-0.164578	0.00114505	0.0202458	0.0739585	0.243913	0.998395	-0.0110059	0.794282	0.973243	-0.0376646	0.54733	0.832299	-0.143702	0.00328006	0.0440896	-0.111623	0.085561	0.377802	-0.132696	0.00571139	0.075789	7.528047	7.57956734	7.53053872	7.54506648	7.54612898	7.48635335	7.35145132	7.4809532	7.33264268	7.28941461	7.47904684	7.31729028	7.2825537	7.49641724	7.40197159	7.53328605
ENSG00000170345|ENSP00000306245|pS362|AAAHRKGsSSNEPSS|1	FOS_pS362	ENSG00000170345	FOS	Fos proto-oncogene, AP-1 transcription factor subunit	2353	9606	S	79.96633	p	AAAHRKGsSSNEPSS	ENSP00000306245	362	380	primary	ENSP00000450886, ENSP00000452590, ENSP00000442268, ENSP00000306245	248, 326, 362, 214	0.146856	0.291759	0.910708	0.534976				0.296058	0.0418558	0.163388	1.37824				0.258346	0.0719945	0.254489	1.1427				-0.0377116	0.783538	0.998395				0.11149	0.420457	0.771755				0.149202	0.284355	0.622482				5.1954007	5.22973733	5.19164418	5.37290507	5.37794158	5.18224826	5.62768921	5.38923235	5.61801607	5.14554873	5.89034714	5.52000698	5.49380233	5.72143626	5.61296513	5.19486873
ENSG00000130559|ENSP00000374183|pS862|WRQKREQsPSQHGKD|1	CAMSAP1_pS862	ENSG00000130559	CAMSAP1	calmodulin regulated spectrin associated protein 1	157922	9606	S	79.96633	p	WRQKREQsPSQHGKD	ENSP00000374183	862	1602	primary	ENSP00000312463, ENSP00000374183, ENSP00000386420	584, 873, 862	0.00986469	0.891836	0.991711	0.049715	-0.0132683	0.555526	0.88832	0.120872	0.108022	0.290541	0.966486	-0.0179664	0.426893	0.70678	0.136561	0.0720352	0.254489	1.14246	-0.0487683	0.0419876	0.180106	0.0156883	0.828853	0.998395	-0.0308019	0.181435	0.756534	0.126696	0.0931663	0.473516	-0.0355	0.126946	0.356881	0.111008	0.137813	0.45558	-0.0046981	0.833845	0.926907	8.06345999	8.06466399	7.99897788	8.22038154	8.14241437	7.93723221	8.28542633	8.02186923	8.22760906	8.17509369	8.17891427	8.24935564	8.0860554	8.32900665	8.31266462	8.16599907
ENSG00000131711|ENSP00000296755|pS1378|ENERASVsPMDEPVP|1	MAP1B_pS1378	ENSG00000131711	MAP1B	microtubule associated protein 1B	4131	9606	S	79.96633	p	ENERASVsPMDEPVP	ENSP00000296755	1378	2468	primary	ENSP00000296755	1378	0.0030696	0.921025	0.99352	0.0357285	0.00136119	0.931547	0.987018	0.0514357	0.109033	0.2922	0.962444	0.0195628	0.228024	0.534058	0.0583048	0.0719699	0.254489	1.14285	0.0196973	0.224988	0.468459	0.00686918	0.824516	0.998395	0.000134564	0.993224	0.997885	0.0552352	0.0868857	0.465621	0.0183361	0.25719	0.52837	0.0483661	0.130302	0.444889	0.0182016	0.260556	0.55377	15.50507561	15.43342917	15.55828547	15.51380024	15.50237619	15.47226006	15.54083818	15.50739446	15.50755461	15.56595211	15.5848462	15.55798018	15.56924399	15.55485991	15.60342679	15.51627915
ENSG00000197226|ENSP00000347375|pS977|RGEEKGTsSPDYRHY|1	TBC1D9B_pS977	ENSG00000197226	TBC1D9B	TBC1 domain family member 9B	23061	9606	S	79.96633	p	RGEEKGTsSPDYRHY	ENSP00000347375	977	1233	primary	ENSP00000430293, ENSP00000349291, ENSP00000347375	153, 994, 977	0.0192988	0.662861	0.969371	0.178578	-0.0354639	0.103769	0.580235	0.0721735	0.114458	0.301616	0.941354	0.0325487	0.132873	0.409331	0.0831407	0.0720029	0.254489	1.14265	0.045628	0.0413427	0.178679	0.0109672	0.803982	0.998395	0.0130793	0.533333	0.927038	0.063842	0.159587	0.560877	0.0810919	0.00118651	0.0239947	0.0528748	0.240104	0.581507	0.0680126	0.00449834	0.0679984	11.00151591	11.00909912	10.93505777	10.96760874	11.02950042	10.85759302	11.075853	11.02753012	11.10431748	11.00343694	11.08524074	11.00898049	11.10095927	11.05234182	11.0105261	11.08201723
ENSG00000197226|ENSP00000347375|pS978|GEEKGTSsPDYRHYL|1	TBC1D9B_pS978	ENSG00000197226	TBC1D9B	TBC1 domain family member 9B	23061	9606	S	79.96633	p	GEEKGTSsPDYRHYL	ENSP00000347375	978	1233	primary	ENSP00000430293, ENSP00000347375, ENSP00000349291	978, 154, 995	0.0192988	0.662861	0.969371	0.178578	-0.0354639	0.103769	0.580235	0.0721735	0.114458	0.301616	0.941354	0.0325487	0.132873	0.409331	0.0831407	0.0720029	0.254489	1.14265	0.045628	0.0413427	0.178679	0.0109672	0.803982	0.998395	0.0130793	0.533333	0.927038	0.063842	0.159587	0.560877	0.0810919	0.00118651	0.0239947	0.0528748	0.240104	0.581507	0.0680126	0.00449834	0.0679984	11.00151591	11.00909912	10.93505777	10.96760874	11.02950042	10.85759302	11.075853	11.02753012	11.10431748	11.00343694	11.08524074	11.00898049	11.10095927	11.05234182	11.0105261	11.08201723
ENSG00000076242|ENSP00000231790|pS369|STTSLTSsSTSGSSD|1	MLH1_pS369	ENSG00000076242	MLH1	mutL homolog 1	4292	9606	S	79.96633	p	STTSLTSsSTSGSSD	ENSP00000231790	369	756	primary	ENSP00000398392, ENSP00000402667, ENSP00000402564, ENSP00000231790, ENSP00000501301	128, 369, 271	-0.00603182	0.922948	0.99352	0.0348229	-0.0969214	0.0138662	0.291353	-0.0951967	0.13876	0.338098	0.857736	-0.0625043	0.0934597	0.343866	-0.117397	0.0720635	0.254489	1.14228	0.00519779	0.883837	0.946319	-0.0222	0.722288	0.998395	0.0677021	0.0713079	0.605058	-0.111365	0.0866012	0.465117	0.102119	0.0102192	0.0856119	-0.0891649	0.164031	0.491034	0.0344171	0.340366	0.624797	7.36073737	7.3742734	7.40556156	7.35674945	7.42341732	7.34766792	7.31666064	7.38544863	7.21684309	7.21646781	7.17788968	7.50533434	7.25418537	7.25257774	7.22800995	7.2929618
ENSG00000076242|ENSP00000231790|pT363|SGEMVKStTSLTSSS|1	MLH1_pT363	ENSG00000076242	MLH1	mutL homolog 1	4292	9606	T	79.96633	p	SGEMVKStTSLTSSS	ENSP00000231790	363	756	primary	ENSP00000231790, ENSP00000501301, ENSP00000398392, ENSP00000402667, ENSP00000402564	265, 122, 363	-0.00603182	0.922948	0.99352	0.0348229	-0.0969214	0.0138662	0.291353	-0.0951967	0.13876	0.338098	0.857736	-0.0625043	0.0934597	0.343866	-0.117397	0.0720635	0.254489	1.14228	0.00519779	0.883837	0.946319	-0.0222	0.722288	0.998395	0.0677021	0.0713079	0.605058	-0.111365	0.0866012	0.465117	0.102119	0.0102192	0.0856119	-0.0891649	0.164031	0.491034	0.0344171	0.340366	0.624797	7.36073737	7.3742734	7.40556156	7.35674945	7.42341732	7.34766792	7.31666064	7.38544863	7.21684309	7.21646781	7.17788968	7.50533434	7.25418537	7.25257774	7.22800995	7.2929618
ENSG00000076242|ENSP00000231790|pT371|TSLTSSStSGSSDKV|1	MLH1_pT371	ENSG00000076242	MLH1	mutL homolog 1	4292	9606	T	79.96633	p	TSLTSSStSGSSDKV	ENSP00000231790	371	756	primary	ENSP00000398392, ENSP00000402667, ENSP00000402564, ENSP00000231790, ENSP00000501301	273, 130, 371	-0.00603182	0.922948	0.99352	0.0348229	-0.0969214	0.0138662	0.291353	-0.0951967	0.13876	0.338098	0.857736	-0.0625043	0.0934597	0.343866	-0.117397	0.0720635	0.254489	1.14228	0.00519779	0.883837	0.946319	-0.0222	0.722288	0.998395	0.0677021	0.0713079	0.605058	-0.111365	0.0866012	0.465117	0.102119	0.0102192	0.0856119	-0.0891649	0.164031	0.491034	0.0344171	0.340366	0.624797	7.36073737	7.3742734	7.40556156	7.35674945	7.42341732	7.34766792	7.31666064	7.38544863	7.21684309	7.21646781	7.17788968	7.50533434	7.25418537	7.25257774	7.22800995	7.2929618
ENSG00000112290|ENSP00000376368|pS298|KPIPTCIsSATGLIE|1	WASF1_pS298	ENSG00000112290	WASF1	WASP family member 1	8936	9606	S	79.96633	p	KPIPTCIsSATGLIE	ENSP00000376368	298	559	primary	ENSP00000376368	298	-0.0616172	0.303129	0.9111	0.518373	-0.0355007	0.128949	0.604757	-0.0210689	0.721297	0.848403	0.141886	0.0218638	0.338618	0.636895	-0.111023	0.072011	0.254489	1.1426	-0.0145282	0.521425	0.735572	-0.0899538	0.138992	0.998395	-0.036392	0.120291	0.688586	-0.0494054	0.406554	0.762778	0.0209725	0.358112	0.623532	0.0405484	0.494419	0.775366	0.0573645	0.0199711	0.151334	7.41016354	7.50131706	7.47433677	7.22414574	7.39347351	7.3660263	7.22624326	7.37775106	7.38140561	7.38441583	7.37022995	7.38963615	7.2953891	7.28658413	7.28262784	7.30127138
ENSG00000115841|ENSP00000346549|pS121|KITVHKIsPQHRARK|1	RMDN2_pS121	ENSG00000115841	RMDN2	regulator of microtubule dynamics 2	151393	9606	S	79.96633	p	KITVHKIsPQHRARK	ENSP00000346549	121	410	primary	ENSP00000346549	121	-0.0375212	0.715435	0.973883	0.14543	0.0462421	0.263977	0.736455	-0.0571543	0.579591	0.759297	0.236879	0.0260143	0.523999	0.767999	-0.193395	0.0720855	0.254537	1.14215	0.0850439	0.0492956	0.197487	-0.136241	0.195185	0.998395	0.0590296	0.158957	0.731137	-0.155874	0.141058	0.540498	0.0388018	0.34574	0.612427	-0.0196332	0.848512	0.943309	-0.0202278	0.619362	0.816164	5.5421331	5.80938298	5.71890409	5.86394462	5.62241813	5.85345373	5.46743949	5.84096876	5.65144731	5.76380447	5.71170792	5.57878775	5.27638616	5.6271789	5.59084597	5.66637188
ENSG00000128050|ENSP00000421096|pT238|YRDLKEVtPEGLQMV|1	PAICS_pT238	ENSG00000128050	PAICS	phosphoribosylaminoimidazole carboxylase and phosphoribosylaminoimidazolesuccinocarboxamide synthase	10606	9606	T	79.96633	p	YRDLKEVtPEGLQMV	ENSP00000421096	238	425	primary	ENSP00000424907, ENSP00000382595, ENSP00000421096	146, 245, 238	0.183627	0.018434	0.81046	1.73438	-0.0341988	0.158784	0.639433	0.120436	0.106749	0.288101	0.971634	0.0243513	0.308058	0.611768	0.135482	0.0721451	0.254717	1.14179	0.00571649	0.807875	0.908695	0.0150463	0.834528	0.998395	-0.0186348	0.432179	0.886701	-0.0481447	0.506226	0.815632	0.0399153	0.103814	0.320618	-0.063191	0.385032	0.706111	0.0585501	0.0223785	0.16091	5.94080957	6.226063	6.15384019	6.05038931	6.23068467	6.21753676	6.34950552	6.30788295	6.15516898	6.14769432	6.18859465	6.36138791	6.21639089	6.25996972	6.29675461	6.13991583
ENSG00000126214|ENSP00000334523|pS599|NPGMKRAsSLNVLNV|1	KLC1_pS599	ENSG00000126214	KLC1	kinesin light chain 1	3831	9606	S	79.96633	p	NPGMKRAsSLNVLNV	ENSP00000334523	599	639	primary	ENSP00000246489, ENSP00000334523, ENSP00000334618, ENSP00000452481	590, 599	0.000580586	0.988982	0.99995	0.0048116	0.00603212	0.757088	0.951656	0.0179569	0.670083	0.815012	0.173871	0.043706	0.0368937	0.218267	0.0791132	0.0721998	0.254849	1.14146	0.0370161	0.0716702	0.243987	0.0611563	0.157254	0.998395	-0.0066899	0.731664	0.966163	0.0785327	0.0741367	0.44591	0.030984	0.125837	0.3555	0.0173763	0.680101	0.870669	0.0376739	0.0672533	0.284705	10.51391384	10.58734125	10.63015377	10.65131758	10.60149306	10.49615866	10.61028401	10.67711305	10.61602202	10.61395436	10.58956368	10.635014	10.67705811	10.71083488	10.60887496	10.70241145
ENSG00000126214|ENSP00000488938|pS546|GEEMKRAsSLNVLNV|3	KLC1_pS546	ENSG00000126214	KLC1	kinesin light chain 1	3831	9606	S	79.96633	p	GEEMKRAsSLNVLNV	ENSP00000488938	546	584	not primary or secondary, only one choice	ENSP00000488938	546	0.000580586	0.988982	0.99995	0.0048116	0.00603212	0.757088	0.951656	0.0179569	0.670083	0.815012	0.173871	0.043706	0.0368937	0.218267	0.0791132	0.0721998	0.254849	1.14146	0.0370161	0.0716702	0.243987	0.0611563	0.157254	0.998395	-0.0066899	0.731664	0.966163	0.0785327	0.0741367	0.44591	0.030984	0.125837	0.3555	0.0173763	0.680101	0.870669	0.0376739	0.0672533	0.284705	10.51391384	10.58734125	10.63015377	10.65131758	10.60149306	10.49615866	10.61028401	10.67711305	10.61602202	10.61395436	10.58956368	10.635014	10.67705811	10.71083488	10.60887496	10.70241145
ENSG00000132485|ENSP00000359958|pS120|EYIEREEsDGEYDEF|1	ZRANB2_pS120	ENSG00000132485	ZRANB2	zinc finger RANBP2-type containing 2	9406	9606	S	79.96633	p	EYIEREEsDGEYDEF	ENSP00000359958	120	330	primary	ENSP00000254821, ENSP00000359958	120	0.11037	0.0329255	0.81046	1.48247	-0.0384943	0.201619	0.684933	0.119906	0.0218188	0.111544	1.66117	-0.0417366	0.168106	0.458639	0.0912721	0.0722255	0.25491	1.14131	-0.0280307	0.346508	0.590096	-0.0286344	0.556894	0.998395	0.0137059	0.641649	0.95	-0.0190977	0.694431	0.89959	0.0104636	0.721973	0.877283	0.00953674	0.844225	0.942485	-0.00324231	0.912041	0.964244	12.52187684	12.45242062	12.54951958	12.44217696	12.6502121	12.53798425	12.67955669	12.53971988	12.52026387	12.63518683	12.66019424	12.62997494	12.61120344	12.60337051	12.66982927	12.44667901
ENSG00000135899|ENSP00000258381|pS380|RVTQGAAsPGHGIQE|1	SP110_pS380	ENSG00000135899	SP110	SP110 nuclear body protein	3431	9606	S	79.96633	p	RVTQGAAsPGHGIQE	ENSP00000258381	380	713	primary	ENSP00000513566, ENSP00000513567, ENSP00000439558, ENSP00000258381, ENSP00000258382, ENSP00000351488, ENSP00000513565, ENSP00000375902	386, 330, 177, 378, 380	0.0016189	0.981581	0.999919	0.00807379	-0.0920703	0.134246	0.612511	-0.121862	0.0947481	0.268011	1.02343	-0.105821	0.0886836	0.334831	-0.131895	0.0723117	0.255183	1.14079	-0.0423969	0.47784	0.702255	-0.0100329	0.886262	0.998395	0.0634237	0.29311	0.826645	-0.133514	0.0691693	0.439512	0.0496734	0.407052	0.665082	-0.123481	0.0907609	0.386464	-0.0137503	0.816613	0.920342	6.9059541	6.8429407	6.81074275	6.80043778	6.97069026	6.76971113	6.72568466	6.9004649	6.68371662	6.65402569	6.73522973	6.79965368	6.52729432	6.72006734	6.76902804	6.81610456
ENSG00000186001|ENSP00000393579|pS324|DSGDKRWsGNEPTDE|1	LRCH3_pS324	ENSG00000186001	LRCH3	leucine rich repeats and calponin homology domain containing 3	84859	9606	S	79.96633	p	DSGDKRWsGNEPTDE	ENSP00000393579	324	777	primary	ENSP00000394609, ENSP00000334375, ENSP00000393579, ENSP00000394965, ENSP00000399751	324, 198	-0.0221744	0.636841	0.96522	0.195969	-0.000712767	0.978464	0.995697	0.00572289	0.90274	0.950023	0.0444372	-0.0202742	0.446901	0.719295	0.0880656	0.0723229	0.255193	1.14072	-0.0200765	0.451263	0.681351	0.0823427	0.0911543	0.998395	0.000197701	0.994026	0.997986	0.11024	0.0279341	0.338236	-0.0193638	0.467206	0.712381	0.0278973	0.553246	0.80868	-0.0195615	0.46275	0.71485	10.41644636	10.43931156	10.30103741	10.30759864	10.30648034	10.34518943	10.32984187	10.39418465	10.45796545	10.33595723	10.29044096	10.40292191	10.42617357	10.5263389	10.48713163	10.37701225
ENSG00000178307|ENSP00000319992|pS14|RRLGPGSsGGSARER|1	TMEM11_pS14	ENSG00000178307	TMEM11	transmembrane protein 11	8834	9606	S	79.96633	p	RRLGPGSsGGSARER	ENSP00000319992	14	192	primary	ENSP00000319992	14	-0.320118	0.012406	0.81046	1.90637	0.0310751	0.554261	0.888114	-0.161917	0.176252	0.389719	0.753866	0.0105816	0.839604	0.940343	-0.219692	0.0723446	0.255239	1.14059	0.00411053	0.937296	0.970282	-0.057775	0.621333	0.998395	-0.00647112	0.901451	0.988583	0.100426	0.393902	0.756233	-0.0269646	0.607334	0.810964	0.158201	0.185869	0.520939	-0.0204935	0.695598	0.859711	7.14838565	7.86676601	7.36767366	7.62592758	6.96506459	7.32670348	7.28532308	7.15119101	7.2596107	7.32590648	7.38218645	7.39338262	7.17916177	7.23989951	7.30205033	7.40887479
ENSG00000147649|ENSP00000338235|pS197|GAWETKIsHREKRQQ|1	MTDH_pS197	ENSG00000147649	MTDH	metadherin	92140	9606	S	79.96633	p	GAWETKIsHREKRQQ	ENSP00000338235	197	582	primary	ENSP00000428168, ENSP00000338235	197, 174	0.104749	0.167627	0.884457	0.775656	0.0146966	0.445947	0.848354	0.275805	0.00132062	0.0226537	2.87922	0.0272175	0.167315	0.457759	0.138961	0.0724295	0.255477	1.14008	0.0360989	0.0731605	0.246126	-0.136844	0.0765112	0.998395	0.00888146	0.64309	0.95021	0.034212	0.644439	0.881866	0.0214023	0.271963	0.542875	0.171056	0.0303686	0.25755	0.0125208	0.515028	0.751108	6.65473898	6.8095425	6.73651931	6.60009611	6.74143944	6.84016022	6.89928724	6.73900785	6.88036593	6.90872481	7.12296596	6.99206013	6.82473909	6.84927365	6.9944062	6.6883238
ENSG00000089351|ENSP00000441032|pS271|QEPSPVGsRRGHVTP|1	GRAMD1A_pS271	ENSG00000089351	GRAMD1A	GRAM domain containing 1A	57655	9606	S	79.96633	p	QEPSPVGsRRGHVTP	ENSP00000441032	271	724	primary	ENSP00000470220, ENSP00000439267, ENSP00000441032, ENSP00000505404	264, 358, 271	0.0785169	0.402226	0.924584	0.39553	0.0643825	0.0435531	0.43335	0.232827	0.0202434	0.106447	1.69372	0.0979377	0.00425148	0.0705454	0.174561	0.0724235	0.255477	1.14012	0.0986673	0.00403587	0.0441174	-0.0582661	0.532403	0.998395	0.000729616	0.980467	0.99596	0.0960441	0.307842	0.697813	0.0342848	0.259873	0.531727	0.15431	0.10891	0.417224	0.0335551	0.269743	0.561472	7.6889598	7.99252344	7.77366102	7.7325343	7.74152487	7.86781231	7.95933394	7.93307521	7.86138005	7.98582393	8.3006187	7.97116451	8.01140822	7.86652943	8.16485909	7.84312605
ENSG00000173327|ENSP00000309597|pS507|HRITVQAsPGLDRRR|1	MAP3K11_pS507	ENSG00000173327	MAP3K11	mitogen-activated protein kinase kinase kinase 11	4296	9606	S	79.96633	p	HRITVQAsPGLDRRR	ENSP00000309597	507	847	primary	ENSP00000309597, ENSP00000433886	250, 507	-0.0468589	0.595239	0.961493	0.225309	0.239668	0.0162211	0.301645	-0.17652	0.0563441	0.195231	1.24915	0.137306	0.142896	0.422704	-0.165151	0.0724736	0.255585	1.13982	0.00757104	0.9333	0.968335	0.0113687	0.897065	0.998395	-0.129735	0.164737	0.737254	-0.118293	0.188773	0.593973	-0.232097	0.0192743	0.12473	-0.129661	0.151617	0.47418	-0.102362	0.267424	0.559761	6.67994977	6.75888281	6.83647213	6.89026739	6.85620772	6.6489273	6.68126611	6.79173543	6.70662547	6.7753339	6.44737889	6.53015303	6.63446865	6.56586149	6.45619168	6.84844444
ENSG00000196961|ENSP00000346246|pY394|QRAADLLyAMCDRSN|1	AP2A1_pY394	ENSG00000196961	AP2A1	adaptor related protein complex 2 subunit alpha 1	160	9606	Y	79.96633	p	QRAADLLyAMCDRSN	ENSP00000346246	394	955	primary	ENSP00000346246, ENSP00000351926	394	-0.0348151	0.585696	0.960167	0.232328	0.0317343	0.0667134	0.499826	-0.077662	0.231412	0.454557	0.635615	0.0326723	0.0598294	0.276272	-0.119565	0.0724772	0.255585	1.1398	0.0167779	0.313355	0.562341	-0.0419034	0.512559	0.998395	-0.0158944	0.338709	0.845333	-0.0847503	0.193203	0.599492	-0.0149564	0.367176	0.63217	-0.0428469	0.503226	0.781718	0.000938016	0.954296	0.98056	8.04888014	7.95330386	7.92042279	7.83417013	7.96150531	7.87458558	7.79175107	7.98967469	7.97411992	7.85313928	7.74701219	7.8718577	7.78472996	7.73520335	7.8319475	7.92663463
ENSG00000184588|ENSP00000392947|pS50|PKISPRSsPRNSPCF|3	PDE4B_pS50	ENSG00000184588	PDE4B	phosphodiesterase 4B	5142	9606	S	79.96633	p	PKISPRSsPRNSPCF	ENSP00000392947	50	721	not primary or secondary, only one choice	ENSP00000392947	50	0.0374818	0.510887	0.945757	0.291675	0.101899	0.0164743	0.304601	-0.0022671	0.968088	0.984227	0.014085	0.0591343	0.139174	0.418842	-0.106514	0.0724945	0.255585	1.13969	0.152129	0.00104965	0.0190093	-0.104247	0.0782531	0.998395	0.0929948	0.0264177	0.448529	-0.143996	0.0188294	0.304626	0.0502305	0.204664	0.464393	-0.0397489	0.485986	0.771248	-0.0427643	0.276813	0.566764	9.84281293	9.60352541	9.83084606	9.7774877	9.9046228	9.73164949	9.74580247	9.82252447	9.71623646	9.70678753	9.75483361	9.8677461	9.64682713	9.58928159	9.67012763	9.72238052
ENSG00000184588|ENSP00000392947|pS54|PRSSPRNsPCFFRKL|3	PDE4B_pS54	ENSG00000184588	PDE4B	phosphodiesterase 4B	5142	9606	S	79.96633	p	PRSSPRNsPCFFRKL	ENSP00000392947	54	721	not primary or secondary, only one choice	ENSP00000392947	54	0.0374818	0.510887	0.945757	0.291675	0.101899	0.0164743	0.304601	-0.0022671	0.968088	0.984227	0.014085	0.0591343	0.139174	0.418842	-0.106514	0.0724945	0.255585	1.13969	0.152129	0.00104965	0.0190093	-0.104247	0.0782531	0.998395	0.0929948	0.0264177	0.448529	-0.143996	0.0188294	0.304626	0.0502305	0.204664	0.464393	-0.0397489	0.485986	0.771248	-0.0427643	0.276813	0.566764	9.84281293	9.60352541	9.83084606	9.7774877	9.9046228	9.73164949	9.74580247	9.82252447	9.71623646	9.70678753	9.75483361	9.8677461	9.64682713	9.58928159	9.67012763	9.72238052
ENSG00000110955|ENSP00000262030|pS51|RDYAAQTsPSPKAGA|1	ATP5F1B_pS51	ENSG00000110955	ATP5F1B	ATP synthase F1 subunit beta	506	9606	S	79.96633	p	RDYAAQTsPSPKAGA	ENSP00000262030	51	529	primary	ENSP00000262030	51	0.0482354	0.585455	0.960167	0.232507	0.0233894	0.198109	0.681721	0.157779	0.0857032	0.253636	1.067	0.00870142	0.62406	0.829214	0.165499	0.0725526	0.255668	1.13935	0.02328	0.200106	0.437976	0.00772058	0.93015	0.998395	0.0145786	0.414829	0.876895	0.117264	0.193489	0.599724	-0.00010937	0.995066	0.99826	0.109543	0.223125	0.562798	-0.014688	0.411412	0.677567	4.90321624	4.93859786	5.19592732	4.81636487	5.17772035	4.92209073	4.98506229	4.96217433	5.13272842	5.22771002	5.06376253	5.06102063	5.11284678	5.04656078	5.2224199	5.13427645
ENSG00000110955|ENSP00000262030|pT50|VRDYAAQtSPSPKAG|1	ATP5F1B_pT50	ENSG00000110955	ATP5F1B	ATP synthase F1 subunit beta	506	9606	T	79.96633	p	VRDYAAQtSPSPKAG	ENSP00000262030	50	529	primary	ENSP00000262030	50	0.0482354	0.585455	0.960167	0.232507	0.0233894	0.198109	0.681721	0.157779	0.0857032	0.253636	1.067	0.00870142	0.62406	0.829214	0.165499	0.0725526	0.255668	1.13935	0.02328	0.200106	0.437976	0.00772058	0.93015	0.998395	0.0145786	0.414829	0.876895	0.117264	0.193489	0.599724	-0.00010937	0.995066	0.99826	0.109543	0.223125	0.562798	-0.014688	0.411412	0.677567	4.90321624	4.93859786	5.19592732	4.81636487	5.17772035	4.92209073	4.98506229	4.96217433	5.13272842	5.22771002	5.06376253	5.06102063	5.11284678	5.04656078	5.2224199	5.13427645
ENSG00000110955|ENSP00000262030|pY46|AVHPVRDyAAQTSPS|1	ATP5F1B_pY46	ENSG00000110955	ATP5F1B	ATP synthase F1 subunit beta	506	9606	Y	79.96633	p	AVHPVRDyAAQTSPS	ENSP00000262030	46	529	primary	ENSP00000262030	46	0.0482354	0.585455	0.960167	0.232507	0.0233894	0.198109	0.681721	0.157779	0.0857032	0.253636	1.067	0.00870142	0.62406	0.829214	0.165499	0.0725526	0.255668	1.13935	0.02328	0.200106	0.437976	0.00772058	0.93015	0.998395	0.0145786	0.414829	0.876895	0.117264	0.193489	0.599724	-0.00010937	0.995066	0.99826	0.109543	0.223125	0.562798	-0.014688	0.411412	0.677567	4.90321624	4.93859786	5.19592732	4.81636487	5.17772035	4.92209073	4.98506229	4.96217433	5.13272842	5.22771002	5.06376253	5.06102063	5.11284678	5.04656078	5.2224199	5.13427645
ENSG00000204356|ENSP00000364578|pS185|SSASPPRsRSRDRSH|1	NELFE_pS185	ENSG00000204356	NELFE	negative elongation factor complex member E	7936	9606	S	79.96633	p	SSASPPRsRSRDRSH	ENSP00000364578	185	380	primary	ENSP00000364578, ENSP00000388400, ENSP00000364574	192, 185, 155	-0.254289	0.18446	0.888676	0.734097	-0.0159861	0.616681	0.91475	0.0812094	0.663866	0.810811	0.17792	-0.032747	0.311347	0.614903	-0.352312	0.0725359	0.255668	1.13945	-0.0202432	0.527184	0.740373	-0.433521	0.0309035	0.998395	0.0125038	0.694953	0.960011	-0.098023	0.600384	0.859994	-0.00425717	0.893553	0.960651	0.335498	0.0858541	0.378233	-0.016761	0.599854	0.802535	5.94473104	6.45118633	6.26944591	5.9627049	5.60580363	5.81091263	6.20759094	5.98660657	6.14908329	6.16589266	6.24737169	6.39055807	5.15703339	5.96534384	5.87892447	6.21752027
ENSG00000116991|ENSP00000502693|pS162|PIRQRSNsDVTISDI|1	SIPA1L2_pS162	ENSG00000116991	SIPA1L2	signal induced proliferation associated 1 like 2	57568	9606	S	79.96633	p	PIRQRSNsDVTISDI	ENSP00000502693	162	1722	primary	ENSP00000501897, ENSP00000502328, ENSP00000502693	162	-0.0939573	0.11191	0.868761	0.951131	0.390821	0.00676939	0.238619	-0.149464	0.0158836	0.0912973	1.79905	0.420242	0.00415364	0.0699085	-0.107182	0.0725771	0.255724	1.1392	0.374809	0.00881881	0.0726075	0.0422815	0.46193	0.998395	-0.0454333	0.721629	0.963411	-0.0132247	0.816793	0.94738	-0.016012	0.899894	0.962676	-0.0555063	0.336738	0.666915	0.0294212	0.817315	0.920708	11.25231374	11.39172276	11.34101844	11.18220551	11.26099299	11.07815902	11.23787832	11.21440095	11.11800581	11.04593773	11.31041669	11.09504606	11.13607941	11.17669193	11.19330411	11.23245696
ENSG00000168958|ENSP00000304898|pS129|GRLKRERsMSENAVR|1	MFF_pS129	ENSG00000168958	MFF	mitochondrial fission factor	56947	9606	S	79.96633	p	GRLKRERsMSENAVR	ENSP00000304898	129	291	primary	ENSP00000304134, ENSP00000304898, ENSP00000338412, ENSP00000386964, ENSP00000375912, ENSP00000302037, ENSP00000386641	129, 155, 79	-0.0777592	0.21007	0.891992	0.677637	0.0700358	0.0418033	0.425987	-0.0431205	0.480396	0.686552	0.3184	0.0685185	0.0458586	0.242588	-0.114053	0.0725878	0.255731	1.13914	0.0921577	0.0102444	0.0798912	-0.0709322	0.25119	0.998395	0.0236392	0.465472	0.899126	-0.0362935	0.551748	0.834883	0.0221219	0.494132	0.732631	0.0346387	0.56986	0.817363	-0.00151727	0.96231	0.982929	12.36632638	12.20998525	12.0068618	12.21745164	12.14730975	12.08795435	12.08619723	12.16812698	12.15049297	12.14685164	12.19173561	12.13906298	12.20510674	12.0914616	12.11137885	11.93646729
ENSG00000064042|ENSP00000316891|pS523|SMSAGSGsPSKTVTP|1	LIMCH1_pS523	ENSG00000064042	LIMCH1	LIM and calponin homology domains 1	22998	9606	S	79.96633	p	SMSAGSGsPSKTVTP	ENSP00000316891	523	1083	primary	ENSP00000316891, ENSP00000424645, ENSP00000424825, ENSP00000427045, ENSP00000425222, ENSP00000371172, ENSP00000422864, ENSP00000379840, ENSP00000424437, ENSP00000421242, ENSP00000426334, ENSP00000425631	352, 357, 523, 364, 908, 369, 511	-0.0114468	0.852837	0.990077	0.0691338	-0.0197154	0.470921	0.858503	-0.11452	0.0757781	0.2366	1.12046	-0.0291101	0.291787	0.597015	-0.115879	0.0726489	0.255916	1.13877	0.0152504	0.575755	0.773116	-0.00135955	0.982414	0.999204	0.0443605	0.116268	0.681066	-0.104432	0.102933	0.490325	0.0349658	0.208936	0.470565	-0.103073	0.107171	0.415747	-0.00939469	0.729477	0.872941	11.10544393	11.04134007	11.18841574	11.22714384	11.15313698	11.12856404	11.03322014	11.20163526	10.99464094	11.16226577	10.98208446	10.96527414	10.99064144	11.00928733	10.89680936	11.20208897
ENSG00000109118|ENSP00000329933|pT880|FSEKTPPtPPSSIVA|1	PHF12_pT880	ENSG00000109118	PHF12	PHD finger protein 12	57649	9606	T	79.96633	p	FSEKTPPtPPSSIVA	ENSP00000329933	880	1004	primary	ENSP00000329933	880	-0.030748	0.690873	0.972002	0.160602	-0.0315225	0.525008	0.874351	0.137487	0.087241	0.255785	1.05928	0.00606716	0.902008	0.964588	0.144906	0.0726877	0.256023	1.13854	-0.0173182	0.725716	0.864464	0.00741875	0.923403	0.998395	-0.0233854	0.636243	0.948956	0.175654	0.0328218	0.358513	0.0142042	0.773395	0.903193	0.168235	0.0399694	0.282368	0.0375896	0.449705	0.704989	4.84521493	4.78055693	4.86114405	4.87954221	4.81305832	4.88079553	4.76710119	4.78251123	5.0870479	4.93454685	4.90990464	4.98490624	4.84868292	4.9587272	4.98003327	5.15863723
ENSG00000160633|ENSP00000467423|pS443|KVVTNARsPGARCYG|1	SAFB_pS443	ENSG00000160633	SAFB	scaffold attachment factor B	6294	9606	S	79.96633	p	KVVTNARsPGARCYG	ENSP00000467423	443	917	primary	ENSP00000292123, ENSP00000464840, ENSP00000467423, ENSP00000415895	443, 374	-0.135197	0.0610912	0.857208	1.21402	0.0271074	0.257553	0.73062	-0.245776	0.00189015	0.0270586	2.7235	0.0215772	0.363852	0.659308	-0.129008	0.0727271	0.25604	1.1383	0.0752874	0.00498436	0.0505063	0.116769	0.101629	0.998395	0.0537102	0.033633	0.486551	0.00618941	0.928184	0.980386	0.04818	0.0534415	0.22453	-0.110579	0.119705	0.433056	-0.00553024	0.813672	0.918729	10.98893062	10.99100151	10.86557908	10.98079886	10.7264721	11.03424003	10.68079746	10.8440128	10.76675352	10.75797099	10.55343584	10.76504424	10.84686609	10.74089135	10.78363376	10.93888883
ENSG00000160633|ENSP00000467423|pT439|VVGAKVVtNARSPGA|1	SAFB_pT439	ENSG00000160633	SAFB	scaffold attachment factor B	6294	9606	T	79.96633	p	VVGAKVVtNARSPGA	ENSP00000467423	439	917	primary	ENSP00000292123, ENSP00000464840, ENSP00000467423, ENSP00000415895	370, 439	-0.135197	0.0610912	0.857208	1.21402	0.0271074	0.257553	0.73062	-0.245776	0.00189015	0.0270586	2.7235	0.0215772	0.363852	0.659308	-0.129008	0.0727271	0.25604	1.1383	0.0752874	0.00498436	0.0505063	0.116769	0.101629	0.998395	0.0537102	0.033633	0.486551	0.00618941	0.928184	0.980386	0.04818	0.0534415	0.22453	-0.110579	0.119705	0.433056	-0.00553024	0.813672	0.918729	10.98893062	10.99100151	10.86557908	10.98079886	10.7264721	11.03424003	10.68079746	10.8440128	10.76675352	10.75797099	10.55343584	10.76504424	10.84686609	10.74089135	10.78363376	10.93888883
ENSG00000130254|ENSP00000252542|pS444|KVVTNARsPGARCYG|1	SAFB2_pS444	ENSG00000130254	SAFB2	scaffold attachment factor B2	9667	9606	S	79.96633	p	KVVTNARsPGARCYG	ENSP00000252542	444	953	primary	ENSP00000252542	444	-0.135197	0.0610912	0.857208	1.21402	-0.00448462	0.814803	0.964254	-0.245776	0.00189015	0.0270586	2.7235	-0.00193296	0.919524	0.969726	-0.129008	0.0727271	0.25604	1.1383	-0.00208719	0.91313	0.958865	0.116769	0.101629	0.998395	-0.000154227	0.993567	0.997885	0.00618941	0.928184	0.980386	0.00239744	0.900286	0.962676	-0.110579	0.119705	0.433056	0.00255166	0.893912	0.956376	10.98893062	10.99100151	10.86557908	10.98079886	10.7264721	11.03424003	10.68079746	10.8440128	10.76675352	10.75797099	10.55343584	10.76504424	10.84686609	10.74089135	10.78363376	10.93888883
ENSG00000130254|ENSP00000252542|pT440|VVGAKVVtNARSPGA|1	SAFB2_pT440	ENSG00000130254	SAFB2	scaffold attachment factor B2	9667	9606	T	79.96633	p	VVGAKVVtNARSPGA	ENSP00000252542	440	953	primary	ENSP00000252542	440	-0.135197	0.0610912	0.857208	1.21402	-0.00448462	0.814803	0.964254	-0.245776	0.00189015	0.0270586	2.7235	-0.00193296	0.919524	0.969726	-0.129008	0.0727271	0.25604	1.1383	-0.00208719	0.91313	0.958865	0.116769	0.101629	0.998395	-0.000154227	0.993567	0.997885	0.00618941	0.928184	0.980386	0.00239744	0.900286	0.962676	-0.110579	0.119705	0.433056	0.00255166	0.893912	0.956376	10.98893062	10.99100151	10.86557908	10.98079886	10.7264721	11.03424003	10.68079746	10.8440128	10.76675352	10.75797099	10.55343584	10.76504424	10.84686609	10.74089135	10.78363376	10.93888883
ENSG00000117713|ENSP00000320485|pY1506|QGRNDMTyNYANRQS|1	ARID1A_pY1506	ENSG00000117713	ARID1A	AT-rich interaction domain 1A	8289	9606	Y	79.96633	p	QGRNDMTyNYANRQS	ENSP00000320485	1506	2285	primary	ENSP00000390317, ENSP00000363267, ENSP00000320485	1122, 1123, 1506	-0.135583	0.30513	0.9111	0.515514	-0.00469037	0.765075	0.95434	0.153556	0.247367	0.472235	0.606658	-0.00633294	0.686957	0.862629	-0.244643	0.0727523	0.256067	1.13815	0.00616292	0.694892	0.846921	-0.398199	0.00608798	0.998395	0.0124959	0.430012	0.88446	-0.10906	0.407044	0.763001	0.0108533	0.491997	0.730918	0.289139	0.0369374	0.273535	-0.00164257	0.916549	0.966129	5.23029464	4.62018155	5.16884221	5.28947958	4.92029407	4.79856847	4.82177611	5.22582786	5.23007155	5.10089403	5.26901527	5.32304098	4.79254234	4.66385642	4.91867261	4.95515477
ENSG00000161547|ENSP00000353089|pT25|VDNLTYRtSPDTLRR|1	SRSF2_pT25	ENSG00000161547	SRSF2	serine and arginine rich splicing factor 2	6427	9606	T	79.96633	p	VDNLTYRtSPDTLRR	ENSP00000353089	25	221	primary	ENSP00000353089, ENSP00000441780	25	-0.0230118	0.468453	0.937306	0.329334	0.00429137	0.876381	0.979396	0.0358824	0.263124	0.488734	0.57984	-0.0140408	0.612134	0.822306	0.0591679	0.0727446	0.256067	1.1382	0.0223125	0.423324	0.658316	0.0232855	0.463257	0.998395	0.0363533	0.199492	0.763265	0.0821797	0.0163038	0.300112	0.0180212	0.516328	0.748984	0.0588942	0.0739656	0.357309	-0.0183321	0.509216	0.74728	14.30633288	14.36917927	14.34172314	14.3092945	14.22040347	14.37092768	14.32625448	14.31689697	14.38318421	14.35382443	14.38182993	14.35122079	14.36656635	14.39260934	14.4274146	14.37661102
ENSG00000187840|ENSP00000340691|pY34|VQLPPGDySTTPGGT|1	EIF4EBP1_pY34	ENSG00000187840	EIF4EBP1	eukaryotic translation initiation factor 4E binding protein 1	1978	9606	Y	79.96633	p	VQLPPGDySTTPGGT	ENSP00000340691	34	118	primary	ENSP00000340691	34	0.0711925	0.15375	0.884457	0.813186	-0.129917	0.0730448	0.511197	0.17645	0.00163637	0.0252318	2.78612	0.115772	0.106519	0.366542	0.0910595	0.0728189	0.256148	1.13776	0.0600614	0.387595	0.629057	-0.0853904	0.0908494	0.998395	-0.0557101	0.422115	0.881842	0.0198671	0.682803	0.895458	0.189979	0.0128152	0.0974897	0.105257	0.0408427	0.284017	0.245689	0.00232088	0.0467401	15.78391453	15.67879042	15.76084113	15.65445158	15.80091887	15.73785585	15.90298689	15.72100594	15.93544278	15.82745379	15.97917944	15.84172129	15.86801895	15.86686372	15.81069455	15.69665853
ENSG00000075539|ENSP00000351113|pS2314|NKYGDQHsAAGRNGK|1	FRYL_pS2314	ENSG00000075539	FRYL	FRY like transcription coactivator	285527	9606	S	79.96633	p	NKYGDQHsAAGRNGK	ENSP00000351113	2314	3013	primary	ENSP00000351113, ENSP00000422408	2314	0.0580139	0.497963	0.944972	0.302803	-0.0142776	0.531797	0.877222	0.207579	0.0233181	0.11637	1.63231	-0.0204916	0.372686	0.666406	0.159679	0.0728185	0.256148	1.13776	-0.0116247	0.609927	0.794658	-0.0479004	0.57501	0.998395	0.00886685	0.69666	0.960011	0.101665	0.241007	0.644513	0.00265291	0.90694	0.964287	0.149566	0.0911941	0.387252	-0.00621395	0.784436	0.902195	5.75382468	5.40206695	5.48695315	5.51311929	5.63089082	5.6222653	5.71920873	5.41565497	5.7048386	5.70164283	5.83717469	5.74262594	5.79302199	5.6915513	5.74380351	5.5663035
ENSG00000174953|ENSP00000417078|pS1008|RFQDGYYs_______|1	DHX36_pS1008	ENSG00000174953	DHX36	DEAH-box helicase 36	170506	9606	S	79.96633	p	RFQDGYYs_______	ENSP00000417078	1008	1008	primary	ENSP00000309296, ENSP00000417078, ENSP00000330113	1008, 994, 979	-0.0425985	0.327628	0.91346	0.484619	0.0126678	0.569256	0.892045	-0.0690142	0.120263	0.310219	0.919869	-0.0174186	0.435999	0.71382	-0.0806105	0.0728083	0.256148	1.13782	-0.0166486	0.456173	0.685409	-0.0115964	0.787316	0.998395	0.000770013	0.972256	0.993953	-0.038012	0.381112	0.747643	-0.0293163	0.197607	0.456804	-0.0264156	0.540537	0.802318	-0.0300863	0.1867	0.474871	10.03326813	10.08047835	10.1661851	10.05724755	10.05983307	10.06894054	9.97644594	10.06156548	10.05187975	9.99611083	9.98504057	10.02809131	9.99333706	9.95434016	9.95838636	10.10867343
ENSG00000128944|ENSP00000249776|pS171|KPLSKQKsEEELKDK|1	KNSTRN_pS171	ENSG00000128944	KNSTRN	kinetochore localized astrin (SPAG5) binding protein	90417	9606	S	79.96633	p	KPLSKQKsEEELKDK	ENSP00000249776	171	316	primary	ENSP00000476263, ENSP00000249776, ENSP00000391233, ENSP00000393001	171, 93	-0.00514551	0.953037	0.997562	0.0208902	-0.0444218	0.105738	0.585	-0.112834	0.207277	0.428654	0.683448	-0.170698	6.7591e-06	0.000729006	-0.164534	0.0728271	0.256148	1.13771	-0.123916	0.000211528	0.00662357	-0.0517007	0.556045	0.998395	0.0467819	0.089857	0.648339	-0.159389	0.0813953	0.457237	-0.0794944	0.00742785	0.0719583	-0.107688	0.227799	0.567554	-0.126276	0.000176062	0.00993624	10.39243599	10.70480526	10.54399052	10.60996592	10.65366816	10.63904829	10.35483206	10.58306712	10.40462397	10.51195914	10.31583432	10.56744521	10.31956207	10.32774757	10.2962303	10.64951981
ENSG00000213923|ENSP00000380044|pS323|RMGQLRGsATRALPP|1	CSNK1E_pS323	ENSG00000213923	CSNK1E	casein kinase 1 epsilon	1454	9606	S	79.96633	p	RMGQLRGsATRALPP	ENSP00000380044	323	416	primary	ENSP00000380044	323	-0.052649	0.547087	0.952948	0.261944	0.0436427	0.0448342	0.436953	0.095132	0.281948	0.51003	0.549831	0.0251463	0.227441	0.533797	0.163338	0.0727882	0.256148	1.13794	0.01606	0.434391	0.668038	0.0682062	0.436908	0.998395	-0.00908631	0.656124	0.953592	0.215987	0.0213225	0.313823	-0.0275827	0.187579	0.443347	0.147781	0.101861	0.408269	-0.0184964	0.3695	0.645397	4.37302632	4.3557321	4.25968924	4.18683652	4.29087625	4.34938903	4.10277574	4.2216472	4.43653192	4.36786849	4.42835471	4.32305691	4.33451725	4.62122574	4.42216939	4.45072426
ENSG00000178385|ENSP00000417003|pS350|TSGLLPPsPVLDSSK|1	PLEKHM3_pS350	ENSG00000178385	PLEKHM3	pleckstrin homology domain containing M3	389072	9606	S	79.96633	p	TSGLLPPsPVLDSSK	ENSP00000417003	350	761	primary	ENSP00000400150, ENSP00000417003	350	0.0339968	0.607465	0.962423	0.216479	-0.0575558	0.73942	0.947278	0.00604359	0.92698	0.963534	0.0329294	0.125049	0.472825	0.736277	0.123782	0.0728262	0.256148	1.13771	0.264428	0.139753	0.355248	0.117738	0.0866675	0.998395	0.139379	0.424551	0.882561	0.0897848	0.18405	0.589973	0.321984	0.0767896	0.271319	-0.0279532	0.672385	0.868422	0.182605	0.298981	0.586778	6.10540465	6.06686197	6.12670231	6.06140659	6.19436377	6.2267711	6.08459386	5.99063406	6.20440582	6.03867471	6.01736044	6.1241089	6.16859665	6.21869697	6.29598434	6.17222406
ENSG00000132024|ENSP00000313601|pS253|QMPPGPCsPGPLAQL|1	CC2D1A_pS253	ENSG00000132024	CC2D1A	coiled-coil and C2 domain containing 1A	54862	9606	S	79.96633	p	QMPPGPCsPGPLAQL	ENSP00000313601	253	951	primary	ENSP00000313601, ENSP00000467526	253	-0.0117704	0.759126	0.979274	0.119686	0.00558024	0.78764	0.958607	0.071577	0.0742572	0.233236	1.12926	-0.000634207	0.975548	0.991033	0.0719593	0.0728517	0.256183	1.13756	-0.0091216	0.660327	0.82612	0.000382343	0.992043	0.999697	-0.00848739	0.682482	0.958157	0.0837297	0.0396884	0.374588	-0.0147018	0.480942	0.722486	0.0833474	0.0405011	0.282994	-0.00621445	0.764249	0.892212	8.94239403	8.94072941	8.90408737	8.98220328	8.92086327	8.96175336	8.89054836	8.9491674	9.04703595	9.02633496	8.97347449	9.00887652	8.98854054	9.03786449	9.05356377	8.97728249
ENSG00000198265|ENSP00000351524|pS1614|YRQVQSRsPPAVPSP|1	HELZ_pS1614	ENSG00000198265	HELZ	helicase with zinc finger	9931	9606	S	79.96633	p	YRQVQSRsPPAVPSP	ENSP00000351524	1614	1942	primary	ENSP00000351524, ENSP00000464512	1614, 1615	0.0954003	0.402475	0.924584	0.395261	0.0227858	0.381283	0.816044	0.0933478	0.412475	0.632462	0.384602	0.0207238	0.424868	0.704836	0.212101	0.0728543	0.256183	1.13754	0.0413656	0.12185	0.32993	0.118753	0.29997	0.998395	0.0206418	0.426664	0.882889	0.1167	0.308149	0.697976	0.0185798	0.47344	0.717108	-0.00205252	0.985482	0.993529	-0.00206203	0.936057	0.974716	7.04559806	7.39125497	7.17219687	7.38880113	7.55650477	7.37730397	7.06827439	7.37736926	7.34251454	7.35098949	7.61032147	7.0674168	7.54645666	7.49375755	7.4816834	7.32435604
ENSG00000124535|ENSP00000370150|pS78|RRRLSESsALKQPAT|1	WRNIP1_pS78	ENSG00000124535	WRNIP1	WRN helicase interacting protein 1	56897	9606	S	79.96633	p	RRRLSESsALKQPAT	ENSP00000370150	78	665	primary	ENSP00000370148, ENSP00000370150	78	0.0372787	0.515919	0.946315	0.287419	0.0197377	0.545617	0.883601	0.121429	0.0444075	0.169249	1.35254	0.0580049	0.0886165	0.334831	0.10707	0.072874	0.256222	1.13743	0.00902946	0.781184	0.897954	-0.0143586	0.801444	0.998395	-0.0489754	0.145236	0.715131	0.0697915	0.230511	0.636154	-0.0107083	0.741963	0.887412	0.0841501	0.151801	0.474303	0.0382672	0.248832	0.543643	11.03599102	10.95501516	11.09929721	10.98283076	11.01112421	11.07484967	11.13188673	11.00438851	11.07996016	11.04221612	11.27867674	11.15799658	11.21791807	11.16607095	11.14831688	10.96910915
ENSG00000168066|ENSP00000366611|pS463|ACGLWGLsPASRKRY|3	SF1_pS463	ENSG00000168066	SF1	splicing factor 1	7536	9606	S	79.96633	p	ACGLWGLsPASRKRY	ENSP00000366611	463	571	not primary or secondary, only one choice	ENSP00000366611	463	-0.112542	0.199532	0.891992	0.699987	0.0143801	0.537396	0.879188	-0.309629	0.00173478	0.0258741	2.76076	-0.0568121	0.0243338	0.176538	-0.160735	0.0731421	0.256426	1.13583	-0.0574529	0.0230027	0.128696	0.148894	0.0949248	0.998395	-0.000640821	0.977937	0.995151	-0.0481931	0.575666	0.848643	-0.071833	0.00631223	0.0649764	-0.197087	0.031346	0.259344	-0.0711922	0.00669255	0.0831756	7.37076447	7.46568637	7.67925548	7.50135442	7.41619102	7.42990835	7.37296368	7.34783	7.36415286	7.25893562	6.88408967	7.27136751	7.24187573	7.36229204	7.37435586	7.39559704
ENSG00000118985|ENSP00000237853|pS502|EIAKLNNsSPNSSGG|1	ELL2_pS502	ENSG00000118985	ELL2	elongation factor for RNA polymerase II 2	22936	9606	S	79.96633	p	EIAKLNNsSPNSSGG	ENSP00000237853	502	640	primary	ENSP00000237853	502	-0.0104322	0.898044	0.99199	0.0467025				-0.25677	0.00488703	0.0448735	2.31096				-0.152646	0.0730978	0.256426	1.1361				0.104124	0.210772	0.998395				-0.142214	0.0931277	0.473516				-0.246338	0.00651051	0.155105				6.3609586	6.38745498	6.13348371	6.46123442	6.47133808	6.32315689	6.25699465	6.24991324	6.07223074	6.09609923	6.06090285	6.08681752	6.02030467	6.23665185	6.12196357	6.35362719
ENSG00000147010|ENSP00000380921|pT179|KSSLRETtGSESDGG|1	SH3KBP1_pT179	ENSG00000147010	SH3KBP1	SH3 domain containing kinase binding protein 1	30011	9606	T	79.96633	p	KSSLRETtGSESDGG	ENSP00000380921	179	665	primary	ENSP00000514549, ENSP00000380921, ENSP00000514516, ENSP00000369020	120, 179, 142	-0.171714	0.00892076	0.81046	2.0496	0.00937709	0.6187	0.915924	-0.190182	0.00446713	0.042997	2.34997	0.0340889	0.0838638	0.326362	-0.111686	0.072944	0.256426	1.13701	0.0673581	0.00223055	0.0309698	0.0784956	0.197558	0.998395	0.0332692	0.0908721	0.648339	0.0600276	0.319856	0.709278	0.057981	0.00645071	0.0656453	-0.0184679	0.756637	0.907622	0.0247118	0.199938	0.491954	11.60344166	11.85917965	11.71252368	11.64154037	11.3743091	11.66043129	11.55118653	11.54390387	11.5752948	11.43097743	11.50890225	11.54078463	11.52902615	11.61634634	11.55667916	11.66788971
ENSG00000105738|ENSP00000222345|pS1364|ADRRREVsPAPAVAG|1	SIPA1L3_pS1364	ENSG00000105738	SIPA1L3	signal induced proliferation associated 1 like 3	23094	9606	S	79.96633	p	ADRRREVsPAPAVAG	ENSP00000222345	1364	1781	primary	ENSP00000222345	1364	0.0520995	0.237311	0.900033	0.624682	-0.00906487	0.779478	0.955836	0.0931846	0.0420719	0.163778	1.37601	-0.0104871	0.746097	0.894561	0.0810626	0.0731441	0.256426	1.13582	0.000986599	0.975658	0.988636	-0.012122	0.779421	0.998395	0.0114737	0.72324	0.963609	0.0289631	0.505547	0.815508	0.0100515	0.75627	0.895149	0.0410851	0.347898	0.676263	-0.00142223	0.964916	0.984042	8.46410146	8.57157402	8.55929435	8.4633691	8.55519345	8.60024157	8.52880895	8.58249299	8.59383211	8.67615478	8.59455238	8.566538	8.62809862	8.60400862	8.54595311	8.60452894
ENSG00000141867|ENSP00000506350|pS601|KPPPTYEsEEEDKCK|1	BRD4_pS601	ENSG00000141867	BRD4	bromodomain containing 4	23476	9606	S	79.96633	p	KPPPTYEsEEEDKCK	ENSP00000506350	601	1362	primary	ENSP00000353112, ENSP00000360901, ENSP00000506350	601	0.0575567	0.274377	0.910708	0.561653	0.0409998	0.369585	0.809167	0.0995523	0.0667775	0.217236	1.17537	0.0723489	0.122972	0.39286	0.0970929	0.0731745	0.256426	1.13564	0.0861797	0.0703324	0.242115	-0.00245941	0.96212	0.999204	0.0138308	0.759427	0.968527	0.0395362	0.448809	0.786301	0.0451799	0.32413	0.594106	0.0419956	0.421569	0.730535	0.0313491	0.490333	0.734969	14.32735191	14.38335108	14.37476645	14.41394405	14.30420995	14.48471801	14.454444	14.48626831	14.45622614	14.47567131	14.48547467	14.48025062	14.4601269	14.59557558	14.53758573	14.29449688
ENSG00000141867|ENSP00000506350|pT598|MKSKPPPtYESEEED|1	BRD4_pT598	ENSG00000141867	BRD4	bromodomain containing 4	23476	9606	T	79.96633	p	MKSKPPPtYESEEED	ENSP00000506350	598	1362	primary	ENSP00000353112, ENSP00000360901, ENSP00000506350	598	0.0575567	0.274377	0.910708	0.561653	0.0409998	0.369585	0.809167	0.0995523	0.0667775	0.217236	1.17537	0.0723489	0.122972	0.39286	0.0970929	0.0731745	0.256426	1.13564	0.0861797	0.0703324	0.242115	-0.00245941	0.96212	0.999204	0.0138308	0.759427	0.968527	0.0395362	0.448809	0.786301	0.0451799	0.32413	0.594106	0.0419956	0.421569	0.730535	0.0313491	0.490333	0.734969	14.32735191	14.38335108	14.37476645	14.41394405	14.30420995	14.48471801	14.454444	14.48626831	14.45622614	14.47567131	14.48547467	14.48025062	14.4601269	14.59557558	14.53758573	14.29449688
ENSG00000141867|ENSP00000506350|pY599|KSKPPPTyESEEEDK|1	BRD4_pY599	ENSG00000141867	BRD4	bromodomain containing 4	23476	9606	Y	79.96633	p	KSKPPPTyESEEEDK	ENSP00000506350	599	1362	primary	ENSP00000353112, ENSP00000360901, ENSP00000506350	599	0.0575567	0.274377	0.910708	0.561653	0.0409998	0.369585	0.809167	0.0995523	0.0667775	0.217236	1.17537	0.0723489	0.122972	0.39286	0.0970929	0.0731745	0.256426	1.13564	0.0861797	0.0703324	0.242115	-0.00245941	0.96212	0.999204	0.0138308	0.759427	0.968527	0.0395362	0.448809	0.786301	0.0451799	0.32413	0.594106	0.0419956	0.421569	0.730535	0.0313491	0.490333	0.734969	14.32735191	14.38335108	14.37476645	14.41394405	14.30420995	14.48471801	14.454444	14.48626831	14.45622614	14.47567131	14.48547467	14.48025062	14.4601269	14.59557558	14.53758573	14.29449688
ENSG00000144554|ENSP00000502379|pS717|KDGGPVTsQESGQKL|1	FANCD2_pS717	ENSG00000144554	FANCD2	FA complementation group D2	2177	9606	S	79.96633	p	KDGGPVTsQESGQKL	ENSP00000502379	717	1451	primary	ENSP00000287647, ENSP00000502379	717	0.0221548	0.649289	0.967135	0.187562	0.0102098	0.56395	0.890028	0.0887606	0.0801262	0.24463	1.09623	0.0598294	0.00334197	0.0612086	0.0911432	0.0729711	0.256426	1.13685	0.0577439	0.00429985	0.0458163	0.00238253	0.960885	0.999204	-0.00208554	0.90569	0.988583	0.0689883	0.166796	0.570121	0.0475341	0.0145865	0.105665	0.0666058	0.181171	0.51369	0.0496197	0.0113957	0.113401	8.65298501	8.56038436	8.56741218	8.67935071	8.63591876	8.60389393	8.68164705	8.62729175	8.65704821	8.78279658	8.71623101	8.65909897	8.80425536	8.62932233	8.66482332	8.72630389
ENSG00000004487|ENSP00000383042|pS69|KKEPPRAsPPGGLAE|1	KDM1A_pS69	ENSG00000004487	KDM1A	lysine demethylase 1A	23028	9606	S	79.96633	p	KKEPPRAsPPGGLAE	ENSP00000383042	69	876	primary	ENSP00000349049, ENSP00000383042, ENSP00000473297, ENSP00000508820, ENSP00000509252, ENSP00000509257, ENSP00000509279, ENSP00000509483, ENSP00000509505, ENSP00000509649, ENSP00000509679, ENSP00000509771, ENSP00000509892, ENSP00000510111, ENSP00000510144, ENSP00000510201, ENSP00000510484	69	0.0636242	0.161763	0.884457	0.79112	-0.0338601	0.0423073	0.428681	0.0787923	0.0874211	0.256186	1.05838	0.00452352	0.771663	0.908604	0.0829954	0.0730025	0.256426	1.13666	0.00903176	0.563896	0.764888	0.00420319	0.924319	0.998395	0.00450825	0.772411	0.968527	0.0193712	0.662333	0.889503	0.0428918	0.0130246	0.0985422	0.015168	0.732133	0.899195	0.0383836	0.0236524	0.165769	12.26588126	12.38534067	12.36354975	12.33735636	12.31895563	12.36508119	12.48002383	12.44256424	12.37482705	12.34439292	12.51323186	12.43484523	12.47231825	12.43252358	12.4311509	12.3481171
ENSG00000169398|ENSP00000341189|pS390|GMRTHAVsVSETDDY|1	PTK2_pS390	ENSG00000169398	PTK2	protein tyrosine kinase 2	5747	9606	S	79.96633	p	GMRTHAVsVSETDDY	ENSP00000341189	390	1065	primary	ENSP00000341189, ENSP00000378644, ENSP00000429911, ENSP00000429082	434, 390	-0.00413716	0.962817	0.997702	0.0164565	0.00763569	0.673735	0.93328	0.150941	0.102382	0.28049	0.989776	0.0397815	0.0403034	0.227557	0.167083	0.0729844	0.256426	1.13677	0.0470789	0.0178454	0.112742	0.0161422	0.855729	0.998395	0.00729743	0.687333	0.95875	0.17122	0.0667758	0.435294	0.0394432	0.0418151	0.19433	0.155078	0.094	0.393237	0.0321458	0.0900951	0.328779	10.46707447	10.40898094	10.38476315	10.57706954	10.54686789	10.3747514	10.3548309	10.54488926	10.6093502	10.555525	10.73923332	10.53754242	10.84823648	10.6502166	10.70265306	10.30511345
ENSG00000155506|ENSP00000428589|pS228|PKTKSDEsGEEKNGD|1	LARP1_pS228	ENSG00000155506	LARP1	La ribonucleoprotein 1, translational regulator	23367	9606	S	79.96633	p	PKTKSDEsGEEKNGD	ENSP00000428589	228	1096	primary	ENSP00000336721, ENSP00000508958, ENSP00000508743, ENSP00000428589	23, 228, 151	-0.0575063	0.414775	0.924584	0.382188	-0.000956204	0.957143	0.989619	-0.113629	0.116189	0.303663	0.934837	0.0256509	0.162717	0.451671	-0.131015	0.0730991	0.256426	1.13609	0.0428744	0.026507	0.139207	-0.0173851	0.803648	0.998395	0.0172236	0.340256	0.846652	-0.0735084	0.299973	0.691254	0.0438306	0.0237699	0.141772	-0.0561232	0.425885	0.73303	0.0266071	0.148545	0.42497	8.9545136	9.19680113	8.97566187	9.13781513	9.09735141	8.94359925	9.00580456	8.98801145	9.01864486	8.75131045	9.10745003	8.9328684	8.92039118	8.85721775	8.97415801	8.98896628
ENSG00000167978|ENSP00000301740|pS2532|QPAKERRsSSSSSSS|1	SRRM2_pS2532	ENSG00000167978	SRRM2	serine/arginine repetitive matrix 2	23524	9606	S	79.96633	p	QPAKERRsSSSSSSS	ENSP00000301740	2532	2752	primary	ENSP00000301740	2532	0.0257423	0.759642	0.979274	0.119391	0.0036336	0.833779	0.96825	-0.128207	0.138991	0.338272	0.857013	0.00334793	0.846662	0.94217	-0.157568	0.0731166	0.256426	1.13598	-0.00352113	0.838845	0.924933	-0.029361	0.727222	0.998395	-0.00686906	0.692113	0.959423	-0.183311	0.0398967	0.375136	-0.00715473	0.68007	0.854696	-0.15395	0.0793784	0.365857	-0.000285667	0.986827	0.993246	7.62493838	7.47497007	7.6645852	7.70311047	7.71014138	7.78550401	7.56905498	7.50587297	7.46792445	7.58025693	7.56393463	7.34265869	7.53943799	7.42121255	7.24715786	7.62952216
ENSG00000167978|ENSP00000301740|pS2536|ERRSSSSsSSSSSSS|1	SRRM2_pS2536	ENSG00000167978	SRRM2	serine/arginine repetitive matrix 2	23524	9606	S	79.96633	p	ERRSSSSsSSSSSSS	ENSP00000301740	2536	2752	primary	ENSP00000301740	2536	0.0257423	0.759642	0.979274	0.119391	0.0036336	0.833779	0.96825	-0.128207	0.138991	0.338272	0.857013	0.00334793	0.846662	0.94217	-0.157568	0.0731166	0.256426	1.13598	-0.00352113	0.838845	0.924933	-0.029361	0.727222	0.998395	-0.00686906	0.692113	0.959423	-0.183311	0.0398967	0.375136	-0.00715473	0.68007	0.854696	-0.15395	0.0793784	0.365857	-0.000285667	0.986827	0.993246	7.62493838	7.47497007	7.6645852	7.70311047	7.71014138	7.78550401	7.56905498	7.50587297	7.46792445	7.58025693	7.56393463	7.34265869	7.53943799	7.42121255	7.24715786	7.62952216
ENSG00000167978|ENSP00000301740|pS2537|RRSSSSSsSSSSSSS|1	SRRM2_pS2537	ENSG00000167978	SRRM2	serine/arginine repetitive matrix 2	23524	9606	S	79.96633	p	RRSSSSSsSSSSSSS	ENSP00000301740	2537	2752	primary	ENSP00000301740	2537	0.0257423	0.759642	0.979274	0.119391	0.0036336	0.833779	0.96825	-0.128207	0.138991	0.338272	0.857013	0.00334793	0.846662	0.94217	-0.157568	0.0731166	0.256426	1.13598	-0.00352113	0.838845	0.924933	-0.029361	0.727222	0.998395	-0.00686906	0.692113	0.959423	-0.183311	0.0398967	0.375136	-0.00715473	0.68007	0.854696	-0.15395	0.0793784	0.365857	-0.000285667	0.986827	0.993246	7.62493838	7.47497007	7.6645852	7.70311047	7.71014138	7.78550401	7.56905498	7.50587297	7.46792445	7.58025693	7.56393463	7.34265869	7.53943799	7.42121255	7.24715786	7.62952216
ENSG00000167978|ENSP00000301740|pS2540|SSSSSSSsSSSSSSS|1	SRRM2_pS2540	ENSG00000167978	SRRM2	serine/arginine repetitive matrix 2	23524	9606	S	79.96633	p	SSSSSSSsSSSSSSS	ENSP00000301740	2540	2752	primary	ENSP00000301740	2540	0.0257423	0.759642	0.979274	0.119391	0.0036336	0.833779	0.96825	-0.128207	0.138991	0.338272	0.857013	0.00334793	0.846662	0.94217	-0.157568	0.0731166	0.256426	1.13598	-0.00352113	0.838845	0.924933	-0.029361	0.727222	0.998395	-0.00686906	0.692113	0.959423	-0.183311	0.0398967	0.375136	-0.00715473	0.68007	0.854696	-0.15395	0.0793784	0.365857	-0.000285667	0.986827	0.993246	7.62493838	7.47497007	7.6645852	7.70311047	7.71014138	7.78550401	7.56905498	7.50587297	7.46792445	7.58025693	7.56393463	7.34265869	7.53943799	7.42121255	7.24715786	7.62952216
ENSG00000167978|ENSP00000301740|pS2566|SSSDSEGsSLPVQPE|1	SRRM2_pS2566	ENSG00000167978	SRRM2	serine/arginine repetitive matrix 2	23524	9606	S	79.96633	p	SSSDSEGsSLPVQPE	ENSP00000301740	2566	2752	primary	ENSP00000301740	2566	0.0257423	0.759642	0.979274	0.119391	0.0036336	0.833779	0.96825	-0.128207	0.138991	0.338272	0.857013	0.00334793	0.846662	0.94217	-0.157568	0.0731166	0.256426	1.13598	-0.00352113	0.838845	0.924933	-0.029361	0.727222	0.998395	-0.00686906	0.692113	0.959423	-0.183311	0.0398967	0.375136	-0.00715473	0.68007	0.854696	-0.15395	0.0793784	0.365857	-0.000285667	0.986827	0.993246	7.62493838	7.47497007	7.6645852	7.70311047	7.71014138	7.78550401	7.56905498	7.50587297	7.46792445	7.58025693	7.56393463	7.34265869	7.53943799	7.42121255	7.24715786	7.62952216
ENSG00000198087|ENSP00000352264|pS542|LKKDTCYsPKPSVYL|1	CD2AP_pS542	ENSG00000198087	CD2AP	CD2 associated protein	23607	9606	S	79.96633	p	LKKDTCYsPKPSVYL	ENSP00000352264	542	639	primary	ENSP00000352264	542	0.00639455	0.900698	0.99199	0.0454208	0.00474418	0.843315	0.9717	-0.0756604	0.151381	0.356696	0.819928	0.0357626	0.149683	0.432562	-0.0960608	0.0731552	0.256426	1.13575	0.0573803	0.0274617	0.141899	-0.0204004	0.69115	0.998395	0.0216177	0.373681	0.864091	-0.102455	0.0574051	0.417419	0.0526362	0.0407452	0.192213	-0.0820549	0.121514	0.435687	0.0310184	0.207759	0.501171	7.80283143	7.76457877	7.78435627	7.79230828	7.76966427	7.86703054	7.70044019	7.83251794	7.75354419	7.716726	7.68398909	7.68717406	7.68241105	7.5910725	7.69194637	7.79440173
ENSG00000198087|ENSP00000352264|pY541|ELKKDTCySPKPSVY|1	CD2AP_pY541	ENSG00000198087	CD2AP	CD2 associated protein	23607	9606	Y	79.96633	p	ELKKDTCySPKPSVY	ENSP00000352264	541	639	primary	ENSP00000352264	541	0.00639455	0.900698	0.99199	0.0454208	0.00474418	0.843315	0.9717	-0.0756604	0.151381	0.356696	0.819928	0.0357626	0.149683	0.432562	-0.0960608	0.0731552	0.256426	1.13575	0.0573803	0.0274617	0.141899	-0.0204004	0.69115	0.998395	0.0216177	0.373681	0.864091	-0.102455	0.0574051	0.417419	0.0526362	0.0407452	0.192213	-0.0820549	0.121514	0.435687	0.0310184	0.207759	0.501171	7.80283143	7.76457877	7.78435627	7.79230828	7.76966427	7.86703054	7.70044019	7.83251794	7.75354419	7.716726	7.68398909	7.68717406	7.68241105	7.5910725	7.69194637	7.79440173
ENSG00000109458|ENSP00000262994|pS650|QKSSGSGsSVADERV|1	GAB1_pS650	ENSG00000109458	GAB1	GRB2 associated binding protein 1	2549	9606	S	79.96633	p	QKSSGSGsSVADERV	ENSP00000262994	650	694	primary	ENSP00000262995, ENSP00000262994, ENSP00000424554	680, 650, 547	-0.008104	0.823026	0.987017	0.0845864	0.00630493	0.975829	0.994475	0.0459884	0.213906	0.436021	0.669777	0.173103	0.411608	0.694504	0.067897	0.073121	0.256426	1.13596	0.00779694	0.970112	0.985338	0.0219087	0.547167	0.998395	-0.165306	0.432472	0.886701	0.076001	0.0471347	0.394823	0.00149201	0.994279	0.997877	0.0540924	0.146943	0.46741	0.166798	0.428427	0.689561	13.17962439	13.2761998	13.19611392	13.30089212	13.24563313	13.20616177	13.27799276	13.19062655	13.31881951	13.2024522	13.27742662	13.33808545	13.30770244	13.27461431	13.31424994	13.3278517
ENSG00000109458|ENSP00000262994|pS648|RKQKSSGsGSSVADE|1	GAB1_pS648	ENSG00000109458	GAB1	GRB2 associated binding protein 1	2549	9606	S	79.96633	p	RKQKSSGsGSSVADE	ENSP00000262994	648	694	primary	ENSP00000262995, ENSP00000424554, ENSP00000262994	648, 545, 678	-0.00810247	0.823052	0.987017	0.0845729	0.00630493	0.975829	0.994475	0.0459662	0.214099	0.436276	0.669385	0.173103	0.411608	0.694504	0.0678794	0.0731781	0.256426	1.13562	0.00779694	0.970112	0.985338	0.0219132	0.547068	0.998395	-0.165306	0.432472	0.886701	0.0759818	0.0471763	0.394825	0.00149201	0.994279	0.997877	0.0540686	0.147094	0.467633	0.166798	0.428427	0.689561	13.17980009	13.27636966	13.19627488	13.30106685	13.2458089	13.20633671	13.27815347	13.19080253	13.31893273	13.20261371	13.27758776	13.33824199	13.30786653	13.27474667	13.31443263	13.32798311
ENSG00000158290|ENSP00000360373|pS175|FANSKPGsAKKLVIK|1	CUL4B_pS175	ENSG00000158290	CUL4B	cullin 4B	8450	9606	S	79.96633	p	FANSKPGsAKKLVIK	ENSP00000360373	175	895	primary	ENSP00000505084, ENSP00000338919, ENSP00000505480, ENSP00000360373, ENSP00000384109, ENSP00000501019, ENSP00000506288, ENSP00000505603	193, 180, 60, 175	-0.0307303	0.562757	0.957038	0.249679	0.0234862	0.217614	0.699926	-0.0412195	0.439257	0.653158	0.357282	0.00946454	0.611947	0.822181	-0.0990804	0.0731772	0.256426	1.13562	0.0526265	0.0110857	0.0841349	-0.0578608	0.281396	0.998395	0.043162	0.0315432	0.478414	-0.0683501	0.206005	0.613091	0.0291403	0.130939	0.364086	-0.0104893	0.842762	0.941925	-0.0140217	0.454556	0.70901	6.99833092	7.06821897	7.0336307	7.13141921	7.01508231	6.95835041	7.05339833	7.08184762	7.0174801	6.98329124	7.01287215	7.05307812	6.95127103	6.9923165	6.86699138	7.02469947
ENSG00000100425|ENSP00000385858|pS1183|RVHGEPTsDLSDID_|1	BRD1_pS1183	ENSG00000100425	BRD1	bromodomain containing 1	23774	9606	S	79.96633	p	RVHGEPTsDLSDID_	ENSP00000385858	1183	1189	primary	ENSP00000385858, ENSP00000216267	1052, 1183	-0.0681323	0.207644	0.891992	0.682681	-0.0153389	0.499742	0.866311	-0.0384917	0.469919	0.677722	0.327977	-0.00304003	0.892833	0.961794	-0.0992176	0.0729659	0.256426	1.13688	-0.0126642	0.576483	0.773241	-0.0607259	0.259281	0.998395	-0.0096242	0.670569	0.957041	-0.0310853	0.558522	0.83798	0.00267463	0.905643	0.964068	0.0296406	0.576784	0.820484	0.0122988	0.587426	0.795056	11.6950188	11.68962001	11.54883281	11.64409283	11.64646083	11.64515836	11.60632976	11.40708634	11.68610939	11.54779548	11.5874614	11.6022315	11.637217	11.53598576	11.53047035	11.47702094
ENSG00000100425|ENSP00000385858|pT1182|SRVHGEPtSDLSDID|1	BRD1_pT1182	ENSG00000100425	BRD1	bromodomain containing 1	23774	9606	T	79.96633	p	SRVHGEPtSDLSDID	ENSP00000385858	1182	1189	primary	ENSP00000216267, ENSP00000385858	1051, 1182	-0.0681323	0.207644	0.891992	0.682681	-0.0153389	0.499742	0.866311	-0.0384917	0.469919	0.677722	0.327977	-0.00304003	0.892833	0.961794	-0.0992176	0.0729659	0.256426	1.13688	-0.0126642	0.576483	0.773241	-0.0607259	0.259281	0.998395	-0.0096242	0.670569	0.957041	-0.0310853	0.558522	0.83798	0.00267463	0.905643	0.964068	0.0296406	0.576784	0.820484	0.0122988	0.587426	0.795056	11.6950188	11.68962001	11.54883281	11.64409283	11.64646083	11.64515836	11.60632976	11.40708634	11.68610939	11.54779548	11.5874614	11.6022315	11.637217	11.53598576	11.53047035	11.47702094
ENSG00000140750|ENSP00000289968|pS162|WNQAHKSsGTNFQGL|1	ARHGAP17_pS162	ENSG00000140750	ARHGAP17	Rho GTPase activating protein 17	55114	9606	S	79.96633	p	WNQAHKSsGTNFQGL	ENSP00000289968	162	881	primary	ENSP00000303130, ENSP00000289968	162	0.102518	0.0637799	0.857208	1.19532	0.0134827	0.560912	0.888381	0.0320961	0.544447	0.733887	0.264044	0.00930884	0.687216	0.862748	0.098831	0.0730137	0.256426	1.1366	0.0439001	0.071292	0.243673	0.0667349	0.21508	0.998395	0.0345912	0.147341	0.718712	-0.00368714	0.944209	0.984228	0.0304174	0.19922	0.457819	-0.070422	0.191844	0.529185	-0.00417383	0.856435	0.939377	8.68626042	8.8026643	8.8932273	8.78081906	8.92462749	8.8447595	8.90543244	8.89822415	8.85091947	8.7045499	8.78876916	8.94711695	8.9302429	8.87874835	8.87244035	8.8768634
ENSG00000136938|ENSP00000345848|pT15|HLELRNRtPAAVREL|1	ANP32B_pT15	ENSG00000136938	ANP32B	acidic nuclear phosphoprotein 32 family member B	10541	9606	T	79.96633	p	HLELRNRtPAAVREL	ENSP00000345848	15	251	primary	ENSP00000345848	15	0.0659781	0.545007	0.952304	0.263598	-0.0278074	0.477349	0.859904	-0.0519816	0.632808	0.792941	0.198728	0.0267565	0.493891	0.750971	0.203316	0.0731831	0.256426	1.13559	-0.0133682	0.731015	0.867265	0.255298	0.0279605	0.998395	-0.0401248	0.309422	0.834561	0.137338	0.215202	0.622016	0.0144392	0.71049	0.870352	-0.11796	0.28445	0.62255	0.054564	0.172758	0.45519	3.77933238	3.87008523	3.86372451	4.02654839	3.91889951	3.9835632	3.9806731	3.92046728	3.67898773	4.02597441	3.64612687	3.9806751	3.85707915	4.1879084	4.20825429	4.09971251
ENSG00000165244|ENSP00000364405|pS310|DPLEYLQsDEEDDEK|1	ZNF367_pS310	ENSG00000165244	ZNF367	zinc finger protein 367	195828	9606	S	79.96633	p	DPLEYLQsDEEDDEK	ENSP00000364405	310	350	primary	ENSP00000364405	310	0.000967342	0.983721	0.99995	0.00712791				-0.0107309	0.82106	0.907946	0.085625				-0.0889217	0.0730556	0.256426	1.13635				-0.0781908	0.111489	0.998395				-0.089889	0.0702466	0.440319				-0.0116982	0.805266	0.927295				9.1100884	9.14059821	9.1366123	9.17712838	9.16452158	9.13883357	9.15097224	9.11396926	9.24220743	9.08820375	9.04718668	9.14390597	9.12864215	8.96807894	9.01070281	9.10131669
ENSG00000165244|ENSP00000364405|pY307|EQQDPLEyLQSDEED|1	ZNF367_pY307	ENSG00000165244	ZNF367	zinc finger protein 367	195828	9606	Y	79.96633	p	EQQDPLEyLQSDEED	ENSP00000364405	307	350	primary	ENSP00000364405	307	0.000967342	0.983721	0.99995	0.00712791				-0.0107309	0.82106	0.907946	0.085625				-0.0889217	0.0730556	0.256426	1.13635				-0.0781908	0.111489	0.998395				-0.089889	0.0702466	0.440319				-0.0116982	0.805266	0.927295				9.1100884	9.14059821	9.1366123	9.17712838	9.16452158	9.13883357	9.15097224	9.11396926	9.24220743	9.08820375	9.04718668	9.14390597	9.12864215	8.96807894	9.01070281	9.10131669
ENSG00000112851|ENSP00000284037|pS1078|RSTIQRQsSVSSTAS|1	ERBIN_pS1078	ENSG00000112851	ERBIN	erbb2 interacting protein	55914	9606	S	79.96633	p	RSTIQRQsSVSSTAS	ENSP00000284037	1078	1412	primary	ENSP00000422766, ENSP00000514083, ENSP00000514089, ENSP00000284037, ENSP00000370325, ENSP00000370330, ENSP00000422015, ENSP00000426632, ENSP00000514085, ENSP00000514086, ENSP00000514087, ENSP00000514082	1074, 853, 1078	0.00542842	0.857451	0.990904	0.0667906	0.0212105	0.470889	0.858503	0.00632876	0.834154	0.915151	0.0787539	-0.00574442	0.843966	0.941436	-0.0566467	0.0731092	0.256426	1.13603	-0.0222549	0.449712	0.679856	-0.0629755	0.0484958	0.998395	-0.0165104	0.573346	0.935673	-0.0620752	0.0514652	0.401703	-0.0434654	0.149864	0.39292	0.000900346	0.976223	0.990938	-0.0269549	0.361964	0.640347	11.97325762	11.96204626	11.95682555	11.98520269	11.94383343	11.95112715	12.03919118	11.96489402	11.96920412	11.95896122	12.00058258	11.97389925	11.8824493	11.95799009	11.90957433	11.90073142
ENSG00000277058|ENSP00000478017|pS240|KTHVKMEsEGGADDS|1	HNRNPCL3_pS240	ENSG00000277058	HNRNPCL3	heterogeneous nuclear ribonucleoprotein C like 3	649330	9606	S	79.96633	p	KTHVKMEsEGGADDS	ENSP00000478017	240	293	primary	ENSP00000478017	240	0.108712	0.424408	0.925873	0.372216	0.00800173	0.735278	0.946009	-0.0213855	0.873931	0.937109	0.0585229	-0.0261492	0.277591	0.582737	0.254155	0.0731617	0.256426	1.13572	0.0382401	0.119872	0.326394	0.27554	0.0540114	0.998395	0.0643892	0.0138518	0.366374	0.145442	0.288943	0.684194	0.0302383	0.212144	0.47444	-0.130098	0.341162	0.670744	-0.0341509	0.161597	0.443742	8.12575835	8.6987829	8.15206117	8.24417965	8.17373682	8.59899447	8.56657891	8.31632104	8.39496535	8.34468335	8.01876974	8.37682151	8.78669662	8.55245842	8.57682943	8.32141607
ENSG00000168564|ENSP00000427108|pS198|ARSSGISsQNSSTSD|1	CDKN2AIP_pS198	ENSG00000168564	CDKN2AIP	CDKN2A interacting protein	55602	9606	S	79.96633	p	ARSSGISsQNSSTSD	ENSP00000427108	198	580	primary	ENSP00000427108	198	-0.0220643	0.763852	0.980703	0.116991	0.0325125	0.14932	0.632586	0.160791	0.0390488	0.15685	1.40839	-0.0155737	0.478337	0.740609	0.137493	0.073216	0.256431	1.13539	0.029704	0.185325	0.418555	-0.0232974	0.751115	0.998395	0.0452777	0.0511141	0.548247	0.159558	0.0404071	0.37642	-0.00280847	0.897456	0.961632	0.182855	0.0208662	0.232083	-0.0480862	0.0397286	0.216364	5.70471057	5.53419948	5.75141335	5.62063098	5.67563112	5.52059587	5.62234365	5.70412661	5.8071979	5.90618501	5.76148657	5.77924752	5.77863753	5.85881394	5.88131521	5.64216081
ENSG00000168564|ENSP00000427108|pS202|GISSQNSsTSDGDRS|1	CDKN2AIP_pS202	ENSG00000168564	CDKN2AIP	CDKN2A interacting protein	55602	9606	S	79.96633	p	GISSQNSsTSDGDRS	ENSP00000427108	202	580	primary	ENSP00000427108	202	-0.0220643	0.763852	0.980703	0.116991	0.0325125	0.14932	0.632586	0.160791	0.0390488	0.15685	1.40839	-0.0155737	0.478337	0.740609	0.137493	0.073216	0.256431	1.13539	0.029704	0.185325	0.418555	-0.0232974	0.751115	0.998395	0.0452777	0.0511141	0.548247	0.159558	0.0404071	0.37642	-0.00280847	0.897456	0.961632	0.182855	0.0208662	0.232083	-0.0480862	0.0397286	0.216364	5.70471057	5.53419948	5.75141335	5.62063098	5.67563112	5.52059587	5.62234365	5.70412661	5.8071979	5.90618501	5.76148657	5.77924752	5.77863753	5.85881394	5.88131521	5.64216081
ENSG00000105393|ENSP00000471605|pS29|EPRPRTRsNPEGAED|1	BABAM1_pS29	ENSG00000105393	BABAM1	BRISC and BRCA1 A complex member 1	29086	9606	S	79.96633	p	EPRPRTRsNPEGAED	ENSP00000471605	29	329	primary	ENSP00000468834, ENSP00000471605	29	0.0759393	0.0956566	0.860097	1.01928	0.036047	0.240104	0.718135	0.0954074	0.040271	0.159747	1.39501	-0.0215916	0.475333	0.737894	0.0821579	0.0731952	0.256431	1.13552	0.0299933	0.325054	0.573199	-0.0132495	0.762704	0.998395	0.051585	0.100107	0.65747	0.00621855	0.887199	0.968976	-0.00605366	0.840166	0.93806	0.0194681	0.657771	0.862476	-0.0576386	0.0689594	0.288033	11.12825401	11.10205045	11.11863073	11.08701906	11.15271788	11.16243552	11.28423372	11.14032441	11.22310917	11.08527134	11.24646724	11.26273616	11.18731915	11.26888243	11.13719453	11.17118963
ENSG00000077463|ENSP00000337332|pS326|PCAQHNGsEPASPKR|1	SIRT6_pS326	ENSG00000077463	SIRT6	sirtuin 6	51548	9606	S	79.96633	p	PCAQHNGsEPASPKR	ENSP00000337332	326	355	primary	ENSP00000337332, ENSP00000305310	299, 326	-0.0289089	0.37887	0.919961	0.42151	-0.036492	0.426637	0.841399	-0.00471876	0.884588	0.941132	0.0532591	0.0416086	0.366171	0.66178	-0.0609144	0.0732278	0.256431	1.13532	0.00768203	0.865786	0.937653	-0.0561957	0.0962868	0.998395	-0.0339265	0.459241	0.897528	-0.0320056	0.331089	0.71653	0.044174	0.338167	0.605779	0.0241901	0.460088	0.753824	0.0781005	0.100219	0.346542	11.04840013	11.11171789	11.07823111	11.08076923	11.0109297	11.07425641	11.05889535	11.05940139	11.06996713	11.09679399	11.0497255	11.08375669	11.00389197	10.96981313	11.02071725	11.08103823
ENSG00000077463|ENSP00000337332|pS330|HNGSEPAsPKRERPT|1	SIRT6_pS330	ENSG00000077463	SIRT6	sirtuin 6	51548	9606	S	79.96633	p	HNGSEPAsPKRERPT	ENSP00000337332	330	355	primary	ENSP00000337332, ENSP00000305310	330, 303	-0.0289089	0.37887	0.919961	0.42151	-0.036492	0.426637	0.841399	-0.00471876	0.884588	0.941132	0.0532591	0.0416086	0.366171	0.66178	-0.0609144	0.0732278	0.256431	1.13532	0.00768203	0.865786	0.937653	-0.0561957	0.0962868	0.998395	-0.0339265	0.459241	0.897528	-0.0320056	0.331089	0.71653	0.044174	0.338167	0.605779	0.0241901	0.460088	0.753824	0.0781005	0.100219	0.346542	11.04840013	11.11171789	11.07823111	11.08076923	11.0109297	11.07425641	11.05889535	11.05940139	11.06996713	11.09679399	11.0497255	11.08375669	11.00389197	10.96981313	11.02071725	11.08103823
ENSG00000187840|ENSP00000340691|pT45|PGGTLFStTPGGTRI|1	EIF4EBP1_pT45	ENSG00000187840	EIF4EBP1	eukaryotic translation initiation factor 4E binding protein 1	1978	9606	T	79.96633	p	PGGTLFStTPGGTRI	ENSP00000340691	45	118	primary	ENSP00000340691	45	0.0683173	0.147759	0.884457	0.830447	-0.129917	0.0730448	0.511197	0.168597	0.0014892	0.0238951	2.82705	0.115772	0.106519	0.366542	0.0858971	0.0732387	0.256439	1.13526	0.0600614	0.387595	0.629057	-0.0826999	0.0836306	0.998395	-0.0557101	0.422115	0.881842	0.0175798	0.701858	0.902516	0.189979	0.0128152	0.0974897	0.10028	0.0393637	0.281025	0.245689	0.00232088	0.0467401	14.74894086	14.63594419	14.71858567	14.60978099	14.75789034	14.70018836	14.84706503	14.68137702	14.88050467	14.79802896	14.92032917	14.78877666	14.81933383	14.81531865	14.75825427	14.66393319
ENSG00000130669|ENSP00000353625|pS258|TRARGAPsPGVLGPH|1	PAK4_pS258	ENSG00000130669	PAK4	p21 (RAC1) activated kinase 4	10298	9606	S	79.96633	p	TRARGAPsPGVLGPH	ENSP00000353625	258	591	primary	ENSP00000326864, ENSP00000471157, ENSP00000353625	168, 105, 258	-0.0530906	0.239821	0.901059	0.620113	0.0612163	0.0773161	0.523292	-0.0575767	0.203877	0.424333	0.690633	0.0366594	0.274617	0.579866	-0.0830272	0.0732629	0.256463	1.13512	0.0259761	0.434452	0.668038	-0.0254505	0.567412	0.998395	-0.0106833	0.74584	0.967353	-0.0299366	0.501897	0.813689	-0.0352401	0.29293	0.565415	-0.00448612	0.919354	0.968883	-0.0245568	0.459502	0.712409	10.53811944	10.4349473	10.54176901	10.49905609	10.48879964	10.41255152	10.41665254	10.48352572	10.49318096	10.41500005	10.39879474	10.4766092	10.40968207	10.54550537	10.35684496	10.36975045
ENSG00000130669|ENSP00000353625|pS267|GVLGPHAsEPQLAPP|1	PAK4_pS267	ENSG00000130669	PAK4	p21 (RAC1) activated kinase 4	10298	9606	S	79.96633	p	GVLGPHAsEPQLAPP	ENSP00000353625	267	591	primary	ENSP00000326864, ENSP00000353625, ENSP00000471157	177, 114, 267	-0.0530906	0.239821	0.901059	0.620113	0.0612163	0.0773161	0.523292	-0.0575767	0.203877	0.424333	0.690633	0.0366594	0.274617	0.579866	-0.0830272	0.0732629	0.256463	1.13512	0.0259761	0.434452	0.668038	-0.0254505	0.567412	0.998395	-0.0106833	0.74584	0.967353	-0.0299366	0.501897	0.813689	-0.0352401	0.29293	0.565415	-0.00448612	0.919354	0.968883	-0.0245568	0.459502	0.712409	10.53811944	10.4349473	10.54176901	10.49905609	10.48879964	10.41255152	10.41665254	10.48352572	10.49318096	10.41500005	10.39879474	10.4766092	10.40968207	10.54550537	10.35684496	10.36975045
ENSG00000182253|ENSP00000336775|pS777|VEEVEDVsPGPWGLV|1	SYNM_pS777	ENSG00000182253	SYNM	synemin	23336	9606	S	79.96633	p	VEEVEDVsPGPWGLV	ENSP00000336775	777	1565	primary	ENSP00000336775, ENSP00000472953, ENSP00000453040	777, 491	0.0823506	0.331041	0.91346	0.480119	0.0208303	0.278595	0.75141	0.13564	0.117063	0.304911	0.931581	-0.0146104	0.442887	0.718223	0.156679	0.0732918	0.256534	1.13494	-0.00321942	0.864507	0.93679	0.0210387	0.801501	0.998395	0.011391	0.548178	0.930557	0.0743284	0.379162	0.747032	-0.0240497	0.213776	0.476351	0.0532898	0.526212	0.793451	-0.0354407	0.0746385	0.296811	6.25848105	6.27287537	6.03384079	6.26896612	6.3905785	6.33029574	6.21269103	6.23000051	6.14755283	6.38786167	6.4387022	6.40260816	6.4119647	6.50003877	6.36815669	6.1807194
ENSG00000153201|ENSP00000283195|pS2805|SITKSISsPSVSSET|1	RANBP2_pS2805	ENSG00000153201	RANBP2	RAN binding protein 2	5903	9606	S	79.96633	p	SITKSISsPSVSSET	ENSP00000283195	2805	3224	primary	ENSP00000513426, ENSP00000513427, ENSP00000283195	1056, 2805, 1030	0.0179864	0.845759	0.988436	0.0727533	0.0113709	0.534855	0.877606	0.118676	0.20906	0.430347	0.679729	-0.0126054	0.492077	0.749857	0.173158	0.0733111	0.256571	1.13483	0.0139468	0.447958	0.678957	0.0544816	0.557381	0.998395	0.0265521	0.158194	0.731137	0.155171	0.105579	0.494817	0.00257593	0.887526	0.957197	0.10069	0.283623	0.621377	-0.0239762	0.19995	0.491954	5.52880589	5.80034808	5.54176523	5.51702553	5.57819804	5.45110348	5.5426014	5.88798757	5.75866319	5.79137347	5.5691047	5.7435086	5.72819558	5.86790094	5.74159592	5.74288381
ENSG00000170390|ENSP00000296550|pS682|NALPKQNsTTTGVSV|1	DCLK2_pS682	ENSG00000170390	DCLK2	doublecortin like kinase 2	166614	9606	S	79.96633	p	NALPKQNsTTTGVSV	ENSP00000296550	682	766	primary	ENSP00000296550, ENSP00000303887, ENSP00000427235	681, 682, 699	-0.050123	0.377703	0.919961	0.422849	-0.0451318	0.0829339	0.540171	0.109964	0.062482	0.208035	1.20424	0.00737935	0.766017	0.906907	0.105313	0.0733247	0.256589	1.13475	-0.00481403	0.845943	0.928175	-0.0046513	0.934054	0.998395	-0.0121934	0.623778	0.947463	0.155436	0.0115872	0.276281	0.0403177	0.117898	0.344296	0.160087	0.00966262	0.176226	0.0525111	0.0470718	0.234916	10.62129797	10.53154637	10.59963091	10.53800057	10.64144608	10.5822093	10.43792363	10.42840496	10.63655318	10.71462369	10.6820526	10.69710207	10.6713299	10.68405421	10.82292392	10.53341833
ENSG00000088833|ENSP00000216879|pS99|QRFYAGGsERSGQQI|1	NSFL1C_pS99	ENSG00000088833	NSFL1C	NSFL1 cofactor	55968	9606	S	79.96633	p	QRFYAGGsERSGQQI	ENSP00000216879	99	370	primary	ENSP00000338643, ENSP00000216879	99	0.0767833	0.165904	0.884457	0.780144	-0.0862402	0.0681266	0.501258	0.137239	0.0187133	0.101128	1.72785	0.0165611	0.71182	0.876212	0.101055	0.073391	0.25676	1.13436	-0.0391379	0.387419	0.628876	-0.0361842	0.505035	0.998395	-0.055699	0.22426	0.783605	0.0242717	0.653682	0.885653	0.0471022	0.300832	0.571464	0.0604559	0.270556	0.609981	0.102801	0.0331607	0.196996	8.50924196	8.50780754	8.53743304	8.51827615	8.67445959	8.55895668	8.56824698	8.57822867	8.59866116	8.64621331	8.73664298	8.64019805	8.76994629	8.59756771	8.62714235	8.48232232
ENSG00000088833|ENSP00000418529|pS101|SRFYAGGsERSGQQI|3	NSFL1C_pS101	ENSG00000088833	NSFL1C	NSFL1 cofactor	55968	9606	S	79.96633	p	SRFYAGGsERSGQQI	ENSP00000418529	101	372	not primary or secondary, only one choice	ENSP00000418529	101	0.0767833	0.165904	0.884457	0.780144	-0.0862402	0.0681266	0.501258	0.137239	0.0187133	0.101128	1.72785	0.0165611	0.71182	0.876212	0.101055	0.073391	0.25676	1.13436	-0.0391379	0.387419	0.628876	-0.0361842	0.505035	0.998395	-0.055699	0.22426	0.783605	0.0242717	0.653682	0.885653	0.0471022	0.300832	0.571464	0.0604559	0.270556	0.609981	0.102801	0.0331607	0.196996	8.50924196	8.50780754	8.53743304	8.51827615	8.67445959	8.55895668	8.56824698	8.57822867	8.59866116	8.64621331	8.73664298	8.64019805	8.76994629	8.59756771	8.62714235	8.48232232
ENSG00000135119|ENSP00000257575|pS19|KMQRRHSsNTDNIPP|1	RNFT2_pS19	ENSG00000135119	RNFT2	ring finger protein, transmembrane 2	84900	9606	S	79.96633	p	KMQRRHSsNTDNIPP	ENSP00000257575	19	444	primary	ENSP00000257575, ENSP00000385669	19	0.106955	0.0559844	0.857208	1.25193				0.221724	0.000483987	0.0148329	3.31517				0.0995156	0.0734998	0.256989	1.13371				-0.122209	0.0313208	0.998395				-0.00743962	0.888706	0.969815				0.114769	0.0417251	0.286043				9.46135304	9.5556456	9.4596081	9.46341341	9.562566	9.60583016	9.62290105	9.57654374	9.65726051	9.6895997	9.729361	9.75069535	9.42543818	9.58527913	9.74835475	9.5790104
ENSG00000135119|ENSP00000257575|pT21|QRRHSSNtDNIPPER|1	RNFT2_pT21	ENSG00000135119	RNFT2	ring finger protein, transmembrane 2	84900	9606	T	79.96633	p	QRRHSSNtDNIPPER	ENSP00000257575	21	444	primary	ENSP00000257575, ENSP00000385669	21	0.106955	0.0559844	0.857208	1.25193				0.221724	0.000483987	0.0148329	3.31517				0.0995156	0.0734998	0.256989	1.13371				-0.122209	0.0313208	0.998395				-0.00743962	0.888706	0.969815				0.114769	0.0417251	0.286043				9.46135304	9.5556456	9.4596081	9.46341341	9.562566	9.60583016	9.62290105	9.57654374	9.65726051	9.6895997	9.729361	9.75069535	9.42543818	9.58527913	9.74835475	9.5790104
ENSG00000176148|ENSP00000335595|pS21|GKSKSNDsEEGLEDA|1	TCP11L1_pS21	ENSG00000176148	TCP11L1	t-complex 11 like 1	55346	9606	S	79.96633	p	GKSKSNDsEEGLEDA	ENSP00000335595	21	509	primary	ENSP00000335595	21	0.108974	0.208666	0.891992	0.680548	-0.0220211	0.781561	0.956089	0.110284	0.203479	0.423965	0.691481	0.0635012	0.42813	0.707741	0.158774	0.0734989	0.256989	1.13372	0.0905981	0.263168	0.5102	0.0484896	0.569047	0.998395	0.0270969	0.73312	0.967009	0.0498004	0.558746	0.83798	0.112619	0.168774	0.417187	0.00131082	0.987662	0.994615	0.0855223	0.289806	0.57836	8.62527927	8.39343835	8.77623231	8.71528529	8.77722066	8.57066252	8.77164284	8.82660364	8.80013599	8.5623818	8.80013746	8.78871767	8.78162644	8.90064037	8.85600881	8.60705561
ENSG00000157764|ENSP00000493543|pS428|GPQRERKsSSSSEDR|1	BRAF_pS428	ENSG00000157764	BRAF	B-Raf proto-oncogene, serine/threonine kinase	673	9606	S	79.96633	p	GPQRERKsSSSSEDR	ENSP00000493543	428	766	primary	ENSP00000288602, ENSP00000496776, ENSP00000419060, ENSP00000493543	428, 468	0.0170934	0.857367	0.990904	0.066833	0.0407013	0.219796	0.701598	0.08766	0.362046	0.588406	0.441237	0.0335106	0.3086	0.612593	0.178016	0.0734811	0.256989	1.13382	0.0363352	0.270987	0.517097	0.0903558	0.347814	0.998395	0.00282462	0.930445	0.9905	0.160922	0.102976	0.490325	-0.00436611	0.892694	0.960308	0.0705666	0.461303	0.754563	-0.00719073	0.824272	0.922541	6.48075553	6.64142245	6.14731172	6.65041028	6.59804963	6.35542198	6.51427164	6.5205303	6.63933136	6.39727132	6.60277076	6.63116642	6.71550288	6.71027456	6.59290784	6.61327789
ENSG00000126705|ENSP00000501218|pS896|PSRGAKAsPVAVGSS|1	AHDC1_pS896	ENSG00000126705	AHDC1	AT-hook DNA binding motif containing 1	27245	9606	S	79.96633	p	PSRGAKAsPVAVGSS	ENSP00000501218	896	1603	primary	ENSP00000501218	896	-0.028348	0.749233	0.97736	0.125383	0.0764711	0.107423	0.585125	0.0151236	0.864454	0.932413	0.0632579	0.0760551	0.109195	0.370743	0.165829	0.073484	0.256989	1.13381	0.0467352	0.312506	0.561238	0.150706	0.101284	0.998395	-0.0293199	0.522156	0.921003	0.194177	0.0390022	0.37262	-0.0297359	0.516349	0.748984	0.0434716	0.624665	0.844128	-0.000416006	0.992706	0.996783	6.66353277	6.5052898	6.42220096	6.67416438	6.41060891	6.59191185	6.68292836	6.46634675	6.5907444	6.71493498	6.63937668	6.3806262	6.69098801	6.591134	6.91379482	6.73258744
ENSG00000112473|ENSP00000363809|pS275|RSTKEKQsSEEEEKE|1	SLC39A7_pS275	ENSG00000112473	SLC39A7	solute carrier family 39 member 7	7922	9606	S	79.96633	p	RSTKEKQsSEEEEKE	ENSP00000363809	275	469	primary	ENSP00000513871, ENSP00000513872, ENSP00000363809	257, 202, 275	-0.082709	0.154848	0.884457	0.810096	0.0732639	0.0198839	0.330493	-0.0869843	0.135731	0.333709	0.86732	0.0448267	0.132724	0.409059	-0.105761	0.0736283	0.257347	1.13296	0.0777591	0.0143957	0.0990136	-0.018777	0.740067	0.998395	0.0329324	0.261415	0.801757	-0.0230523	0.684017	0.895717	0.00449518	0.875682	0.953463	-0.0042753	0.939699	0.975964	-0.0284372	0.329679	0.615502	10.38886539	10.5703161	10.43450831	10.4721396	10.22483717	10.40187557	10.494731	10.41354983	10.40767235	10.2539555	10.48253781	10.37372671	10.34908675	10.38169234	10.34081668	10.37118842
ENSG00000112473|ENSP00000363809|pS276|STKEKQSsEEEEKET|1	SLC39A7_pS276	ENSG00000112473	SLC39A7	solute carrier family 39 member 7	7922	9606	S	79.96633	p	STKEKQSsEEEEKET	ENSP00000363809	276	469	primary	ENSP00000513871, ENSP00000363809, ENSP00000513872	258, 203, 276	-0.082709	0.154848	0.884457	0.810096	0.0732639	0.0198839	0.330493	-0.0869843	0.135731	0.333709	0.86732	0.0448267	0.132724	0.409059	-0.105761	0.0736283	0.257347	1.13296	0.0777591	0.0143957	0.0990136	-0.018777	0.740067	0.998395	0.0329324	0.261415	0.801757	-0.0230523	0.684017	0.895717	0.00449518	0.875682	0.953463	-0.0042753	0.939699	0.975964	-0.0284372	0.329679	0.615502	10.38886539	10.5703161	10.43450831	10.4721396	10.22483717	10.40187557	10.494731	10.41354983	10.40767235	10.2539555	10.48253781	10.37372671	10.34908675	10.38169234	10.34081668	10.37118842
ENSG00000272031|ENSP00000475189|pS461|PYAGAPGsPRTKRKL|1	ANKRD34A_pS461	ENSG00000272031	ANKRD34A	ankyrin repeat domain 34A	284615	9606	S	79.96633	p	PYAGAPGsPRTKRKL	ENSP00000475189	461	496	primary	ENSP00000475189	461	0.0345234	0.559076	0.956296	0.252529	0.0356509	0.481135	0.861468	0.00111646	0.984855	0.992119	0.00662786	0.0429037	0.398239	0.684966	0.110078	0.0736119	0.257347	1.13305	0.0962036	0.0696103	0.240294	0.108961	0.0763324	0.998395	0.0533	0.296943	0.828381	0.0755542	0.208917	0.615792	0.0605528	0.238389	0.506465	-0.0334069	0.57174	0.818539	0.00725278	0.885154	0.953148	8.89288975	9.13310787	8.82808539	9.06723311	9.03749921	9.04707892	8.99626219	8.97856943	9.0680493	8.97934743	8.89759695	8.9807883	9.05729607	9.14980877	9.08788748	9.06663433
ENSG00000120802|ENSP00000450627|pS402|VPLADVKsEKTKKGR|1	TMPO_pS402	ENSG00000120802	TMPO	thymopoietin	7112	9606	S	79.96633	p	VPLADVKsEKTKKGR	ENSP00000450627	402	454	primary	ENSP00000340251, ENSP00000376773, ENSP00000450627	362, 293, 402	-0.126133	0.0551419	0.857208	1.25852	-0.00665926	0.716863	0.942112	-0.101569	0.116138	0.303663	0.935027	0.00130824	0.943085	0.977311	-0.116843	0.0736578	0.25742	1.13278	0.0536272	0.00910033	0.073737	-0.0152744	0.806902	0.998395	0.052319	0.0105715	0.323714	0.00928992	0.881761	0.96759	0.0602865	0.00421777	0.050359	0.0245643	0.694638	0.879644	0.00796751	0.664653	0.843635	6.92010444	6.92200605	6.80983347	6.75715785	6.66944134	6.83499391	6.75706345	6.64306955	6.72803237	6.81763454	6.66418333	6.79297531	6.66195829	6.72195053	6.81368202	6.7441371
ENSG00000112851|ENSP00000284037|pS1081|IQRQSSVsSTASVNL|1	ERBIN_pS1081	ENSG00000112851	ERBIN	erbb2 interacting protein	55914	9606	S	79.96633	p	IQRQSSVsSTASVNL	ENSP00000284037	1081	1412	primary	ENSP00000284037, ENSP00000370325, ENSP00000370330, ENSP00000422015, ENSP00000426632, ENSP00000514085, ENSP00000514086, ENSP00000514087, ENSP00000514082, ENSP00000422766, ENSP00000514083, ENSP00000514089	856, 1081, 1077	0.00643528	0.825315	0.987725	0.0833804	0.0212105	0.470889	0.858503	0.00206111	0.943609	0.971641	0.0252077	-0.00574442	0.843966	0.941436	-0.0545155	0.0736996	0.257536	1.13254	-0.0222549	0.449712	0.679856	-0.0565766	0.0642937	0.998395	-0.0165104	0.573346	0.935673	-0.0609508	0.0478059	0.395339	-0.0434654	0.149864	0.39292	-0.00437417	0.880703	0.954632	-0.0269549	0.361964	0.640347	12.46411156	12.44683208	12.44220511	12.46768703	12.42732642	12.43816111	12.52780608	12.45328331	12.44994679	12.44785486	12.47542171	12.45585686	12.37709694	12.43933134	12.39869338	12.38765205
ENSG00000135823|ENSP00000258301|pS127|RQALLGDsGSQNWST|1	STX6_pS127	ENSG00000135823	STX6	syntaxin 6	10228	9606	S	79.96633	p	RQALLGDsGSQNWST	ENSP00000258301	127	255	primary	ENSP00000440188, ENSP00000258301	26, 127	0.049069	0.524232	0.948413	0.280477	-0.0084358	0.747861	0.948927	0.155026	0.0547841	0.191863	1.26135	-0.00380531	0.884551	0.959341	0.143312	0.0737727	0.257648	1.1321	0.0569216	0.0425135	0.181397	-0.0117141	0.878523	0.998395	0.0607269	0.0318743	0.481187	0.0942433	0.228088	0.633279	0.0653574	0.0222989	0.136196	0.105957	0.177608	0.509433	0.00463049	0.859774	0.940955	6.88073078	6.91945669	7.15134501	7.01600683	7.0462273	6.96360038	7.12426249	7.02972511	7.18812128	7.1912323	7.07917987	7.1291117	7.33661649	7.09754791	7.16577251	6.94085175
ENSG00000135823|ENSP00000258301|pS129|ALLGDSGsQNWSTGT|1	STX6_pS129	ENSG00000135823	STX6	syntaxin 6	10228	9606	S	79.96633	p	ALLGDSGsQNWSTGT	ENSP00000258301	129	255	primary	ENSP00000258301, ENSP00000440188	129, 28	0.049069	0.524232	0.948413	0.280477	-0.0084358	0.747861	0.948927	0.155026	0.0547841	0.191863	1.26135	-0.00380531	0.884551	0.959341	0.143312	0.0737727	0.257648	1.1321	0.0569216	0.0425135	0.181397	-0.0117141	0.878523	0.998395	0.0607269	0.0318743	0.481187	0.0942433	0.228088	0.633279	0.0653574	0.0222989	0.136196	0.105957	0.177608	0.509433	0.00463049	0.859774	0.940955	6.88073078	6.91945669	7.15134501	7.01600683	7.0462273	6.96360038	7.12426249	7.02972511	7.18812128	7.1912323	7.07917987	7.1291117	7.33661649	7.09754791	7.16577251	6.94085175
ENSG00000115548|ENSP00000323659|pS463|KAGVNSDsPNNCSGK|1	KDM3A_pS463	ENSG00000115548	KDM3A	lysine demethylase 3A	55818	9606	S	79.96633	p	KAGVNSDsPNNCSGK	ENSP00000323659	463	1321	primary	ENSP00000323659	463	-0.0528551	0.357854	0.916562	0.446294	-0.0565356	0.0737972	0.513154	-0.114559	0.0555336	0.193577	1.25544	-0.131564	0.000413983	0.0159466	-0.10627	0.0737574	0.257648	1.13219	-0.0447191	0.149571	0.368391	0.00828887	0.884031	0.998395	0.0868451	0.00970277	0.309574	-0.0534149	0.352903	0.73087	0.0118165	0.69426	0.863334	-0.0617038	0.285102	0.623332	-0.0750286	0.0219648	0.158877	9.00836916	8.97526104	9.10315072	9.10788348	8.90635349	9.05330125	8.92145781	9.10213153	8.8654591	8.95317572	9.05846832	8.85932573	8.92997631	8.87430257	8.9944439	8.97086154
ENSG00000033327|ENSP00000354952|pS404|NSRLHRAsSCETYEY|1	GAB2_pS404	ENSG00000033327	GAB2	GRB2 associated binding protein 2	9846	9606	S	79.96633	p	NSRLHRAsSCETYEY	ENSP00000354952	404	676	primary	ENSP00000343959, ENSP00000354952	404, 366	0.0250432	0.537936	0.952174	0.269269	-0.0573772	0.276022	0.748839	0.0727722	0.0844567	0.25168	1.07337	0.00467835	0.927845	0.972319	0.0756505	0.0737752	0.257648	1.13209	0.025061	0.628879	0.805786	0.0028783	0.943269	0.998395	0.0203827	0.693884	0.959762	0.0506073	0.220478	0.625032	0.0824383	0.124809	0.354246	0.047729	0.246792	0.588332	0.0620556	0.240249	0.534849	11.49024123	11.48940225	11.58447842	11.50467631	11.56199177	11.50445878	11.58964109	11.51287929	11.53513337	11.63996757	11.57240443	11.61238158	11.6309919	11.65172204	11.60678725	11.48189895
ENSG00000033327|ENSP00000354952|pS405|SRLHRASsCETYEYP|1	GAB2_pS405	ENSG00000033327	GAB2	GRB2 associated binding protein 2	9846	9606	S	79.96633	p	SRLHRASsCETYEYP	ENSP00000354952	405	676	primary	ENSP00000343959, ENSP00000354952	405, 367	0.0250432	0.537936	0.952174	0.269269	-0.0573772	0.276022	0.748839	0.0727722	0.0844567	0.25168	1.07337	0.00467835	0.927845	0.972319	0.0756505	0.0737752	0.257648	1.13209	0.025061	0.628879	0.805786	0.0028783	0.943269	0.998395	0.0203827	0.693884	0.959762	0.0506073	0.220478	0.625032	0.0824383	0.124809	0.354246	0.047729	0.246792	0.588332	0.0620556	0.240249	0.534849	11.49024123	11.48940225	11.58447842	11.50467631	11.56199177	11.50445878	11.58964109	11.51287929	11.53513337	11.63996757	11.57240443	11.61238158	11.6309919	11.65172204	11.60678725	11.48189895
ENSG00000104885|ENSP00000381657|pS834|PQDPRPLsPGALQLA|1	DOT1L_pS834	ENSG00000104885	DOT1L	DOT1 like histone lysine methyltransferase	84444	9606	S	79.96633	p	PQDPRPLsPGALQLA	ENSP00000381657	834	1537	primary	ENSP00000381657, ENSP00000510335	834	0.0395158	0.438742	0.928554	0.357791	-0.0398991	0.333668	0.786664	0.0782047	0.134291	0.331239	0.871954	-0.00963215	0.812828	0.927268	0.0946578	0.0737852	0.257653	1.13203	-0.014176	0.727759	0.866053	0.0164531	0.74546	0.998395	-0.0045439	0.910999	0.988871	0.055142	0.28362	0.678569	0.0257231	0.529464	0.757844	0.0386889	0.448225	0.746774	0.030267	0.460459	0.712753	6.88448112	6.77331008	6.87396369	6.81793262	6.85258251	6.87410726	6.87991397	6.90114693	6.88493445	6.8598473	6.93956934	6.97815535	6.99487474	6.88771787	6.92801951	6.91770675
ENSG00000105393|ENSP00000471605|pS44|RAVGAQAsVGSRSEG|1	BABAM1_pS44	ENSG00000105393	BABAM1	BRISC and BRCA1 A complex member 1	29086	9606	S	79.96633	p	RAVGAQAsVGSRSEG	ENSP00000471605	44	329	primary	ENSP00000468834, ENSP00000471605	44	0.0934904	0.0403309	0.817809	1.39436	0.036047	0.240104	0.718135	0.117719	0.0122451	0.0779351	1.91204	-0.0215916	0.475333	0.737894	0.0803392	0.0738344	0.257701	1.13174	0.0299933	0.325054	0.573199	-0.0373802	0.389157	0.998395	0.051585	0.100107	0.65747	-0.0131512	0.759815	0.92711	-0.00605366	0.840166	0.93806	0.024229	0.57445	0.819585	-0.0576386	0.0689594	0.288033	10.39005431	10.32951869	10.36490633	10.32912175	10.47468534	10.49742763	10.3619185	10.45353134	10.50144556	10.44216286	10.46413683	10.47673357	10.46877087	10.36075655	10.53796364	10.36746685
ENSG00000105393|ENSP00000471605|pS49|QASVGSRsEGEGEAA|1	BABAM1_pS49	ENSG00000105393	BABAM1	BRISC and BRCA1 A complex member 1	29086	9606	S	79.96633	p	QASVGSRsEGEGEAA	ENSP00000471605	49	329	primary	ENSP00000468834, ENSP00000471605	49	0.0934904	0.0403309	0.817809	1.39436	0.036047	0.240104	0.718135	0.117719	0.0122451	0.0779351	1.91204	-0.0215916	0.475333	0.737894	0.0803392	0.0738344	0.257701	1.13174	0.0299933	0.325054	0.573199	-0.0373802	0.389157	0.998395	0.051585	0.100107	0.65747	-0.0131512	0.759815	0.92711	-0.00605366	0.840166	0.93806	0.024229	0.57445	0.819585	-0.0576386	0.0689594	0.288033	10.39005431	10.32951869	10.36490633	10.32912175	10.47468534	10.49742763	10.3619185	10.45353134	10.50144556	10.44216286	10.46413683	10.47673357	10.46877087	10.36075655	10.53796364	10.36746685
ENSG00000105393|ENSP00000471605|pT65|ADDGSLNtSGAGPKS|1	BABAM1_pT65	ENSG00000105393	BABAM1	BRISC and BRCA1 A complex member 1	29086	9606	T	79.96633	p	ADDGSLNtSGAGPKS	ENSP00000471605	65	329	primary	ENSP00000468834, ENSP00000471605	65	0.0934904	0.0403309	0.817809	1.39436	0.036047	0.240104	0.718135	0.117719	0.0122451	0.0779351	1.91204	-0.0215916	0.475333	0.737894	0.0803392	0.0738344	0.257701	1.13174	0.0299933	0.325054	0.573199	-0.0373802	0.389157	0.998395	0.051585	0.100107	0.65747	-0.0131512	0.759815	0.92711	-0.00605366	0.840166	0.93806	0.024229	0.57445	0.819585	-0.0576386	0.0689594	0.288033	10.39005431	10.32951869	10.36490633	10.32912175	10.47468534	10.49742763	10.3619185	10.45353134	10.50144556	10.44216286	10.46413683	10.47673357	10.46877087	10.36075655	10.53796364	10.36746685
ENSG00000099625|ENSP00000371917|pY173|MARCCRRyTLTEGDF|3	CBARP_pY173	ENSG00000099625	CBARP	CACN subunit beta associated regulatory protein	255057	9606	Y	79.96633	p	MARCCRRyTLTEGDF	ENSP00000371917	173	725	not primary or secondary, only one choice	ENSP00000371917	173	-0.172783	0.0151739	0.81046	1.8189	0.063787	0.448048	0.849315	-0.150709	0.0310252	0.136703	1.50829	0.149381	0.0875051	0.332834	-0.122317	0.0738514	0.257701	1.13164	0.126507	0.142671	0.359064	0.028392	0.665076	0.998395	-0.0228731	0.783861	0.971565	0.0504653	0.44414	0.784021	0.0627205	0.455536	0.702779	0.0220732	0.736181	0.900791	0.0855935	0.312215	0.599478	8.41406009	8.37186245	8.21104066	8.33881377	8.22462172	8.20017803	8.24901421	7.97083266	8.14298172	8.264311	8.10316336	8.22248351	8.15840485	8.15773847	8.20933375	8.32103058
ENSG00000099625|ENSP00000497208|pY153|TQDKGRRyTLTEGDF|1	CBARP_pY153	ENSG00000099625	CBARP	CACN subunit beta associated regulatory protein	255057	9606	Y	79.96633	p	TQDKGRRyTLTEGDF	ENSP00000497208	153	705	primary	ENSP00000497208, ENSP00000465260	153	-0.172783	0.0151739	0.81046	1.8189	0.063787	0.448048	0.849315	-0.150709	0.0310252	0.136703	1.50829	0.149381	0.0875051	0.332834	-0.122317	0.0738514	0.257701	1.13164	0.126507	0.142671	0.359064	0.028392	0.665076	0.998395	-0.0228731	0.783861	0.971565	0.0504653	0.44414	0.784021	0.0627205	0.455536	0.702779	0.0220732	0.736181	0.900791	0.0855935	0.312215	0.599478	8.41406009	8.37186245	8.21104066	8.33881377	8.22462172	8.20017803	8.24901421	7.97083266	8.14298172	8.264311	8.10316336	8.22248351	8.15840485	8.15773847	8.20933375	8.32103058
ENSG00000167978|ENSP00000301740|pS1218|RERSGAGsSPETKEQ|1	SRRM2_pS1218	ENSG00000167978	SRRM2	serine/arginine repetitive matrix 2	23524	9606	S	79.96633	p	RERSGAGsSPETKEQ	ENSP00000301740	1218	2752	primary	ENSP00000301740	1218	0.0102461	0.816703	0.986766	0.0879357	0.0036336	0.833779	0.96825	0.0324159	0.466335	0.674574	0.331302	0.00334793	0.846662	0.94217	0.0826079	0.0738209	0.257701	1.13182	-0.00352113	0.838845	0.924933	0.050192	0.264142	0.998395	-0.00686906	0.692113	0.959423	0.0723618	0.113746	0.502982	-0.00715473	0.68007	0.854696	0.0221698	0.616964	0.841666	-0.000285667	0.986827	0.993246	11.95797971	12.07367955	11.89770891	11.95355877	11.89967594	12.03982771	11.92971488	12.05469271	11.98793945	11.96616441	12.03310145	12.02538527	12.03447371	12.12971122	12.05817612	11.9909975
ENSG00000204842|ENSP00000446576|pS697|PRSPRQNsIGNTPSG|1	ATXN2_pS697	ENSG00000204842	ATXN2	ataxin 2	6311	9606	S	79.96633	p	PRSPRQNsIGNTPSG	ENSP00000446576	697	1313	primary	ENSP00000500313, ENSP00000481448, ENSP00000476504, ENSP00000493897, ENSP00000494663, ENSP00000496279, ENSP00000500646, ENSP00000500925, ENSP00000445583, ENSP00000500766, ENSP00000446576	549, 432, 467, 697, 408, 537	0.000867241	0.986326	0.99995	0.00597954	-0.000240512	0.99019	0.998229	0.110657	0.0394661	0.15795	1.40378	-0.0116943	0.552268	0.786378	0.0946104	0.0738812	0.257745	1.13147	0.0172979	0.382513	0.624042	-0.0160463	0.751493	0.998395	0.0289922	0.151953	0.724821	0.0937431	0.0763414	0.449971	0.0175384	0.376095	0.640119	0.109789	0.0408649	0.284017	-0.0114537	0.56038	0.780096	10.34325741	10.42973723	10.2258764	10.37945917	10.24820315	10.33992422	10.43624423	10.35742757	10.42076426	10.39872141	10.47526137	10.5262097	10.41091638	10.42909755	10.5303901	10.38636771
ENSG00000204842|ENSP00000446576|pS733|AASPTPAsPASNRAV|1	ATXN2_pS733	ENSG00000204842	ATXN2	ataxin 2	6311	9606	S	79.96633	p	AASPTPAsPASNRAV	ENSP00000446576	733	1313	primary	ENSP00000500313, ENSP00000481448, ENSP00000445583, ENSP00000476504, ENSP00000493897, ENSP00000494663, ENSP00000496279, ENSP00000500646, ENSP00000500925, ENSP00000500766, ENSP00000446576	733, 585, 468, 503, 444, 573	0.000867241	0.986326	0.99995	0.00597954	-0.000240512	0.99019	0.998229	0.110657	0.0394661	0.15795	1.40378	-0.0116943	0.552268	0.786378	0.0946104	0.0738812	0.257745	1.13147	0.0172979	0.382513	0.624042	-0.0160463	0.751493	0.998395	0.0289922	0.151953	0.724821	0.0937431	0.0763414	0.449971	0.0175384	0.376095	0.640119	0.109789	0.0408649	0.284017	-0.0114537	0.56038	0.780096	10.34325741	10.42973723	10.2258764	10.37945917	10.24820315	10.33992422	10.43624423	10.35742757	10.42076426	10.39872141	10.47526137	10.5262097	10.41091638	10.42909755	10.5303901	10.38636771
ENSG00000167548|ENSP00000301067|pS4883|LSLLKQEsPAPEPPT|1	KMT2D_pS4883	ENSG00000167548	KMT2D	lysine methyltransferase 2D	8085	9606	S	79.96633	p	LSLLKQEsPAPEPPT	ENSP00000301067	4883	5537	primary	ENSP00000509666, ENSP00000301067, ENSP00000506726, ENSP00000509386	4882, 4883, 4886	0.0906507	0.226595	0.891992	0.644749	-0.00869167	0.806056	0.962602	0.129905	0.0894699	0.259268	1.04832	-0.00951825	0.788074	0.915645	0.137314	0.0739163	0.257777	1.13126	-0.0404571	0.262482	0.509685	0.00740951	0.919659	0.998395	-0.0309389	0.387506	0.868712	0.0466637	0.527527	0.823218	-0.0317654	0.375262	0.639433	0.0392542	0.5945	0.830298	-0.000826583	0.981354	0.990589	7.14057021	7.43453031	7.1183533	7.23246891	7.34346638	7.20724533	7.34604501	7.39176887	7.53715929	7.24318475	7.32068493	7.34451327	7.32856811	7.3821106	7.4203556	7.34414595
ENSG00000167548|ENSP00000301067|pT4890|SPAPEPPtQHSYTYN|1	KMT2D_pT4890	ENSG00000167548	KMT2D	lysine methyltransferase 2D	8085	9606	T	79.96633	p	SPAPEPPtQHSYTYN	ENSP00000301067	4890	5537	primary	ENSP00000509666, ENSP00000301067, ENSP00000506726, ENSP00000509386	4889, 4890, 4893	0.0906507	0.226595	0.891992	0.644749	-0.00869167	0.806056	0.962602	0.129905	0.0894699	0.259268	1.04832	-0.00951825	0.788074	0.915645	0.137314	0.0739163	0.257777	1.13126	-0.0404571	0.262482	0.509685	0.00740951	0.919659	0.998395	-0.0309389	0.387506	0.868712	0.0466637	0.527527	0.823218	-0.0317654	0.375262	0.639433	0.0392542	0.5945	0.830298	-0.000826583	0.981354	0.990589	7.14057021	7.43453031	7.1183533	7.23246891	7.34346638	7.20724533	7.34604501	7.39176887	7.53715929	7.24318475	7.32068493	7.34451327	7.32856811	7.3821106	7.4203556	7.34414595
ENSG00000161036|ENSP00000292616|pS264|EGSPVAGsDGSQPAV|1	LRWD1_pS264	ENSG00000161036	LRWD1	leucine rich repeats and WD repeat domain containing 1	222229	9606	S	79.96633	p	EGSPVAGsDGSQPAV	ENSP00000292616	264	647	primary	ENSP00000292616	264	-0.0160545	0.708929	0.973883	0.149397	-0.0213814	0.369399	0.809167	0.0724818	0.103766	0.282777	0.983946	-0.011954	0.612586	0.822372	0.0802481	0.0739104	0.257777	1.13129	0.00782979	0.739533	0.87236	0.0077663	0.856487	0.998395	0.0197838	0.405362	0.875647	0.0963026	0.0351462	0.365153	0.0292112	0.225179	0.491193	0.0885363	0.0506826	0.309064	0.0094274	0.689167	0.85624	10.74058058	10.78357861	10.70828876	10.69650591	10.65435995	10.70210932	10.8299291	10.67833732	10.76841116	10.815288	10.81675826	10.81842346	10.89626464	10.83270838	10.78514399	10.73582908
ENSG00000119650|ENSP00000324177|pS78|SKFRRKAsEEIEDFR|1	IFT43_pS78	ENSG00000119650	IFT43	intraflagellar transport 43	112752	9606	S	79.96633	p	SKFRRKAsEEIEDFR	ENSP00000324177	78	208	primary	ENSP00000324177, ENSP00000504736	57, 78	0.0138138	0.820159	0.986824	0.0861021	0.0183976	0.744995	0.948927	0.0989804	0.115414	0.303066	0.93774	0.113716	0.0578667	0.272871	0.113469	0.0740173	0.258098	1.13067	0.0433097	0.447396	0.67868	0.014489	0.811543	0.998395	-0.0704064	0.223677	0.783605	0.0996556	0.113116	0.502144	0.0249121	0.660093	0.842239	0.0851666	0.171814	0.501726	0.0953185	0.105987	0.356487	8.47105196	8.4954108	8.38464869	8.49631864	8.37569011	8.46307275	8.51140483	8.5525176	8.5338067	8.643891	8.45746727	8.60818685	8.523269	8.69395097	8.64943076	8.4346571
ENSG00000185800|ENSP00000270223|pS652|GEGSWPRsPSKSVVE|1	DMWD_pS652	ENSG00000185800	DMWD	DM1 locus, WD repeat containing	1762	9606	S	79.96633	p	GEGSWPRsPSKSVVE	ENSP00000270223	652	674	primary	ENSP00000270223	652	-0.0668132	0.365458	0.918106	0.437163	-0.0262091	0.611913	0.914102	-0.228542	0.00514813	0.0463316	2.28835	0.0119424	0.816578	0.929579	-0.136364	0.074077	0.258245	1.13032	-0.00153992	0.976119	0.988652	0.092178	0.21638	0.998395	-0.0134823	0.79348	0.973215	-0.0695511	0.346593	0.727658	0.0246692	0.632818	0.825419	-0.161729	0.0371965	0.274218	0.0381515	0.462279	0.714545	6.9456255	6.94616886	6.83468801	6.96339723	6.84475046	6.84284851	6.71940737	7.01562067	6.69907461	6.70759097	6.61830826	6.75073686	6.61861834	6.95094696	6.75508933	6.81976815
ENSG00000185800|ENSP00000270223|pT644|DEETEAQtGEGSWPR|1	DMWD_pT644	ENSG00000185800	DMWD	DM1 locus, WD repeat containing	1762	9606	T	79.96633	p	DEETEAQtGEGSWPR	ENSP00000270223	644	674	primary	ENSP00000270223	644	-0.0668132	0.365458	0.918106	0.437163	-0.0262091	0.611913	0.914102	-0.228542	0.00514813	0.0463316	2.28835	0.0119424	0.816578	0.929579	-0.136364	0.074077	0.258245	1.13032	-0.00153992	0.976119	0.988652	0.092178	0.21638	0.998395	-0.0134823	0.79348	0.973215	-0.0695511	0.346593	0.727658	0.0246692	0.632818	0.825419	-0.161729	0.0371965	0.274218	0.0381515	0.462279	0.714545	6.9456255	6.94616886	6.83468801	6.96339723	6.84475046	6.84284851	6.71940737	7.01562067	6.69907461	6.70759097	6.61830826	6.75073686	6.61861834	6.95094696	6.75508933	6.81976815
ENSG00000143337|ENSP00000476687|pS242|VKARSRDsDESGDKT|1	TOR1AIP1_pS242	ENSG00000143337	TOR1AIP1	torsin 1A interacting protein 1	26092	9606	S	79.96633	p	VKARSRDsDESGDKT	ENSP00000476687	242	583	primary	ENSP00000271583, ENSP00000435365, ENSP00000476687, ENSP00000393292	121, 242, 243	0.0379848	0.508327	0.945757	0.293856	-0.0607428	0.0223957	0.347277	0.163937	0.0091658	0.0655338	2.03783	-0.0522291	0.045042	0.241392	0.106636	0.0740908	0.258263	1.13024	-0.0105204	0.666899	0.83016	-0.0573003	0.322057	0.998395	0.0417088	0.101594	0.659807	0.0686514	0.23817	0.642071	0.0502224	0.052857	0.223218	0.125952	0.037904	0.276749	0.00851365	0.727335	0.872157	9.05617967	9.09789958	8.86744838	8.97564175	9.10030436	9.09171479	9.01234039	8.94474915	9.14484021	9.11077883	9.24059279	9.15670398	9.18148158	8.99927737	9.16755403	9.0754015
ENSG00000131711|ENSP00000296755|pS1387|MDEPVPDsESPIEKV|1	MAP1B_pS1387	ENSG00000131711	MAP1B	microtubule associated protein 1B	4131	9606	S	79.96633	p	MDEPVPDsESPIEKV	ENSP00000296755	1387	2468	primary	ENSP00000296755	1387	0.00334704	0.914385	0.99302	0.0388709	0.00136119	0.931547	0.987018	0.0517601	0.108768	0.291866	0.963498	0.0195628	0.228024	0.534058	0.0581504	0.0741082	0.258293	1.13013	0.0196973	0.224988	0.468459	0.00639022	0.837438	0.998395	0.000134564	0.993224	0.997885	0.0548033	0.0908182	0.469714	0.0183361	0.25719	0.52837	0.0484131	0.131937	0.447172	0.0182016	0.260556	0.55377	15.2783623	15.20641412	15.33202732	15.28713149	15.27629867	15.2454298	15.31455078	15.28104415	15.28099768	15.33970316	15.35874322	15.33153175	15.34248199	15.32788136	15.37675577	15.2894176
ENSG00000012048|ENSP00000350283|pT1640|SREKPELtASTERVN|1	BRCA1_pT1640	ENSG00000012048	BRCA1	BRCA1 DNA repair associated	672	9606	T	79.96633	p	SREKPELtASTERVN	ENSP00000350283	1640	1863	primary	ENSP00000514849, ENSP00000312236, ENSP00000417148, ENSP00000420705, ENSP00000419481, ENSP00000467329, ENSP00000350283, ENSP00000418960, ENSP00000418775	131, 1661, 1640, 494, 498, 536, 1593, 509	-0.0370973	0.629124	0.964529	0.201264	0.0114743	0.679272	0.935408	-0.194116	0.0190593	0.102353	1.71989	-0.032629	0.248712	0.5567	-0.143013	0.0741411	0.258378	1.12994	-0.0338441	0.232272	0.475868	0.0511037	0.507081	0.998395	-0.0012151	0.96498	0.993953	-0.105915	0.177483	0.583687	-0.0453184	0.115975	0.341487	-0.157019	0.051884	0.310948	-0.0441033	0.12531	0.386277	6.56478909	6.61011333	6.57987617	6.68701029	6.52457967	6.65074396	6.54448132	6.57359477	6.28005605	6.55865731	6.43235405	6.39425655	6.32833909	6.5324261	6.34606286	6.6629107
ENSG00000149115|ENSP00000350990|pS1616|DSTEPRAsRVPSSDE|1	TNKS1BP1_pS1616	ENSG00000149115	TNKS1BP1	tankyrase 1 binding protein 1	85456	9606	S	79.96633	p	DSTEPRAsRVPSSDE	ENSP00000350990	1616	1729	primary	ENSP00000350990	1616	-0.101973	0.0603229	0.857208	1.21952	-0.00548422	0.788908	0.95904	-0.192075	0.00135885	0.0229071	2.86683	-0.00610097	0.765891	0.906907	-0.0964584	0.0741766	0.258436	1.12973	0.00915993	0.655426	0.823318	0.0956167	0.0765226	0.998395	0.0152609	0.459769	0.897528	0.00551503	0.914975	0.976727	0.0146441	0.477798	0.720722	-0.0901017	0.0935735	0.392185	-0.000616747	0.975953	0.98918	12.68517804	12.8645172	12.77584147	12.7572194	12.60843168	12.71836717	12.64132183	12.7067417	12.6549554	12.56871449	12.53941135	12.5513745	12.62208216	12.61623195	12.60682111	12.8517873
ENSG00000131778|ENSP00000358262|pS885|SKSAVLHsQSSSSSS|1	CHD1L_pS885	ENSG00000131778	CHD1L	chromodomain helicase DNA binding protein 1 like	9557	9606	S	79.96633	p	SKSAVLHsQSSSSSS	ENSP00000358262	885	897	primary	ENSP00000389031, ENSP00000498899, ENSP00000358262, ENSP00000355100, ENSP00000358263, ENSP00000499169	681, 780, 813, 885, 504, 733	-0.0631187	0.477322	0.940427	0.321189	-0.0220064	0.365042	0.80769	-0.133865	0.141043	0.341444	0.850647	-0.0241083	0.322316	0.623655	-0.164782	0.0741925	0.258436	1.12964	0.0292111	0.233836	0.47766	-0.0309168	0.726372	0.998395	0.0533194	0.0383989	0.50302	-0.101663	0.257614	0.658583	0.0512175	0.0456217	0.205118	-0.0707466	0.426575	0.733294	-0.00210183	0.930135	0.972577	8.51859257	8.42275942	8.62638028	8.64807851	8.68338101	8.52718454	8.39930546	8.35346479	8.57813819	8.37902561	8.37995201	8.34323364	8.19354125	8.38464207	8.3445394	8.63395937
ENSG00000131778|ENSP00000358262|pS887|SAVLHSQsSSSSSRQ|1	CHD1L_pS887	ENSG00000131778	CHD1L	chromodomain helicase DNA binding protein 1 like	9557	9606	S	79.96633	p	SAVLHSQsSSSSSRQ	ENSP00000358262	887	897	primary	ENSP00000498899, ENSP00000358262, ENSP00000499169, ENSP00000389031, ENSP00000355100, ENSP00000358263	683, 782, 815, 887, 506, 735	-0.0631187	0.477322	0.940427	0.321189	-0.0220064	0.365042	0.80769	-0.133865	0.141043	0.341444	0.850647	-0.0241083	0.322316	0.623655	-0.164782	0.0741925	0.258436	1.12964	0.0292111	0.233836	0.47766	-0.0309168	0.726372	0.998395	0.0533194	0.0383989	0.50302	-0.101663	0.257614	0.658583	0.0512175	0.0456217	0.205118	-0.0707466	0.426575	0.733294	-0.00210183	0.930135	0.972577	8.51859257	8.42275942	8.62638028	8.64807851	8.68338101	8.52718454	8.39930546	8.35346479	8.57813819	8.37902561	8.37995201	8.34323364	8.19354125	8.38464207	8.3445394	8.63395937
ENSG00000090447|ENSP00000204517|pS124|IQELSGSsPKRRRAE|1	TFAP4_pS124	ENSG00000090447	TFAP4	transcription factor AP-4	7023	9606	S	79.96633	p	IQELSGSsPKRRRAE	ENSP00000204517	124	338	primary	ENSP00000204517	124	0.0198017	0.683697	0.972002	0.165136	-0.11998	0.0519378	0.462733	-0.0681153	0.171211	0.383156	0.766468	-0.0763595	0.199772	0.500048	-0.0905644	0.0741713	0.258436	1.12976	-0.197632	0.00327074	0.0390162	-0.0224491	0.644375	0.998395	-0.121272	0.0497423	0.541917	-0.110366	0.032871	0.358513	-0.0776521	0.192658	0.450418	-0.0879171	0.0822893	0.371304	0.0436201	0.455819	0.709329	9.09701748	8.94664862	9.05393948	8.93814148	9.07911834	8.98320193	8.94716791	9.10546581	8.92542406	8.88439407	8.97141409	8.98205354	8.89644488	8.96214689	8.89906431	8.91583321
ENSG00000145349|ENSP00000423482|pT347|ESTESSNtTIEDEDV|1	CAMK2D_pT347	ENSG00000145349	CAMK2D	calcium/calmodulin dependent protein kinase II delta	817	9606	T	79.96633	p	ESTESSNtTIEDEDV	ENSP00000423482	347	510	primary	ENSP00000514338, ENSP00000514339, ENSP00000514344, ENSP00000514347, ENSP00000514100, ENSP00000516207, ENSP00000516209, ENSP00000514376, ENSP00000516208, ENSP00000378030, ENSP00000514099, ENSP00000514345, ENSP00000296402, ENSP00000339740, ENSP00000378032, ENSP00000514340, ENSP00000514343, ENSP00000514375, ENSP00000424245, ENSP00000425824, ENSP00000514341, ENSP00000422566, ENSP00000423482	361, 335, 336, 369, 370, 347, 349, 381, 350	0.0322332	0.324119	0.91346	0.489296	0.0215609	0.41049	0.834364	0.0923979	0.00930853	0.0662796	2.03112	0.0227954	0.384824	0.676352	0.0602211	0.0742148	0.25844	1.12951	0.0249836	0.342037	0.586186	-0.0321768	0.324943	0.998395	0.00218815	0.932698	0.990687	0.0279879	0.390351	0.754087	0.0034227	0.894925	0.961049	0.0601647	0.0744634	0.358363	0.00123455	0.961995	0.982929	13.51164426	13.4724806	13.43952701	13.50072624	13.51144002	13.47390643	13.55679271	13.5111717	13.52353011	13.57829965	13.58498682	13.60715317	13.59507421	13.54605444	13.55311269	13.4710211
ENSG00000130479|ENSP00000325313|pS631|LELPLAAsSIPRPRT|1	MAP1S_pS631	ENSG00000130479	MAP1S	microtubule associated protein 1S	55201	9606	S	79.96633	p	LELPLAAsSIPRPRT	ENSP00000325313	631	1059	primary	ENSP00000439243, ENSP00000325313	605, 631	0.0186829	0.558029	0.955718	0.253343	0.00346104	0.91299	0.985737	0.0102375	0.747411	0.865144	0.12644	0.0446493	0.171606	0.462448	0.0592738	0.07422	0.25844	1.12948	-0.0292584	0.362095	0.604447	0.0490363	0.134404	0.998395	-0.0739078	0.0308833	0.473152	0.040591	0.210919	0.618725	-0.0327195	0.309721	0.581466	-0.00844531	0.790396	0.920256	0.0411883	0.205279	0.498534	15.08226745	15.02280198	15.04469483	15.08568436	15.12026185	15.05693201	15.05819722	15.07478894	15.03043251	15.0551762	15.054515	15.13627509	15.14493629	15.14488805	15.13745104	15.04526858
ENSG00000130479|ENSP00000325313|pT638|SSIPRPRtPSPESHR|1	MAP1S_pT638	ENSG00000130479	MAP1S	microtubule associated protein 1S	55201	9606	T	79.96633	p	SSIPRPRtPSPESHR	ENSP00000325313	638	1059	primary	ENSP00000325313, ENSP00000439243	612, 638	0.0186829	0.558029	0.955718	0.253343	0.00346104	0.91299	0.985737	0.0102375	0.747411	0.865144	0.12644	0.0446493	0.171606	0.462448	0.0592738	0.07422	0.25844	1.12948	-0.0292584	0.362095	0.604447	0.0490363	0.134404	0.998395	-0.0739078	0.0308833	0.473152	0.040591	0.210919	0.618725	-0.0327195	0.309721	0.581466	-0.00844531	0.790396	0.920256	0.0411883	0.205279	0.498534	15.08226745	15.02280198	15.04469483	15.08568436	15.12026185	15.05693201	15.05819722	15.07478894	15.03043251	15.0551762	15.054515	15.13627509	15.14493629	15.14488805	15.13745104	15.04526858
ENSG00000258366|ENSP00000353332|pS798|SLDLHVPsLKQRSSG|1	RTEL1_pS798	ENSG00000258366	RTEL1	regulator of telomere elongation helicase 1	51750	9606	S	79.96633	p	SLDLHVPsLKQRSSG	ENSP00000353332	798	1300	primary	ENSP00000322287, ENSP00000424307, ENSP00000353332, ENSP00000359035	798, 822, 575	-0.0015976	0.981757	0.999919	0.00799613	0.00782716	0.930951	0.987018	0.175564	0.0199964	0.105522	1.69905	-0.0966573	0.293307	0.597711	0.130432	0.0742829	0.258598	1.12911	-0.147002	0.118047	0.323421	-0.0451315	0.520696	0.998395	-0.0503446	0.579171	0.93636	0.13203	0.0710945	0.441803	-0.154829	0.101111	0.316606	0.177161	0.019044	0.224498	-0.104484	0.257364	0.551365	8.18164136	8.2273789	8.04392894	8.37076447	8.28889321	8.07039002	8.29535605	8.16268398	8.34804392	8.49853984	8.27413273	8.40525233	8.25278485	8.40711957	8.34556005	8.3399784
ENSG00000137337|ENSP00000365588|pT1164|TPEPVVPtAPELQPS|1	MDC1_pT1164	ENSG00000137337	MDC1	mediator of DNA damage checkpoint 1	9656	9606	T	79.96633	p	TPEPVVPtAPELQPS	ENSP00000365588	1164	2089	primary	ENSP00000365588	1164	-0.0661831	0.158616	0.884457	0.799652	0.0307765	0.197209	0.680938	-0.0932111	0.0528452	0.187784	1.27699	0.0368695	0.126602	0.399391	-0.0852362	0.0742805	0.258598	1.12913	0.0418573	0.086064	0.269318	0.00797491	0.861395	0.998395	0.0049878	0.830049	0.979495	-0.0190531	0.677182	0.894616	0.0110808	0.634479	0.826027	-0.027028	0.555771	0.809901	0.00609299	0.793244	0.90708	10.11542256	10.13419944	10.21859339	10.00890563	10.06916146	10.08208578	10.02290574	10.0382356	9.92877607	10.02821902	10.08563041	10.06165121	10.05510885	10.01524074	9.99198527	10.0738415
ENSG00000100056|ENSP00000252137|pT386|TENLASLtPKGLSPA|1	ESS2_pT386	ENSG00000100056	ESS2	ess-2 splicing factor homolog	8220	9606	T	79.96633	p	TENLASLtPKGLSPA	ENSP00000252137	386	476	primary	ENSP00000252137	386	-0.0495465	0.492958	0.942885	0.30719	0.0438703	0.231658	0.708655	-0.171103	0.0263006	0.124294	1.58003	-0.0502622	0.173575	0.464799	-0.134002	0.0743438	0.25878	1.12876	-0.0670531	0.0757093	0.251509	0.0371011	0.606647	0.998395	-0.0167908	0.640474	0.949752	-0.0844554	0.248246	0.650662	-0.110923	0.00636283	0.0652207	-0.121556	0.102907	0.409585	-0.0941326	0.0169766	0.139536	7.93016613	7.8976145	7.84495799	7.93255444	7.94037182	7.86701668	7.73406042	7.86565815	7.77519472	7.63434846	7.77760718	7.73373086	7.60748862	7.75432927	7.69389843	8.01356916
ENSG00000108091|ENSP00000263102|pS359|SPIPYTPsPSSSRPI|1	CCDC6_pS359	ENSG00000108091	CCDC6	coiled-coil domain containing 6	8030	9606	S	79.96633	p	SPIPYTPsPSSSRPI	ENSP00000263102	359	474	primary	ENSP00000263102	359	0.0426251	0.266382	0.910658	0.574495	-0.00245877	0.912939	0.985737	0.0583201	0.13385	0.330644	0.873383	0.0155514	0.492506	0.750157	0.0703454	0.0743845	0.2588	1.12852	0.0213824	0.348575	0.591529	0.0120253	0.750054	0.998395	0.00583101	0.795597	0.973757	0.0277203	0.465423	0.795727	0.0238412	0.297602	0.568931	0.015695	0.67787	0.869832	0.0180102	0.427902	0.689402	12.27708965	12.21247778	12.32779406	12.17129631	12.27086645	12.28907614	12.30208811	12.29712763	12.37222578	12.30907079	12.28881095	12.25183065	12.34095622	12.35884639	12.32069478	12.24954213
ENSG00000108091|ENSP00000263102|pS362|PYTPSPSsSRPISPG|1	CCDC6_pS362	ENSG00000108091	CCDC6	coiled-coil domain containing 6	8030	9606	S	79.96633	p	PYTPSPSsSRPISPG	ENSP00000263102	362	474	primary	ENSP00000263102	362	0.0426251	0.266382	0.910658	0.574495	-0.00245877	0.912939	0.985737	0.0583201	0.13385	0.330644	0.873383	0.0155514	0.492506	0.750157	0.0703454	0.0743845	0.2588	1.12852	0.0213824	0.348575	0.591529	0.0120253	0.750054	0.998395	0.00583101	0.795597	0.973757	0.0277203	0.465423	0.795727	0.0238412	0.297602	0.568931	0.015695	0.67787	0.869832	0.0180102	0.427902	0.689402	12.27708965	12.21247778	12.32779406	12.17129631	12.27086645	12.28907614	12.30208811	12.29712763	12.37222578	12.30907079	12.28881095	12.25183065	12.34095622	12.35884639	12.32069478	12.24954213
ENSG00000167100|ENSP00000329144|pS165|HPRAEPHsEDDSRDA|1	SAMD14_pS165	ENSG00000167100	SAMD14	sterile alpha motif domain containing 14	201191	9606	S	79.96633	p	HPRAEPHsEDDSRDA	ENSP00000329144	165	417	primary	ENSP00000329144, ENSP00000424474	165	-0.00848369	0.904328	0.992029	0.043674	0.0167176	0.891129	0.981459	0.0811168	0.258827	0.484105	0.586991	0.0322186	0.792111	0.917216	0.1317	0.0743704	0.2588	1.1286	-0.0632628	0.605945	0.793398	0.0505833	0.476615	0.998395	-0.0954814	0.438729	0.891547	0.140184	0.0589122	0.41939	-0.0799804	0.51536	0.74822	0.0896005	0.214034	0.55273	0.015501	0.899004	0.958727	8.71733081	8.58901478	8.71020171	8.68461237	8.65220643	8.69278943	8.69091824	8.63131081	8.64865622	8.75044008	8.79354177	8.83298869	8.92247467	8.95334476	8.80913186	8.54300856
ENSG00000167100|ENSP00000329144|pS173|EDDSRDAsPPEPASP|1	SAMD14_pS173	ENSG00000167100	SAMD14	sterile alpha motif domain containing 14	201191	9606	S	79.96633	p	EDDSRDAsPPEPASP	ENSP00000329144	173	417	primary	ENSP00000329144, ENSP00000424474	173	-0.00848369	0.904328	0.992029	0.043674	0.0167176	0.891129	0.981459	0.0811168	0.258827	0.484105	0.586991	0.0322186	0.792111	0.917216	0.1317	0.0743704	0.2588	1.1286	-0.0632628	0.605945	0.793398	0.0505833	0.476615	0.998395	-0.0954814	0.438729	0.891547	0.140184	0.0589122	0.41939	-0.0799804	0.51536	0.74822	0.0896005	0.214034	0.55273	0.015501	0.899004	0.958727	8.71733081	8.58901478	8.71020171	8.68461237	8.65220643	8.69278943	8.69091824	8.63131081	8.64865622	8.75044008	8.79354177	8.83298869	8.92247467	8.95334476	8.80913186	8.54300856
ENSG00000089639|ENSP00000203556|pS437|SESRSLDsPTSSPGA|1	GMIP_pS437	ENSG00000089639	GMIP	GEM interacting protein	51291	9606	S	79.96633	p	SESRSLDsPTSSPGA	ENSP00000203556	437	970	primary	ENSP00000203556	437	0.0305468	0.451099	0.93341	0.345728	0.0252317	0.488365	0.864255	0.0417239	0.306563	0.533843	0.51348	0.0765566	0.0472275	0.246472	0.0750474	0.0743934	0.258801	1.12847	0.063105	0.0953339	0.284401	0.0333235	0.411721	0.998395	-0.0134516	0.710275	0.961033	0.0445006	0.276429	0.671835	0.0378733	0.302934	0.573576	0.0111771	0.781296	0.917338	0.0513249	0.168561	0.450378	10.6766659	10.75899089	10.63136167	10.74782535	10.7146854	10.70361228	10.71686693	10.8018662	10.72652705	10.74590404	10.77407462	10.73523357	10.84853915	10.75761092	10.80742734	10.70145595
ENSG00000141068|ENSP00000381958|pS177|TRSKSHEsQLGNRID|1	KSR1_pS177	ENSG00000141068	KSR1	kinase suppressor of ras 1	8844	9606	S	79.96633	p	TRSKSHEsQLGNRID	ENSP00000381958	177	762	primary	ENSP00000381958, ENSP00000494552, ENSP00000268763, ENSP00000494039	177, 314, 237, 229	0.0633663	0.308006	0.9111	0.51144	0.05764	0.271334	0.743236	0.195515	0.00449826	0.0431809	2.34696	0.0512524	0.326063	0.627165	0.114309	0.0744319	0.258901	1.12824	0.0361578	0.484988	0.708575	-0.0812058	0.195407	0.998395	-0.0150945	0.769186	0.968527	0.0509425	0.410111	0.765416	-0.0214821	0.676666	0.852748	0.132148	0.0419273	0.286568	-0.00638761	0.901062	0.958953	9.47698251	9.37482419	9.45967736	9.42254618	9.55791226	9.45728162	9.5469476	9.42535382	9.58807178	9.62915692	9.66339471	9.63546527	9.67955877	9.51179283	9.66406522	9.33584861
ENSG00000160633|ENSP00000467423|pS384|GADQKMSsPEDDSDT|1	SAFB_pS384	ENSG00000160633	SAFB	scaffold attachment factor B	6294	9606	S	79.96633	p	GADQKMSsPEDDSDT	ENSP00000467423	384	917	primary	ENSP00000415895, ENSP00000292123, ENSP00000464840, ENSP00000467423	384, 315	-0.0570918	0.182271	0.888676	0.739283	0.0271074	0.257553	0.73062	-0.0641247	0.136527	0.334667	0.86478	0.0215772	0.363852	0.659308	-0.0778968	0.0744398	0.258901	1.12819	0.0752874	0.00498436	0.0505063	-0.013772	0.741874	0.998395	0.0537102	0.033633	0.486551	-0.020805	0.61946	0.868948	0.04818	0.0534415	0.22453	-0.00703293	0.866278	0.948534	-0.00553024	0.813672	0.918729	9.72739099	9.73020327	9.76166554	9.66177756	9.70780057	9.70647384	9.61715588	9.62123996	9.61000172	9.69433073	9.66033424	9.65987182	9.68444333	9.55317637	9.64818627	9.68364437
ENSG00000149115|ENSP00000350990|pS301|ASGSGPGsPHLHPPD|1	TNKS1BP1_pS301	ENSG00000149115	TNKS1BP1	tankyrase 1 binding protein 1	85456	9606	S	79.96633	p	ASGSGPGsPHLHPPD	ENSP00000350990	301	1729	primary	ENSP00000350990	301	0.00765942	0.874364	0.991711	0.0583077	-0.00548422	0.788908	0.95904	0.0720971	0.148231	0.352396	0.829062	-0.00610097	0.765891	0.906907	0.0903314	0.0744946	0.259061	1.12788	0.00915993	0.655426	0.823318	0.0182344	0.707055	0.998395	0.0152609	0.459769	0.897528	0.082672	0.100269	0.485486	0.0146441	0.477798	0.720722	0.0644377	0.193749	0.53133	-0.000616747	0.975953	0.98918	11.43581534	11.36415603	11.44628598	11.49340266	11.51707781	11.52510088	11.42741841	11.30070058	11.46504946	11.49884587	11.58221175	11.48194123	11.46022171	11.58703402	11.56209628	11.49163377
ENSG00000086758|ENSP00000262854|pS3919|KDEPPPLsPAPLTPA|1	HUWE1_pS3919	ENSG00000086758	HUWE1	HECT, UBA and WWE domain containing E3 ubiquitin protein ligase 1	10075	9606	S	79.96633	p	KDEPPPLsPAPLTPA	ENSP00000262854	3919	4374	primary	ENSP00000479451, ENSP00000262854	3910, 3919	0.0566341	0.317376	0.91346	0.498426	0.0108957	0.538489	0.879287	0.15732	0.01036	0.0703129	1.98464	0.0468533	0.0158307	0.140281	0.104182	0.0745269	0.259143	1.12769	0.0779378	0.000381226	0.00984191	-0.0531377	0.347385	0.998395	0.0310845	0.0920786	0.648339	0.0475483	0.399303	0.758582	0.0670421	0.00140134	0.0264132	0.100686	0.0839368	0.374124	0.0359576	0.0547631	0.254591	9.51145468	9.57512174	9.44388208	9.68751063	9.58970458	9.57026033	9.54609518	9.73844531	9.75873894	9.71609984	9.69524688	9.67716368	9.62880757	9.58593074	9.77007349	9.64988668
ENSG00000111665|ENSP00000442068|pS87|TSSGDPPsPLVKQLS|1	CDCA3_pS87	ENSG00000111665	CDCA3	cell division cycle associated 3	83461	9606	S	79.96633	p	TSSGDPPsPLVKQLS	ENSP00000442068	87	268	primary	ENSP00000415142, ENSP00000441120, ENSP00000442068	87	-0.0399628	0.355176	0.9157	0.449556	0.0517119	0.0462776	0.443119	-0.105028	0.0224138	0.113723	1.64948	-0.000181349	0.994042	0.997686	-0.0796435	0.0745841	0.259227	1.12735	-0.0212072	0.388313	0.629058	0.0253847	0.554204	0.998395	-0.0210258	0.392287	0.872324	-0.0396807	0.358504	0.73324	-0.0729191	0.00775519	0.073876	-0.0650654	0.139552	0.457775	-0.0518933	0.0456078	0.23226	9.06541249	9.06107443	9.105356	9.05356053	8.94431547	9.09919494	8.99185389	9.09018802	8.98517853	8.96648857	8.94393975	8.96968378	9.02364509	8.92409682	9.01997992	8.9991077
ENSG00000155330|ENSP00000285697|pS50|NAKHSEKsPPSTENK|1	C16orf87_pS50	ENSG00000155330	C16orf87	chromosome 16 open reading frame 87	388272	9606	S	79.96633	p	NAKHSEKsPPSTENK	ENSP00000285697	50	154	primary	ENSP00000285697	50	0.00232217	0.972971	0.998544	0.0119001				-0.110678	0.118627	0.307444	0.925818				-0.127802	0.0745859	0.259227	1.12734				-0.0171239	0.802867	0.998395				-0.130125	0.0698884	0.440319				-0.113001	0.111581	0.421037				7.40357333	7.50794728	7.58029932	7.4103714	7.32348284	7.55051441	7.47872185	7.55876089	7.3977111	7.47618992	7.22421696	7.36135941	7.3798486	7.43726583	7.24791895	7.32594847
ENSG00000078043|ENSP00000465676|pT496|KCIFMSEtQSSPTKG|1	PIAS2_pT496	ENSG00000078043	PIAS2	protein inhibitor of activated STAT 2	9063	9606	T	79.96633	p	KCIFMSEtQSSPTKG	ENSP00000465676	496	621	primary	ENSP00000317163, ENSP00000465676, ENSP00000443238	496, 206	-0.0394706	0.380982	0.920685	0.419095	0.0150064	0.573532	0.894486	-0.0503029	0.267305	0.493296	0.572993	-0.0407087	0.138814	0.418337	-0.0831201	0.074583	0.259227	1.12736	-0.00847382	0.74976	0.879511	-0.0328172	0.464908	0.998395	0.0322349	0.235049	0.787409	-0.0436494	0.333755	0.719079	-0.0234802	0.381989	0.644752	-0.0108323	0.808143	0.92866	-0.0557151	0.0489467	0.240327	11.45239567	11.33459992	11.48609151	11.43319012	11.40176395	11.46943564	11.34440733	11.3327877	11.34886116	11.40460189	11.36588936	11.38571311	11.37583732	11.22082046	11.37559879	11.40154031
ENSG00000048405|ENSP00000265827|pS457|KVKQDSEsPKSTSPS|1	ZNF800_pS457	ENSG00000048405	ZNF800	zinc finger protein 800	168850	9606	S	79.96633	p	KVKQDSEsPKSTSPS	ENSP00000265827	457	664	primary	ENSP00000265827	457	-0.0909088	0.21721	0.891992	0.663121	-0.116819	0.00353758	0.183632	-0.0530179	0.465557	0.674419	0.332027	-0.0882429	0.0200069	0.158926	-0.134485	0.0745797	0.259227	1.12738	-0.0946575	0.0136474	0.0961358	-0.0814673	0.26685	0.998395	-0.00641467	0.853147	0.982274	-0.0435764	0.5477	0.832606	0.0221619	0.525003	0.753887	0.0378909	0.600691	0.832189	0.0285766	0.414433	0.679451	6.42670684	6.51667611	6.29933489	6.2941853	6.26235809	6.26137634	6.25329337	6.39624025	6.27809893	6.20705373	6.45811634	6.38156266	6.24228533	6.24653823	6.35470904	6.15543002
ENSG00000179981|ENSP00000464391|pS671|SSLAKAAsPIAKENK|1	TSHZ1_pS671	ENSG00000179981	TSHZ1	teashirt zinc finger homeobox 1	10194	9606	S	79.96633	p	SSLAKAAsPIAKENK	ENSP00000464391	671	1077	primary	ENSP00000464391, ENSP00000323584	626, 671	0.026081	0.679057	0.972002	0.168094	0.0180754	0.595938	0.906542	0.0152583	0.808441	0.900815	0.0923514	0.00213637	0.949801	0.9803	0.117255	0.0746144	0.259296	1.12718	-0.0230749	0.49969	0.720512	0.101996	0.117137	0.998395	-0.0252112	0.461475	0.89779	0.0911736	0.158553	0.559989	-0.0411503	0.236013	0.504177	-0.0108227	0.863413	0.948131	-0.015939	0.639745	0.82966	8.35184669	8.26749056	8.3067446	8.35769346	8.41343512	8.42365237	8.38313505	8.16787678	8.26693692	8.36593284	8.34691696	8.36502168	8.31646134	8.46441156	8.38465262	8.58726821
ENSG00000124181|ENSP00000244007|pS1222|KQENGDLsPFSGTSL|1	PLCG1_pS1222	ENSG00000124181	PLCG1	phospholipase C gamma 1	5335	9606	S	79.96633	p	KQENGDLsPFSGTSL	ENSP00000244007	1222	1291	primary	ENSP00000244007	1222	0.0180806	0.685534	0.972002	0.163971	-0.012285	0.503091	0.867434	0.141969	0.00454551	0.0433154	2.34242	0.0246164	0.188931	0.484275	0.0830343	0.0747192	0.259439	1.12657	0.0411579	0.0357849	0.1627	-0.0589347	0.196256	0.998395	0.0165415	0.370042	0.8631	0.0649537	0.156348	0.5565	0.0534429	0.0089522	0.0802004	0.123888	0.0112024	0.185803	0.0369014	0.0565051	0.258707	10.66229288	10.52427149	10.53486887	10.55345772	10.51349505	10.5847575	10.69326099	10.55569983	10.76813787	10.72680286	10.67301053	10.67481588	10.66646929	10.67696295	10.68373888	10.57985713
ENSG00000154310|ENSP00000399511|pS547|RSRLNRQsSPAMPHK|1	TNIK_pS547	ENSG00000154310	TNIK	TRAF2 and NCK interacting kinase	23043	9606	S	79.96633	p	RSRLNRQsSPAMPHK	ENSP00000399511	547	1360	primary	ENSP00000349880, ENSP00000419990, ENSP00000284483, ENSP00000399511	547, 518	-0.0131477	0.826933	0.987937	0.0825299	-0.0249643	0.574162	0.894605	-0.109701	0.0803831	0.24501	1.09484	-0.0225339	0.611658	0.822123	-0.112001	0.0747344	0.259439	1.12648	-0.0161472	0.715443	0.859187	-0.0022995	0.969477	0.999204	0.00638664	0.885141	0.984097	-0.098853	0.112363	0.5013	0.00881706	0.841976	0.939109	-0.0965535	0.120394	0.433887	0.00243042	0.956148	0.980851	9.88188863	9.83706145	9.91082851	9.92739818	9.9524917	9.83558889	9.79692389	9.91958139	9.90358334	9.81569532	9.61234174	9.7867516	9.73776184	9.82631236	9.65629499	9.88880481
ENSG00000047849|ENSP00000353375|pS825|STGPSSRsPSTLLPK|1	MAP4_pS825	ENSG00000047849	MAP4	microtubule associated protein 4	4134	9606	S	79.96633	p	STGPSSRsPSTLLPK	ENSP00000353375	825	1152	primary	ENSP00000409731, ENSP00000353375, ENSP00000379083, ENSP00000507895, ENSP00000407602	576, 825, 1970	-0.0263788	0.571542	0.958449	0.242952	0.0111585	0.505113	0.867503	-0.0755736	0.115826	0.303471	0.936194	0.0024407	0.883298	0.95902	-0.0865175	0.0747029	0.259439	1.12666	0.0319174	0.0691249	0.23948	-0.0109439	0.813746	0.998395	0.0294767	0.0907939	0.648339	-0.0601387	0.205211	0.612512	0.020759	0.222941	0.488241	-0.0491948	0.296555	0.634931	-0.00871778	0.60156	0.803543	10.50121616	10.40688246	10.46222573	10.3718425	10.53515085	10.37235281	10.33363362	10.39551446	10.31431749	10.417072	10.33118074	10.37730242	10.36339438	10.34740071	10.27982735	10.40547457
ENSG00000152591|ENSP00000498766|pS631|SDSSKSEsDSSDSDS|1	DSPP_pS631	ENSG00000152591	DSPP	dentin sialophosphoprotein	1834	9606	S	79.96633	p	SDSSKSEsDSSDSDS	ENSP00000498766	631	1301	primary	ENSP00000498766	631	-0.0151496	0.674514	0.971225	0.171009				-0.0481321	0.191566	0.40929	0.717681				-0.0670792	0.0746866	0.259439	1.12676				-0.0189471	0.599924	0.998395				-0.0519296	0.160399	0.56209				-0.0329824	0.364878	0.688882				9.4295253	9.37812543	9.41159276	9.39542484	9.36058688	9.45040439	9.38619275	9.35688586	9.33263941	9.34794682	9.35729745	9.38425642	9.31432379	9.32371589	9.36350456	9.34480742
ENSG00000152591|ENSP00000498766|pS633|SSKSESDsSDSDSKS|1	DSPP_pS633	ENSG00000152591	DSPP	dentin sialophosphoprotein	1834	9606	S	79.96633	p	SSKSESDsSDSDSKS	ENSP00000498766	633	1301	primary	ENSP00000498766	633	-0.0151496	0.674514	0.971225	0.171009				-0.0481321	0.191566	0.40929	0.717681				-0.0670792	0.0746866	0.259439	1.12676				-0.0189471	0.599924	0.998395				-0.0519296	0.160399	0.56209				-0.0329824	0.364878	0.688882				9.4295253	9.37812543	9.41159276	9.39542484	9.36058688	9.45040439	9.38619275	9.35688586	9.33263941	9.34794682	9.35729745	9.38425642	9.31432379	9.32371589	9.36350456	9.34480742
ENSG00000137337|ENSP00000365588|pT455|TTERDSDtDVEEEEL|1	MDC1_pT455	ENSG00000137337	MDC1	mediator of DNA damage checkpoint 1	9656	9606	T	79.96633	p	TTERDSDtDVEEEEL	ENSP00000365588	455	2089	primary	ENSP00000365588	455	0.0526105	0.236192	0.900033	0.626736	0.0307765	0.197209	0.680938	0.0547632	0.218294	0.441202	0.660959	0.0368695	0.126602	0.399391	0.0811684	0.0747252	0.259439	1.12653	0.0418573	0.086064	0.269318	0.0264052	0.546341	0.998395	0.0049878	0.830049	0.979495	0.0285579	0.51448	0.819627	0.0110808	0.634479	0.826027	0.00215269	0.960578	0.983408	0.00609299	0.793244	0.90708	10.67242015	10.64596184	10.61917904	10.61435328	10.72016925	10.64948812	10.72505226	10.66764682	10.61458469	10.67338618	10.75189762	10.73109869	10.76384795	10.75719049	10.76578459	10.58976489
ENSG00000134982|ENSP00000257430|pS959|AKLEYKRsSNDSLNS|1	APC_pS959	ENSG00000134982	APC	APC regulator of WNT signaling pathway	324	9606	S	79.96633	p	AKLEYKRsSNDSLNS	ENSP00000257430	959	2843	primary	ENSP00000257430	959	0.0920936	0.297309	0.910708	0.526792	0.0150645	0.630214	0.91937	0.0897589	0.309364	0.53685	0.50953	-0.0685191	0.0404525	0.2279	0.16224	0.0747098	0.259439	1.12662	-0.0409529	0.200973	0.438695	0.0724806	0.409395	0.998395	0.0275662	0.3825	0.866963	0.0701459	0.424371	0.773302	-0.0560174	0.0869555	0.292245	-0.0023347	0.978598	0.991687	-0.0835837	0.0151946	0.131222	8.11432193	7.89042025	8.23983432	7.77319841	8.13899185	8.18007817	7.99689391	8.07018557	7.94916582	8.20360731	8.145227	8.07881058	8.31980324	8.13724485	8.08322425	8.12646069
ENSG00000141956|ENSP00000381556|pS615|SEENDDNsDESADSE|1	PRDM15_pS615	ENSG00000141956	PRDM15	PR/SET domain 15	63977	9606	S	79.96633	p	SEENDDNsDESADSE	ENSP00000381556	615	1141	primary	ENSP00000269844, ENSP00000381556, ENSP00000408592	681, 635, 615	0.027346	0.631075	0.964529	0.199919	-0.0945448	0.0259836	0.364955	-0.00501001	0.929676	0.964822	0.0316684	-0.0858464	0.0405413	0.22821	0.105793	0.0747282	0.259439	1.12652	-0.102989	0.0166999	0.108054	0.110803	0.0630197	0.998395	-0.0171426	0.661872	0.954256	0.0784471	0.177886	0.583687	-0.00844417	0.829041	0.932766	-0.032356	0.570395	0.817735	0.00869845	0.823984	0.922489	7.5068412	7.67159358	7.63283616	7.56350054	7.57213163	7.71796129	7.66792172	7.52614069	7.58556865	7.6598784	7.6003988	7.50888559	7.62362431	7.69353155	7.75809683	7.72269113
ENSG00000141956|ENSP00000381556|pS618|NDDNSDEsADSEPHK|1	PRDM15_pS618	ENSG00000141956	PRDM15	PR/SET domain 15	63977	9606	S	79.96633	p	NDDNSDEsADSEPHK	ENSP00000381556	618	1141	primary	ENSP00000381556, ENSP00000408592, ENSP00000269844	618, 684, 638	0.027346	0.631075	0.964529	0.199919	-0.0945448	0.0259836	0.364955	-0.00501001	0.929676	0.964822	0.0316684	-0.0858464	0.0405413	0.22821	0.105793	0.0747282	0.259439	1.12652	-0.102989	0.0166999	0.108054	0.110803	0.0630197	0.998395	-0.0171426	0.661872	0.954256	0.0784471	0.177886	0.583687	-0.00844417	0.829041	0.932766	-0.032356	0.570395	0.817735	0.00869845	0.823984	0.922489	7.5068412	7.67159358	7.63283616	7.56350054	7.57213163	7.71796129	7.66792172	7.52614069	7.58556865	7.6598784	7.6003988	7.50888559	7.62362431	7.69353155	7.75809683	7.72269113
ENSG00000167967|ENSP00000301727|pT243|IRHHRRHtDERPYKC|1	E4F1_pT243	ENSG00000167967	E4F1	E4F transcription factor 1	1877	9606	T	79.96633	p	IRHHRRHtDERPYKC	ENSP00000301727	243	784	primary	ENSP00000301727, ENSP00000456760, ENSP00000457672	243	0.146622	0.0424151	0.820783	1.37248	-0.0922461	0.119376	0.593541	0.277762	0.000602711	0.0164778	3.21989	-0.0966534	0.103981	0.362033	0.12699	0.0748002	0.259637	1.1261	-0.0941088	0.112645	0.313416	-0.150772	0.0374764	0.998395	0.00254463	0.964331	0.993953	-0.0196324	0.773556	0.933525	-0.00186273	0.973885	0.990517	0.131139	0.0665285	0.341469	-0.00440735	0.938265	0.974851	6.40839551	6.36941375	6.47870009	6.48793773	6.65370981	6.5873796	6.48027233	6.60957483	6.79407287	6.78663111	6.54406245	6.7307271	6.45048726	6.67124094	6.58352994	6.54714879
ENSG00000204842|ENSP00000446576|pS888|TSQGVQTsSPACKQE|1	ATXN2_pS888	ENSG00000204842	ATXN2	ataxin 2	6311	9606	S	79.96633	p	TSQGVQTsSPACKQE	ENSP00000446576	888	1313	primary	ENSP00000500766, ENSP00000445583, ENSP00000373805, ENSP00000476504, ENSP00000493897, ENSP00000494663, ENSP00000496279, ENSP00000500646, ENSP00000500925, ENSP00000481448, ENSP00000446576, ENSP00000500313	740, 623, 658, 888, 662, 599, 728	0.0267179	0.585852	0.960167	0.232212	-0.000240512	0.99019	0.998229	-0.147377	0.00663411	0.0535636	2.17822	-0.0116943	0.552268	0.786378	-0.0909612	0.0748893	0.259653	1.12558	0.0172979	0.382513	0.624042	0.0564154	0.256531	0.998395	0.0289922	0.151953	0.724821	-0.117679	0.0248758	0.329179	0.0175384	0.376095	0.640119	-0.174095	0.00192995	0.131613	-0.0114537	0.56038	0.780096	11.04562888	10.96105053	11.04434863	10.87629783	11.02266144	10.98434542	10.9297539	11.09743688	10.87550691	10.74428275	10.78222728	10.93580259	10.89409377	10.87477634	10.87120019	10.92341089
ENSG00000204842|ENSP00000446576|pS889|SQGVQTSsPACKQEK|1	ATXN2_pS889	ENSG00000204842	ATXN2	ataxin 2	6311	9606	S	79.96633	p	SQGVQTSsPACKQEK	ENSP00000446576	889	1313	primary	ENSP00000476504, ENSP00000493897, ENSP00000494663, ENSP00000496279, ENSP00000500646, ENSP00000500925, ENSP00000500766, ENSP00000373805, ENSP00000481448, ENSP00000446576, ENSP00000445583, ENSP00000500313	741, 624, 659, 663, 600, 729, 889	0.0267179	0.585852	0.960167	0.232212	-0.000240512	0.99019	0.998229	-0.147377	0.00663411	0.0535636	2.17822	-0.0116943	0.552268	0.786378	-0.0909612	0.0748893	0.259653	1.12558	0.0172979	0.382513	0.624042	0.0564154	0.256531	0.998395	0.0289922	0.151953	0.724821	-0.117679	0.0248758	0.329179	0.0175384	0.376095	0.640119	-0.174095	0.00192995	0.131613	-0.0114537	0.56038	0.780096	11.04562888	10.96105053	11.04434863	10.87629783	11.02266144	10.98434542	10.9297539	11.09743688	10.87550691	10.74428275	10.78222728	10.93580259	10.89409377	10.87477634	10.87120019	10.92341089
ENSG00000204842|ENSP00000446576|pT887|VTSQGVQtSSPACKQ|1	ATXN2_pT887	ENSG00000204842	ATXN2	ataxin 2	6311	9606	T	79.96633	p	VTSQGVQtSSPACKQ	ENSP00000446576	887	1313	primary	ENSP00000481448, ENSP00000445583, ENSP00000446576, ENSP00000500313, ENSP00000500766, ENSP00000373805, ENSP00000476504, ENSP00000493897, ENSP00000494663, ENSP00000496279, ENSP00000500646, ENSP00000500925	739, 727, 622, 657, 661, 598, 887	0.0267179	0.585852	0.960167	0.232212	-0.000240512	0.99019	0.998229	-0.147377	0.00663411	0.0535636	2.17822	-0.0116943	0.552268	0.786378	-0.0909612	0.0748893	0.259653	1.12558	0.0172979	0.382513	0.624042	0.0564154	0.256531	0.998395	0.0289922	0.151953	0.724821	-0.117679	0.0248758	0.329179	0.0175384	0.376095	0.640119	-0.174095	0.00192995	0.131613	-0.0114537	0.56038	0.780096	11.04562888	10.96105053	11.04434863	10.87629783	11.02266144	10.98434542	10.9297539	11.09743688	10.87550691	10.74428275	10.78222728	10.93580259	10.89409377	10.87477634	10.87120019	10.92341089
ENSG00000132485|ENSP00000359958|pY114|NERENVEyIEREESD|1	ZRANB2_pY114	ENSG00000132485	ZRANB2	zinc finger RANBP2-type containing 2	9406	9606	Y	79.96633	p	NERENVEyIEREESD	ENSP00000359958	114	330	primary	ENSP00000254821, ENSP00000359958	114	0.12004	0.027944	0.81046	1.55371	-0.0384943	0.201619	0.684933	0.1245	0.0232548	0.116266	1.63349	-0.0417366	0.168106	0.458639	0.0949845	0.0748584	0.259653	1.12576	-0.0280307	0.346508	0.590096	-0.0295153	0.564485	0.998395	0.0137059	0.641649	0.95	-0.0250559	0.6243	0.87104	0.0104636	0.721973	0.877283	0.00445948	0.930313	0.972721	-0.00324231	0.912041	0.964244	12.44624217	12.37258876	12.47935519	12.36473857	12.59137808	12.46372095	12.61729583	12.47069132	12.44230348	12.56729903	12.59280374	12.55851786	12.53517418	12.5358507	12.60354989	12.36828801
ENSG00000182670|ENSP00000381981|pS1009|TVLRKQDsGEAPFSS|1	TTC3_pS1009	ENSG00000182670	TTC3	tetratricopeptide repeat domain 3	7267	9606	S	79.96633	p	TVLRKQDsGEAPFSS	ENSP00000381981	1009	2025	primary	ENSP00000512893, ENSP00000381981, ENSP00000512890, ENSP00000387880	1027, 1009, 699, 1025	0.0350214	0.590257	0.96032	0.228959	0.00318792	0.961557	0.990205	0.152869	0.0276167	0.127823	1.55883	0.0242969	0.713946	0.877321	0.120666	0.0748711	0.259653	1.12569	-0.0082865	0.900318	0.953041	-0.032203	0.620291	0.998395	-0.0325834	0.623623	0.947463	0.0856443	0.196498	0.603463	-0.0114744	0.862331	0.947763	0.117847	0.0813328	0.369576	0.021109	0.750001	0.884493	7.41916488	7.38714001	7.5836773	7.48719183	7.54397268	7.36760219	7.6683246	7.43735996	7.65861283	7.67011249	7.54166786	7.61825569	7.62538884	7.63489077	7.58906506	7.51049209
ENSG00000047849|ENSP00000353375|pS280|ALAKDMEsPTKLDVT|1	MAP4_pS280	ENSG00000047849	MAP4	microtubule associated protein 4	4134	9606	S	79.96633	p	ALAKDMEsPTKLDVT	ENSP00000353375	280	1152	primary	ENSP00000353375, ENSP00000379083, ENSP00000507895, ENSP00000407602	280, 297	0.0441446	0.463017	0.936788	0.334403	0.0111585	0.505113	0.867503	0.0714031	0.240857	0.46602	0.618242	0.0024407	0.883298	0.95902	0.111321	0.074862	0.259653	1.12574	0.0319174	0.0691249	0.23948	0.0399181	0.50634	0.998395	0.0294767	0.0907939	0.648339	0.0671767	0.268788	0.665146	0.020759	0.222941	0.488241	0.0272586	0.648882	0.857353	-0.00871778	0.60156	0.803543	14.12785403	14.26861986	13.93133965	14.19201024	14.1911847	14.11029132	14.24604421	14.14888187	14.30488432	14.09301885	14.24812783	14.15940529	14.26817651	14.30324678	14.20034664	14.19333882
ENSG00000119866|ENSP00000496168|pS627|KLLLGSPsSLSPFSK|1	BCL11A_pS627	ENSG00000119866	BCL11A	BCL11 transcription factor A	53335	9606	S	79.96633	p	KLLLGSPsSLSPFSK	ENSP00000496168	627	835	primary	ENSP00000349300, ENSP00000496168, ENSP00000338774, ENSP00000351307	593, 627	-0.226621	0.0779651	0.857208	1.1081	-0.0203377	0.712763	0.941274	-0.145726	0.245167	0.469973	0.610537	-0.131169	0.0281625	0.189508	-0.229254	0.0748485	0.259653	1.12582	-0.117444	0.0461653	0.191099	-0.0835282	0.499931	0.998395	0.0137245	0.803564	0.976856	-0.00263305	0.982926	0.995078	-0.0971066	0.0927597	0.303967	0.0808952	0.513377	0.78748	-0.110831	0.0582168	0.262354	5.97496752	5.84882453	6.04602599	5.9109766	5.81330765	5.6316344	5.4468003	5.98256831	5.67363891	5.47986841	5.94767492	6.09670913	5.6157676	5.78616034	5.63165126	5.83019926
ENSG00000127947|ENSP00000248594|pT509|QSNKVSVtPPEESQN|1	PTPN12_pT509	ENSG00000127947	PTPN12	protein tyrosine phosphatase non-receptor type 12	5782	9606	T	79.96633	p	QSNKVSVtPPEESQN	ENSP00000248594	509	780	primary	ENSP00000248594, ENSP00000392429, ENSP00000397991	379, 509, 390	0.0477558	0.202241	0.891992	0.69413	0.0049351	0.773084	0.954593	0.0431027	0.247817	0.472754	0.605868	0.0227872	0.194719	0.493285	0.0682009	0.0748274	0.259653	1.12594	0.0350284	0.0540457	0.209263	0.0250982	0.495744	0.998395	0.0122412	0.477521	0.901133	0.0204451	0.578135	0.849318	0.0300933	0.0929357	0.304054	-0.00465302	0.898877	0.959133	0.0178521	0.304639	0.593102	10.60982202	10.58180671	10.56567725	10.68326066	10.69295422	10.65513404	10.66803207	10.61546934	10.63697151	10.63495873	10.64450434	10.69654301	10.67936164	10.72852869	10.6174547	10.68802524
ENSG00000164292|ENSP00000369318|pS215|KKRKMSNsFHGIRPP|1	RHOBTB3_pS215	ENSG00000164292	RHOBTB3	Rho related BTB domain containing 3	22836	9606	S	79.96633	p	KKRKMSNsFHGIRPP	ENSP00000369318	215	611	primary	ENSP00000369318	215	0.0827923	0.302804	0.9111	0.518839	0.0216777	0.486147	0.863458	0.0305581	0.700077	0.835854	0.154854	0.0133657	0.666093	0.851155	0.147483	0.0748358	0.259653	1.12589	0.0746951	0.0260156	0.138223	0.116925	0.151304	0.998395	0.0613294	0.0610197	0.575804	0.0646909	0.418087	0.769688	0.0530174	0.100619	0.315883	-0.0522342	0.511898	0.786409	-0.00831201	0.78804	0.90409	6.56598007	6.49515258	6.65908448	6.65280451	6.47377352	6.73010205	6.69926842	6.80104683	6.42039415	6.62995822	6.78892762	6.65597406	6.74901534	6.70066822	6.72797377	6.78529726
ENSG00000130479|ENSP00000325313|pS640|IPRPRTPsPESHRSP|1	MAP1S_pS640	ENSG00000130479	MAP1S	microtubule associated protein 1S	55201	9606	S	79.96633	p	IPRPRTPsPESHRSP	ENSP00000325313	640	1059	primary	ENSP00000325313, ENSP00000439243	640, 614	0.0187461	0.557072	0.955718	0.254089	0.00346104	0.91299	0.985737	0.0111604	0.725837	0.851877	0.139161	0.0446493	0.171606	0.462448	0.0591789	0.0748926	0.259653	1.12556	-0.0292584	0.362095	0.604447	0.0480185	0.142536	0.998395	-0.0739078	0.0308833	0.473152	0.0404328	0.213033	0.620926	-0.0327195	0.309721	0.581466	-0.00758565	0.811443	0.929845	0.0411883	0.205279	0.498534	14.68605783	14.62666679	14.64835209	14.68991354	14.72268718	14.66231999	14.66290878	14.67805861	14.63588781	14.65871597	14.66015819	14.74087001	14.74834789	14.74861016	14.74154818	14.64919972
ENSG00000173473|ENSP00000254480|pS350|SGKKGQAsLYGKRRS|1	SMARCC1_pS350	ENSG00000173473	SMARCC1	SWI/SNF related, matrix associated, actin dependent regulator of chromatin subfamily c member 1	6599	9606	S	79.96633	p	SGKKGQAsLYGKRRS	ENSP00000254480	350	1105	primary	ENSP00000254480	350	0.154745	0.0566247	0.857208	1.24699	0.0023854	0.905692	0.984146	0.361532	0.000150614	0.00989379	3.82214	0.0236682	0.249963	0.557791	0.143618	0.0749312	0.259757	1.12534	0.0519491	0.0187005	0.115548	-0.217914	0.010151	0.998395	0.0282809	0.173032	0.748493	-0.011127	0.885306	0.968283	0.0495637	0.0238281	0.141772	0.206787	0.0139127	0.200836	0.0212828	0.298949	0.586778	6.44527585	6.58695988	6.38842007	6.37333207	6.56241915	6.70418222	6.59298744	6.55337824	6.75613601	6.82683147	6.91861383	6.73853421	6.67932571	6.69619087	6.63726714	6.35567539
ENSG00000119772|ENSP00000324375|pS97|NGDLEKRsEPQPEEG|1	DNMT3A_pS97	ENSG00000119772	DNMT3A	DNA methyltransferase 3 alpha	1788	9606	S	79.96633	p	NGDLEKRsEPQPEEG	ENSP00000324375	97	912	primary	ENSP00000324375, ENSP00000384852	97	0.0378468	0.595387	0.961574	0.225201	0.00217326	0.930824	0.987018	0.0941495	0.19517	0.413177	0.709586	0.0161042	0.52279	0.767644	0.132193	0.0749593	0.259793	1.12517	0.034435	0.181639	0.414474	0.0380437	0.59349	0.998395	0.0183308	0.467844	0.899781	0.0943464	0.194281	0.600076	0.0322618	0.209208	0.470769	0.0563027	0.431687	0.735933	0.013931	0.57976	0.790462	8.5677952	8.55196073	8.44437297	8.4403491	8.42564215	8.50896915	8.59482747	8.62642653	8.36503914	8.63081619	8.72539046	8.65983037	8.62089309	8.7195153	8.67731179	8.51553058
ENSG00000080603|ENSP00000262518|pT2425|HQTRSTTtPPRCSPA|1	SRCAP_pT2425	ENSG00000080603	SRCAP	Snf2 related CREBBP activator protein	10847	9606	T	79.96633	p	HQTRSTTtPPRCSPA	ENSP00000262518	2425	3230	primary	ENSP00000262518	2425	0.0100533	0.821415	0.987017	0.0854375	-0.02641	0.496183	0.866311	-0.0588388	0.196528	0.414525	0.706576	0.0152283	0.693307	0.86614	-0.0828794	0.0749525	0.259793	1.12521	0.0108277	0.778894	0.896776	-0.0240406	0.590582	0.998395	-0.00440055	0.909057	0.988695	-0.0929327	0.0481697	0.395339	0.0372377	0.340836	0.607621	-0.0688921	0.13367	0.449754	0.0416383	0.288585	0.577229	9.87552667	9.87827645	9.9324883	10.00194812	10.0413387	9.86646948	9.9161782	9.90446629	9.89532683	9.86654462	9.89137782	9.79963512	9.84841168	9.78811258	9.8803722	9.83982547
ENSG00000166963|ENSP00000300231|pS1146|RYPDRSLsPEDAESL|1	MAP1A_pS1146	ENSG00000166963	MAP1A	microtubule associated protein 1A	4130	9606	S	79.96633	p	RYPDRSLsPEDAESL	ENSP00000300231	1146	2803	primary	ENSP00000371462, ENSP00000300231	1384, 1146	0.0634477	0.230797	0.895369	0.63677	0.0212986	0.262007	0.734527	0.117014	0.0343392	0.146134	1.46421	0.000336837	0.985551	0.995116	0.0966275	0.0749812	0.259839	1.12505	0.00299948	0.871937	0.940664	-0.0203861	0.695058	0.998395	0.00266264	0.886204	0.98415	0.0331798	0.524918	0.822827	-0.0182992	0.332644	0.600851	0.0535659	0.308966	0.645906	-0.0209618	0.269327	0.561472	10.89307743	10.94520527	10.78494056	10.97779182	10.85955673	11.003337	10.98591498	11.00599704	11.05398304	11.00409065	10.90564394	11.10535173	10.99971891	10.98730896	11.07852534	10.92197173
ENSG00000108055|ENSP00000354720|pS1065|KKGDVEGsQSQDEGE|1	SMC3_pS1065	ENSG00000108055	SMC3	structural maintenance of chromosomes 3	9126	9606	S	79.96633	p	KKGDVEGsQSQDEGE	ENSP00000354720	1065	1217	primary	ENSP00000354720	1065	0.0434014	0.458793	0.935914	0.338383	0.0154881	0.279955	0.752958	0.18429	0.0047439	0.0442665	2.32386	-0.0271532	0.0677563	0.292316	0.108257	0.0750342	0.259932	1.12474	-0.00361194	0.797511	0.906433	-0.0760336	0.201211	0.998395	0.0235413	0.10868	0.668542	0.0648553	0.272697	0.667471	-0.0191001	0.186921	0.44244	0.140889	0.0242241	0.243829	-0.0426413	0.00728654	0.0869993	12.48863206	12.41908805	12.4291421	12.40509511	12.42059117	12.46115858	12.59691604	12.4368972	12.57341721	12.60110874	12.67062239	12.63397008	12.61648852	12.6499134	12.59289346	12.31568884
ENSG00000108055|ENSP00000354720|pS1067|GDVEGSQsQDEGEGS|1	SMC3_pS1067	ENSG00000108055	SMC3	structural maintenance of chromosomes 3	9126	9606	S	79.96633	p	GDVEGSQsQDEGEGS	ENSP00000354720	1067	1217	primary	ENSP00000354720	1067	0.0434014	0.458793	0.935914	0.338383	0.0154881	0.279955	0.752958	0.18429	0.0047439	0.0442665	2.32386	-0.0271532	0.0677563	0.292316	0.108257	0.0750342	0.259932	1.12474	-0.00361194	0.797511	0.906433	-0.0760336	0.201211	0.998395	0.0235413	0.10868	0.668542	0.0648553	0.272697	0.667471	-0.0191001	0.186921	0.44244	0.140889	0.0242241	0.243829	-0.0426413	0.00728654	0.0869993	12.48863206	12.41908805	12.4291421	12.40509511	12.42059117	12.46115858	12.59691604	12.4368972	12.57341721	12.60110874	12.67062239	12.63397008	12.61648852	12.6499134	12.59289346	12.31568884
ENSG00000126461|ENSP00000353769|pT619|SASPPPAtSSSSSSR|1	SCAF1_pT619	ENSG00000126461	SCAF1	SR-related CTD associated factor 1	58506	9606	T	79.96633	p	SASPPPAtSSSSSSR	ENSP00000353769	619	1312	primary	ENSP00000353769	619	0.042802	0.36648	0.918106	0.43595	0.0605632	0.0756155	0.517862	0.0955716	0.0530577	0.188178	1.27525	0.0313194	0.34012	0.63793	0.0872373	0.0750246	0.259932	1.1248	0.104957	0.00464345	0.0480815	-0.00833436	0.858894	0.998395	0.0736379	0.034619	0.490451	0.0444353	0.348895	0.728905	0.0443942	0.182573	0.435868	0.0527697	0.268289	0.608572	-0.0292437	0.372191	0.646885	10.82526991	10.81594196	10.83423831	10.80678342	10.87098776	10.91302638	10.87317399	10.79625337	10.80790797	10.87036631	10.98329992	11.00294599	10.8851188	10.93793356	10.99654787	10.8115825
ENSG00000130147|ENSP00000375867|pS877|QQMDAYEsPHRDRNG|1	SH3BP4_pS877	ENSG00000130147	SH3BP4	SH3 domain binding protein 4	23677	9606	S	79.96633	p	QQMDAYEsPHRDRNG	ENSP00000375867	877	963	primary	ENSP00000375867	877	-0.0224902	0.743	0.975495	0.129011	0.0185559	0.498048	0.866311	-0.180434	0.015404	0.0894397	1.81237	0.0834971	0.00670079	0.0882702	-0.127481	0.0750801	0.26003	1.12448	0.0108871	0.689527	0.845171	0.052953	0.443176	0.998395	-0.07261	0.0155103	0.379522	-0.104991	0.137245	0.536318	-0.00766879	0.778118	0.906419	-0.157944	0.0308899	0.258038	0.0649412	0.0276248	0.181062	8.77226938	8.58807671	8.70587303	8.71676416	8.67176236	8.67181176	8.54531343	8.80413491	8.49751231	8.42219801	8.60080718	8.54072941	8.58012071	8.74949044	8.42113326	8.52231463
ENSG00000130147|ENSP00000375867|pY875|SKQQMDAyESPHRDR|1	SH3BP4_pY875	ENSG00000130147	SH3BP4	SH3 domain binding protein 4	23677	9606	Y	79.96633	p	SKQQMDAyESPHRDR	ENSP00000375867	875	963	primary	ENSP00000375867	875	-0.0224902	0.743	0.975495	0.129011	0.0185559	0.498048	0.866311	-0.180434	0.015404	0.0894397	1.81237	0.0834971	0.00670079	0.0882702	-0.127481	0.0750801	0.26003	1.12448	0.0108871	0.689527	0.845171	0.052953	0.443176	0.998395	-0.07261	0.0155103	0.379522	-0.104991	0.137245	0.536318	-0.00766879	0.778118	0.906419	-0.157944	0.0308899	0.258038	0.0649412	0.0276248	0.181062	8.77226938	8.58807671	8.70587303	8.71676416	8.67176236	8.67181176	8.54531343	8.80413491	8.49751231	8.42219801	8.60080718	8.54072941	8.58012071	8.74949044	8.42113326	8.52231463
ENSG00000157764|ENSP00000493543|pS365|GQRDRSSsAPNVHIN|1	BRAF_pS365	ENSG00000157764	BRAF	B-Raf proto-oncogene, serine/threonine kinase	673	9606	S	79.96633	p	GQRDRSSsAPNVHIN	ENSP00000493543	365	766	primary	ENSP00000419060, ENSP00000493543, ENSP00000288602, ENSP00000496776	365	0.121312	0.202145	0.891992	0.694337	0.0407013	0.219796	0.701598	0.123337	0.195061	0.413065	0.709829	0.0335106	0.3086	0.612593	0.173237	0.075101	0.260047	1.12435	0.0363352	0.270987	0.517097	0.0499	0.592554	0.998395	0.00282462	0.930445	0.9905	0.0519251	0.577757	0.849115	-0.00436611	0.892694	0.960308	0.0020251	0.9826	0.99275	-0.00719073	0.824272	0.922541	8.97704571	9.28256276	9.31857202	9.31563057	9.48086295	9.21683939	9.39963143	9.28172457	9.43760914	9.15833282	9.34424386	9.44697292	9.44063486	9.46984055	9.52511567	9.15116763
ENSG00000079819|ENSP00000338481|pS987|REQHPDMsVTRVVVH|1	EPB41L2_pS987	ENSG00000079819	EPB41L2	erythrocyte membrane protein band 4.1 like 2	2037	9606	S	79.96633	p	REQHPDMsVTRVVVH	ENSP00000338481	987	1005	primary	ENSP00000434596, ENSP00000402041, ENSP00000437207, ENSP00000486691, ENSP00000436349, ENSP00000434576, ENSP00000376222, ENSP00000516350, ENSP00000431988, ENSP00000431647, ENSP00000338481	834, 108, 365, 655, 1039, 688, 917, 793, 183, 729, 987	0.224885	0.148719	0.884457	0.827634	-0.0170429	0.292002	0.759565	0.109151	0.473609	0.680792	0.32458	0.00400376	0.80116	0.922303	0.281491	0.0751026	0.260047	1.12434	0.0410644	0.0185081	0.115018	0.17234	0.262814	0.998395	0.0370606	0.0308933	0.473152	0.056606	0.708709	0.905969	0.0581073	0.00192485	0.031245	-0.115734	0.447751	0.746529	0.0210467	0.197251	0.488214	4.5266478	4.77379971	3.82737974	4.64978978	4.76384722	4.52115774	4.6343482	4.75780191	4.59243946	4.5090299	4.69173737	4.42101375	4.79996149	4.84552556	4.70845223	4.54963979
ENSG00000120802|ENSP00000266732|pS177|ENTRQNGsNDSDRYS|2	TMPO_pS177	ENSG00000120802	TMPO	thymopoietin	7112	9606	S	79.96633	p	ENTRQNGsNDSDRYS	ENSP00000266732	177	694	secondary	ENSP00000266732	177	0.00902278	0.809153	0.985617	0.0919691	-0.00665926	0.716863	0.942112	0.12558	0.00304492	0.034854	2.51642	0.00130824	0.943085	0.977311	0.0694676	0.0751268	0.2601	1.12421	0.0536272	0.00910033	0.073737	-0.0561125	0.144575	0.998395	0.052319	0.0105715	0.323714	0.0604448	0.117699	0.508352	0.0602865	0.00421777	0.050359	0.116557	0.00525076	0.149255	0.00796751	0.664653	0.843635	15.46273548	15.41399003	15.44427837	15.4287826	15.41127943	15.43420576	15.52850337	15.41188903	15.55726463	15.55688541	15.59326104	15.54469565	15.57565973	15.52394693	15.5429289	15.38512133
ENSG00000037637|ENSP00000364742|pS488|SLAPRRGsLPDQKDL|1	FBXO42_pS488	ENSG00000037637	FBXO42	F-box protein 42	54455	9606	S	79.96633	p	SLAPRRGsLPDQKDL	ENSP00000364742	488	717	primary	ENSP00000364742	488	-0.0191367	0.715238	0.973883	0.145549	-0.0130589	0.719921	0.943451	-0.10685	0.052927	0.187858	1.27632	-0.0661738	0.0832244	0.32535	-0.0974299	0.0751418	0.260122	1.12412	-0.0434134	0.242809	0.487748	0.00942009	0.857278	0.998395	0.0227605	0.533746	0.927038	-0.0782931	0.146561	0.545203	-0.0303544	0.408854	0.666794	-0.0877132	0.106322	0.414819	-0.0531149	0.157366	0.437788	10.4178682	10.55084678	10.53753439	10.42714496	10.52515036	10.54819494	10.31192416	10.47157807	10.35953917	10.37660301	10.36969437	10.40015803	10.36492034	10.34829719	10.32713765	10.50331975
ENSG00000105325|ENSP00000410369|pS137|YSLSTKRsSPDDGND|1	FZR1_pS137	ENSG00000105325	FZR1	fizzy and cell division cycle 20 related 1	51343	9606	S	79.96633	p	YSLSTKRsSPDDGND	ENSP00000410369	137	493	primary	ENSP00000378529, ENSP00000410369	137	-0.0389163	0.476618	0.939948	0.32183	-0.0384565	0.470564	0.858503	-0.170043	0.00513996	0.0463143	2.28904	-0.184895	0.00270525	0.0548223	-0.100973	0.0752955	0.260588	1.12323	-0.343249	6.7101e-06	0.000458697	0.0690695	0.213176	0.998395	-0.158353	0.00785468	0.291685	-0.0620569	0.261421	0.660307	-0.304792	2.6043e-05	0.00187259	-0.131126	0.0245924	0.243859	-0.146439	0.0126046	0.118905	11.23203191	11.27867205	11.26059005	11.11308596	11.24129688	11.24825098	11.06218139	11.17698561	11.14339646	11.07253736	10.90178073	11.08649439	11.09132525	11.07164976	11.12367388	11.19383819
ENSG00000109458|ENSP00000262994|pS646|PPRKQKSsGSGSSVA|1	GAB1_pS646	ENSG00000109458	GAB1	GRB2 associated binding protein 1	2549	9606	S	79.96633	p	PPRKQKSsGSGSSVA	ENSP00000262994	646	694	primary	ENSP00000262994, ENSP00000262995, ENSP00000424554	676, 646, 543	-0.008104	0.82445	0.987368	0.0838355	0.00630493	0.975829	0.994475	0.0459884	0.217526	0.440143	0.662489	0.173103	0.411608	0.694504	0.067897	0.0753029	0.260588	1.12319	0.00779694	0.970112	0.985338	0.0219087	0.550423	0.998395	-0.165306	0.432472	0.886701	0.076001	0.0487851	0.396162	0.00149201	0.994279	0.997877	0.0540924	0.150096	0.472012	0.166798	0.428427	0.689561	12.77415928	12.87073469	12.79064882	12.89542701	12.84016802	12.80069666	12.87252765	12.78516144	12.9133544	12.79698709	12.87196151	12.93262034	12.90223733	12.8691492	12.90878483	12.9223866
ENSG00000109458|ENSP00000262994|pS651|KSSGSGSsVADERVD|1	GAB1_pS651	ENSG00000109458	GAB1	GRB2 associated binding protein 1	2549	9606	S	79.96633	p	KSSGSGSsVADERVD	ENSP00000262994	651	694	primary	ENSP00000424554, ENSP00000262994, ENSP00000262995	681, 651, 548	-0.008104	0.82445	0.987368	0.0838355	0.00630493	0.975829	0.994475	0.0459884	0.217526	0.440143	0.662489	0.173103	0.411608	0.694504	0.067897	0.0753029	0.260588	1.12319	0.00779694	0.970112	0.985338	0.0219087	0.550423	0.998395	-0.165306	0.432472	0.886701	0.076001	0.0487851	0.396162	0.00149201	0.994279	0.997877	0.0540924	0.150096	0.472012	0.166798	0.428427	0.689561	12.77415928	12.87073469	12.79064882	12.89542701	12.84016802	12.80069666	12.87252765	12.78516144	12.9133544	12.79698709	12.87196151	12.93262034	12.90223733	12.8691492	12.90878483	12.9223866
ENSG00000144567|ENSP00000395249|pT330|FSVSRATtPQLTDVS|1	RETREG2_pT330	ENSG00000144567	RETREG2	reticulophagy regulator family member 2	79137	9606	T	79.96633	p	FSVSRATtPQLTDVS	ENSP00000395249	330	543	primary	ENSP00000395249	330	0.0574655	0.469431	0.93785	0.328428	-0.219618	0.175341	0.658874	0.183804	0.0295521	0.132899	1.52941	-0.104829	0.507489	0.760224	0.146764	0.0753541	0.260655	1.12289	-0.129207	0.415792	0.651193	-0.0370404	0.639562	0.998395	-0.0243776	0.876645	0.982949	0.0892981	0.265853	0.66235	0.0904118	0.566848	0.785832	0.126338	0.121616	0.435687	0.114789	0.468665	0.71858	10.00496685	10.15327312	9.84368632	9.79013842	9.98112696	9.89367934	10.12511223	10.0220082	10.05700302	10.00988333	10.16034657	10.30004762	10.10293428	10.06632068	10.22365797	9.98620603
ENSG00000101126|ENSP00000483881|pS98|SHFRNVHsEDFENRI|1	ADNP_pS98	ENSG00000101126	ADNP	activity dependent neuroprotector homeobox	23394	9606	S	79.96633	p	SHFRNVHsEDFENRI	ENSP00000483881	98	1102	primary	ENSP00000501294, ENSP00000483881	170, 98	-0.069143	0.0601223	0.857208	1.22096	-0.0141395	0.518327	0.870485	-0.0467674	0.191856	0.409366	0.717024	-0.00753677	0.729357	0.885759	-0.0650628	0.0753388	0.260655	1.12298	0.00248686	0.908952	0.956229	-0.0182954	0.602425	0.998395	0.0100236	0.645908	0.950478	0.00408019	0.907184	0.974359	0.0166263	0.448703	0.69659	0.0223756	0.524836	0.79289	0.00660272	0.761707	0.891165	11.42227908	11.507945	11.46479947	11.49860804	11.37712265	11.39069566	11.41511648	11.43412484	11.38614565	11.4139316	11.39510986	11.51137481	11.45225887	11.40070918	11.37371887	11.40669347
ENSG00000047849|ENSP00000353375|pT282|AKDMESPtKLDVTLA|1	MAP4_pT282	ENSG00000047849	MAP4	microtubule associated protein 4	4134	9606	T	79.96633	p	AKDMESPtKLDVTLA	ENSP00000353375	282	1152	primary	ENSP00000353375, ENSP00000379083, ENSP00000507895, ENSP00000407602	282, 299	0.0441446	0.464057	0.936788	0.333428	0.0111585	0.505113	0.867503	0.0714031	0.241855	0.46704	0.616445	0.0024407	0.883298	0.95902	0.111321	0.0753582	0.260655	1.12287	0.0319174	0.0691249	0.23948	0.0399181	0.507339	0.998395	0.0294767	0.0907939	0.648339	0.0671767	0.269822	0.665957	0.020759	0.222941	0.488241	0.0272586	0.64967	0.857814	-0.00871778	0.60156	0.803543	13.02924174	13.17000757	12.83272736	13.09339795	13.09257241	13.01167903	13.14743192	13.05026958	13.20627204	12.99440657	13.14951554	13.060793	13.16956422	13.20463449	13.10173435	13.09472653
ENSG00000116128|ENSP00000234739|pS917|VLGSAAAsPVHLKSP|1	BCL9_pS917	ENSG00000116128	BCL9	BCL9 transcription coactivator	607	9606	S	79.96633	p	VLGSAAAsPVHLKSP	ENSP00000234739	917	1426	primary	ENSP00000234739, ENSP00000506908, ENSP00000507238	843, 917	0.0768166	0.30607	0.9111	0.514179	0.039203	0.68126	0.935828	0.0745449	0.320192	0.547276	0.494589	0.0633895	0.508466	0.760975	0.137523	0.0753612	0.260655	1.12285	-0.00344431	0.971134	0.986066	0.0629777	0.399182	0.998395	-0.0668338	0.486051	0.905063	0.060706	0.416084	0.768311	-0.0426473	0.65516	0.839304	-0.00227171	0.975498	0.990742	0.0241865	0.799615	0.910717	6.5333243	6.2791932	6.63683307	6.3220063	6.42593701	6.58676032	6.55209794	6.51382801	6.58350123	6.45076491	6.47105265	6.56421766	6.53168212	6.55816266	6.61832389	6.61327849
ENSG00000203791|ENSP00000357829|pS21|AARSDKGsPGEDGFV|1	EEF1AKMT2_pS21	ENSG00000203791	EEF1AKMT2	EEF1A lysine methyltransferase 2	399818	9606	S	79.96633	p	AARSDKGsPGEDGFV	ENSP00000357829	21	291	primary	ENSP00000357829, ENSP00000498289	21	-0.0443551	0.319181	0.91346	0.495963	0.103484	0.0252283	0.360665	-0.0313759	0.47802	0.684679	0.320554	0.0458857	0.289349	0.594467	-0.0816401	0.0754003	0.260743	1.12263	0.0984447	0.0320321	0.153221	-0.0502642	0.260783	0.998395	0.052559	0.227453	0.785078	-0.037285	0.400507	0.759401	-0.00503926	0.905669	0.964068	0.0129792	0.76784	0.911213	-0.0575983	0.187974	0.475916	9.59824103	9.66613333	9.62670246	9.55931545	9.63694054	9.5885577	9.5257056	9.52176801	9.61508002	9.59603738	9.53311806	9.58065314	9.55947251	9.61696027	9.48794137	9.45945783
ENSG00000119906|ENSP00000238961|pS315|GHLSRKRsSSDSWEP|1	SLF2_pS315	ENSG00000119906	SLF2	SMC5-SMC6 complex localization factor 2	55719	9606	S	79.96633	p	GHLSRKRsSSDSWEP	ENSP00000238961	315	1173	primary	ENSP00000238961, ENSP00000359292, ENSP00000359294	315	-0.0452057	0.316736	0.91346	0.499302				-0.0887032	0.058252	0.199582	1.23469				-0.0827565	0.0754592	0.260916	1.12229				0.0059467	0.893776	0.998395				-0.0375508	0.403598	0.76057				-0.0434976	0.334877	0.666265				8.29344458	8.36573462	8.34471413	8.32612527	8.26810437	8.34586886	8.24879784	8.28642485	8.23873911	8.20608754	8.24155342	8.28882565	8.25634909	8.17169843	8.2380335	8.33291152
ENSG00000197555|ENSP00000370630|pS1192|IDRQNTQsDIGGSGK|1	SIPA1L1_pS1192	ENSG00000197555	SIPA1L1	signal induced proliferation associated 1 like 1	26037	9606	S	79.96633	p	IDRQNTQsDIGGSGK	ENSP00000370630	1192	1783	primary	ENSP00000440682, ENSP00000351352, ENSP00000370630, ENSP00000450832	1192, 667	0.0668081	0.40237	0.924584	0.395374	0.00608727	0.881794	0.980048	0.232813	0.00776963	0.0590564	2.1096	0.00452929	0.91189	0.966934	0.146828	0.0754874	0.260952	1.12213	-0.0434536	0.296944	0.545821	-0.0859843	0.284152	0.998395	-0.0479829	0.251226	0.795493	0.0800202	0.317871	0.707078	-0.0495408	0.236809	0.504987	0.166004	0.0469206	0.298803	-0.00155798	0.969632	0.987111	8.01057973	7.8821638	7.95200598	7.98883869	8.12374513	7.89083505	8.15431265	7.93192761	8.208176	8.2437973	8.22230756	8.09055747	8.18281375	8.10752159	8.27592796	7.85463796
ENSG00000197555|ENSP00000370630|pS1197|TQSDIGGsGKSTPSW|1	SIPA1L1_pS1197	ENSG00000197555	SIPA1L1	signal induced proliferation associated 1 like 1	26037	9606	S	79.96633	p	TQSDIGGsGKSTPSW	ENSP00000370630	1197	1783	primary	ENSP00000440682, ENSP00000351352, ENSP00000370630, ENSP00000450832	672, 1197	0.0668081	0.40237	0.924584	0.395374	0.00608727	0.881794	0.980048	0.232813	0.00776963	0.0590564	2.1096	0.00452929	0.91189	0.966934	0.146828	0.0754874	0.260952	1.12213	-0.0434536	0.296944	0.545821	-0.0859843	0.284152	0.998395	-0.0479829	0.251226	0.795493	0.0800202	0.317871	0.707078	-0.0495408	0.236809	0.504987	0.166004	0.0469206	0.298803	-0.00155798	0.969632	0.987111	8.01057973	7.8821638	7.95200598	7.98883869	8.12374513	7.89083505	8.15431265	7.93192761	8.208176	8.2437973	8.22230756	8.09055747	8.18281375	8.10752159	8.27592796	7.85463796
ENSG00000153317|ENSP00000429900|pS1008|KSQTGDVsPKAQQPS|1	ASAP1_pS1008	ENSG00000153317	ASAP1	ArfGAP with SH3 domain, ankyrin repeat and PH domain 1	50807	9606	S	79.96633	p	KSQTGDVsPKAQQPS	ENSP00000429900	1008	1129	primary	ENSP00000429900, ENSP00000350297	1008, 1001	-0.0178805	0.788281	0.983762	0.103319	-0.0226106	0.309488	0.773144	-0.0693347	0.304364	0.531427	0.516607	0.056549	0.0185258	0.152297	-0.123615	0.0754982	0.260959	1.12206	0.0314051	0.164338	0.390028	-0.0542801	0.418726	0.998395	-0.0251439	0.260256	0.801188	-0.105734	0.124134	0.517128	0.0540157	0.0234793	0.140688	-0.0514543	0.442942	0.742857	0.0791596	0.00209544	0.0447043	7.94780726	7.90490703	7.83735706	7.97225941	7.9703938	7.89571729	7.78817908	7.93651876	7.90578753	7.8344855	7.719257	7.92546181	7.95814415	7.78204821	7.79016389	7.63751528
ENSG00000076382|ENSP00000323300|pS62|KLGLQEGsNNSSPVD|1	SPAG5_pS62	ENSG00000076382	SPAG5	sperm associated antigen 5	10615	9606	S	79.96633	p	KLGLQEGsNNSSPVD	ENSP00000323300	62	1193	primary	ENSP00000323300	62	-0.0442098	0.597344	0.962423	0.223775	-0.017937	0.611212	0.914016	-0.240621	0.00888656	0.0643445	2.05127	-0.0762179	0.0428111	0.233991	-0.154911	0.0755432	0.261037	1.1218	-0.0618548	0.0929754	0.280331	0.0857102	0.310861	0.998395	0.0143631	0.683515	0.958157	-0.110701	0.194667	0.600578	-0.0439178	0.22259	0.48806	-0.196412	0.0278501	0.247857	-0.0582809	0.111693	0.365523	7.73248311	7.5098115	7.49985274	7.68010143	7.76293028	7.56063096	7.35905755	7.56279082	7.34053585	7.3328465	7.27347884	7.51290237	7.33291233	7.38308368	7.52373681	7.56287153
ENSG00000076382|ENSP00000323300|pS65|LQEGSNNsSPVDFVN|1	SPAG5_pS65	ENSG00000076382	SPAG5	sperm associated antigen 5	10615	9606	S	79.96633	p	LQEGSNNsSPVDFVN	ENSP00000323300	65	1193	primary	ENSP00000323300	65	-0.0442098	0.597344	0.962423	0.223775	-0.017937	0.611212	0.914016	-0.240621	0.00888656	0.0643445	2.05127	-0.0762179	0.0428111	0.233991	-0.154911	0.0755432	0.261037	1.1218	-0.0618548	0.0929754	0.280331	0.0857102	0.310861	0.998395	0.0143631	0.683515	0.958157	-0.110701	0.194667	0.600578	-0.0439178	0.22259	0.48806	-0.196412	0.0278501	0.247857	-0.0582809	0.111693	0.365523	7.73248311	7.5098115	7.49985274	7.68010143	7.76293028	7.56063096	7.35905755	7.56279082	7.34053585	7.3328465	7.27347884	7.51290237	7.33291233	7.38308368	7.52373681	7.56287153
ENSG00000130479|ENSP00000325313|pS632|ELPLAASsIPRPRTP|1	MAP1S_pS632	ENSG00000130479	MAP1S	microtubule associated protein 1S	55201	9606	S	79.96633	p	ELPLAASsIPRPRTP	ENSP00000325313	632	1059	primary	ENSP00000325313, ENSP00000439243	632, 606	0.0186829	0.559966	0.956488	0.251838	0.00346104	0.91299	0.985737	0.0102375	0.748619	0.865697	0.125739	0.0446493	0.171606	0.462448	0.0592738	0.075547	0.261037	1.12178	-0.0292584	0.362095	0.604447	0.0490363	0.136233	0.998395	-0.0739078	0.0308833	0.473152	0.040591	0.213097	0.620926	-0.0327195	0.309721	0.581466	-0.00844531	0.79141	0.920749	0.0411883	0.205279	0.498534	14.67680234	14.61733688	14.63922972	14.68021925	14.71479675	14.6514669	14.65273211	14.66932384	14.62496741	14.64971109	14.64904989	14.73080998	14.73947119	14.73942294	14.73198593	14.63980347
ENSG00000162775|ENSP00000358799|pS656|GGRHLDRsPESDRPR|1	RBM15_pS656	ENSG00000162775	RBM15	RNA binding motif protein 15	64783	9606	S	79.96633	p	GGRHLDRsPESDRPR	ENSP00000358799	656	977	primary	ENSP00000480399, ENSP00000498296, ENSP00000498328, ENSP00000499776, ENSP00000358799, ENSP00000473638, ENSP00000498634	656, 612	0.0881774	0.18665	0.888676	0.728972	-0.0141904	0.468901	0.858503	0.168969	0.0168403	0.094846	1.77365	-0.0292588	0.145812	0.427201	0.121002	0.0757056	0.261554	1.12087	-0.0180389	0.359699	0.601999	-0.0479671	0.464978	0.998395	0.0112199	0.565639	0.933983	0.0328248	0.615677	0.866895	-0.00384849	0.84305	0.939525	0.0807919	0.22454	0.564288	-0.0150684	0.442339	0.700176	10.12353258	9.8968433	10.11659813	9.93514968	10.07086719	10.12430965	10.08274926	10.14690727	10.22557902	10.14673128	10.19200386	10.18368696	10.13919259	10.13473307	10.32994756	9.95225952
ENSG00000091039|ENSP00000261183|pS68|QPSLSPAsPHSQGFE|1	OSBPL8_pS68	ENSG00000091039	OSBPL8	oxysterol binding protein like 8	114882	9606	S	79.96633	p	QPSLSPAsPHSQGFE	ENSP00000261183	68	889	primary	ENSP00000261183, ENSP00000478240	26, 68	-0.0419467	0.345727	0.915642	0.461266	0.0219814	0.383073	0.81698	-0.0548855	0.221227	0.444463	0.655163	0.0650699	0.0174437	0.14717	-0.0815842	0.0757282	0.261602	1.12074	0.0722538	0.00956319	0.0764032	-0.0266987	0.545468	0.998395	0.00718384	0.773153	0.968527	-0.0396376	0.372303	0.741803	0.0502724	0.0571949	0.232139	-0.0129389	0.76866	0.911638	0.0430886	0.0980338	0.342487	10.95473773	10.99070083	10.98096124	10.87629455	10.95000223	10.94210764	10.81103928	10.93175859	10.84995964	10.82936023	11.00022966	10.9036028	10.82503999	10.8717172	10.91583819	10.86376201
ENSG00000119906|ENSP00000238961|pS653|SKGLRSQsSDYTGHV|1	SLF2_pS653	ENSG00000119906	SLF2	SMC5-SMC6 complex localization factor 2	55719	9606	S	79.96633	p	SKGLRSQsSDYTGHV	ENSP00000238961	653	1173	primary	ENSP00000238961, ENSP00000359292, ENSP00000359294	653	-0.218787	0.0412079	0.820558	1.38502				-0.185457	0.0788406	0.242579	1.10325				-0.187491	0.0758737	0.262074	1.11991				-0.0020346	0.983933	0.999204				0.0312961	0.757047	0.926144				0.0333307	0.741843	0.903616				5.94613508	5.91104575	5.97774256	6.04908598	5.78766717	5.81265622	5.83905767	5.56947948	5.63292653	5.70016433	5.92245378	5.8866387	5.7795902	5.61518315	5.63306982	6.10620176
ENSG00000139220|ENSP00000450337|pS731|TPKLTPRsPAREMDR|1	PPFIA2_pS731	ENSG00000139220	PPFIA2	PTPRF interacting protein alpha 2	8499	9606	S	79.96633	p	TPKLTPRsPAREMDR	ENSP00000450337	731	1257	primary	ENSP00000447868, ENSP00000449338, ENSP00000449558, ENSP00000450337, ENSP00000450298, ENSP00000438337, ENSP00000447273, ENSP00000327416, ENSP00000385093	578, 713, 298, 657, 632, 731	-0.0262372	0.734883	0.974545	0.133782	0.0508543	0.193669	0.676738	-0.193656	0.0204011	0.106764	1.69035	0.0908833	0.0276622	0.187381	-0.143546	0.0758939	0.262113	1.11979	0.0790277	0.0512441	0.20237	0.0501101	0.519537	0.998395	-0.0118556	0.755733	0.968436	-0.117309	0.141262	0.540498	0.0281734	0.462992	0.708731	-0.167419	0.0413166	0.284823	0.040029	0.301275	0.590441	6.6655516	6.62826084	6.52510518	6.51674319	6.57993673	6.50982018	6.45020819	6.69074691	6.33321024	6.38045601	6.48795321	6.35941732	6.45065329	6.35019825	6.30133667	6.65928884
ENSG00000134982|ENSP00000257430|pS2533|HDIARSHsESPSRLP|1	APC_pS2533	ENSG00000134982	APC	APC regulator of WNT signaling pathway	324	9606	S	79.96633	p	HDIARSHsESPSRLP	ENSP00000257430	2533	2843	primary	ENSP00000257430	2533	-0.0201065	0.589217	0.96032	0.229725	0.0150645	0.630214	0.91937	-0.11639	0.00506638	0.0458605	2.2953	-0.0685191	0.0404525	0.2279	-0.0688082	0.0759336	0.262163	1.11957	-0.0409529	0.200973	0.438695	0.0475817	0.209464	0.998395	0.0275662	0.3825	0.866963	-0.0487017	0.199392	0.606802	-0.0560174	0.0869555	0.292245	-0.0962834	0.0167264	0.212657	-0.0835837	0.0151946	0.131222	10.48338044	10.49727911	10.45743253	10.43909518	10.42044008	10.47684666	10.4057493	10.49372524	10.30685517	10.34407183	10.40760027	10.35310042	10.3767864	10.42794751	10.34394898	10.45327156
ENSG00000115825|ENSP00000234179|pS41|TGLSARLsNGSFSAP|1	PRKD3_pS41	ENSG00000115825	PRKD3	protein kinase D3	23683	9606	S	79.96633	p	TGLSARLsNGSFSAP	ENSP00000234179	41	890	primary	ENSP00000234179	41	0.0562425	0.285475	0.910708	0.544433	0.0553673	0.156089	0.639016	0.156305	0.00666058	0.0536394	2.17649	0.167027	0.000384313	0.015289	0.0961445	0.0759586	0.262163	1.11942	0.170079	0.000324956	0.00881103	-0.0601607	0.2543	0.998395	0.00305214	0.935585	0.990687	0.039902	0.445033	0.784281	0.114712	0.00720011	0.0702427	0.100063	0.0656723	0.339826	0.11166	0.00853818	0.0953742	9.84873111	9.75697223	9.85365119	9.77804427	9.84448531	9.79289717	9.98268328	9.84230302	9.93080409	9.9315754	10.00331822	9.9969217	9.98441427	9.85995621	9.99478033	9.78282588
ENSG00000115825|ENSP00000234179|pS44|SARLSNGsFSAPSLT|1	PRKD3_pS44	ENSG00000115825	PRKD3	protein kinase D3	23683	9606	S	79.96633	p	SARLSNGsFSAPSLT	ENSP00000234179	44	890	primary	ENSP00000234179	44	0.0562425	0.285475	0.910708	0.544433	0.0553673	0.156089	0.639016	0.156305	0.00666058	0.0536394	2.17649	0.167027	0.000384313	0.015289	0.0961445	0.0759586	0.262163	1.11942	0.170079	0.000324956	0.00881103	-0.0601607	0.2543	0.998395	0.00305214	0.935585	0.990687	0.039902	0.445033	0.784281	0.114712	0.00720011	0.0702427	0.100063	0.0656723	0.339826	0.11166	0.00853818	0.0953742	9.84873111	9.75697223	9.85365119	9.77804427	9.84448531	9.79289717	9.98268328	9.84230302	9.93080409	9.9315754	10.00331822	9.9969217	9.98441427	9.85995621	9.99478033	9.78282588
ENSG00000213445|ENSP00000436269|pS55|GPLLRSGsDAGEARP|1	SIPA1_pS55	ENSG00000213445	SIPA1	signal-induced proliferation-associated 1	6494	9606	S	79.96633	p	GPLLRSGsDAGEARP	ENSP00000436269	55	1042	primary	ENSP00000433686, ENSP00000436269	55	0.0472371	0.309424	0.9111	0.509446	-0.056381	0.190689	0.672363	0.0998962	0.0399562	0.158991	1.39842	0.0849774	0.0562377	0.269447	0.0849878	0.0759448	0.262163	1.1195	0.0686359	0.115759	0.319044	-0.0149083	0.745198	0.998395	-0.0163416	0.697151	0.960011	0.0377507	0.414221	0.767574	0.125017	0.00805653	0.0754144	0.052659	0.258792	0.599325	0.141358	0.00352354	0.059587	11.2491196	11.20102274	11.13738445	11.25881606	11.24261344	11.1621659	11.36904177	11.26147021	11.27291744	11.33345145	11.29954497	11.34001363	11.28219284	11.27423512	11.40131233	11.22855391
ENSG00000196712|ENSP00000351015|pS882|GSMISVMsSEGNADT|1	NF1_pS882	ENSG00000196712	NF1	neurofibromin 1	4763	9606	S	79.96633	p	GSMISVMsSEGNADT	ENSP00000351015	882	2839	primary	ENSP00000512431, ENSP00000348498, ENSP00000351015, ENSP00000510595	897, 882, 892	-0.140757	0.19772	0.891992	0.703949	0.0253971	0.254374	0.729245	-0.229373	0.0426709	0.165285	1.36987	0.0207007	0.349504	0.648246	-0.198068	0.0759702	0.262163	1.11936	0.0566179	0.018127	0.11389	0.0313051	0.769629	0.998395	0.0359172	0.114096	0.677344	-0.0573107	0.592891	0.857053	0.0312208	0.165537	0.413288	-0.0886158	0.41096	0.722759	-0.00469643	0.829642	0.925559	5.71384188	5.76911708	5.75583219	5.82892485	5.65333355	5.68281717	5.45643126	5.71210439	5.61132538	5.15699011	5.84425875	5.53764872	5.51336016	5.58242831	5.51470025	5.6649548
ENSG00000100813|ENSP00000262710|pS377|EEREIKSsQGLKEKS|1	ACIN1_pS377	ENSG00000100813	ACIN1	apoptotic chromatin condensation inducer 1	22985	9606	S	79.96633	p	EEREIKSsQGLKEKS	ENSP00000262710	377	1341	primary	ENSP00000262710, ENSP00000451328, ENSP00000474349, ENSP00000405677	337, 377, 319	-0.107649	0.100538	0.864828	0.997671	-0.0147004	0.399688	0.826538	-0.103729	0.112623	0.298407	0.948374	-0.0299966	0.0967419	0.348968	-0.117093	0.0759272	0.262163	1.1196	-0.00200401	0.907552	0.956229	-0.0133641	0.832392	0.998395	0.0279926	0.119114	0.686936	-0.00944455	0.881072	0.967519	0.0126964	0.4657	0.710837	0.0039196	0.950478	0.980179	-0.0152962	0.38131	0.653876	6.5459874	6.55805764	6.60764989	6.58093214	6.32622501	6.48589551	6.44617807	6.60373394	6.48550104	6.3963745	6.47106271	6.52477268	6.56198459	6.43497698	6.43447484	6.39281794
ENSG00000118432|ENSP00000358513|pT321|QKSIIIHtSEDGKVQ|1	CNR1_pT321	ENSG00000118432	CNR1	cannabinoid receptor 1	1268	9606	T	79.96633	p	QKSIIIHtSEDGKVQ	ENSP00000358513	321	472	primary	ENSP00000420188, ENSP00000358513	288, 321	-0.0979888	0.21486	0.891992	0.667844				-0.107095	0.17697	0.390579	0.752099				-0.143442	0.0759658	0.262163	1.11938				-0.0363472	0.639318	0.998395				-0.0454534	0.558504	0.83798				-0.00910622	0.906265	0.962582				7.95645628	8.01803653	7.99074016	8.17158643	7.98347325	7.99094619	7.76183961	8.00860496	7.91564936	8.0068766	7.91928865	7.86662453	7.77563062	7.94903742	7.73577633	8.10260611
ENSG00000105393|ENSP00000471605|pS57|EGEGEAAsADDGSLN|1	BABAM1_pS57	ENSG00000105393	BABAM1	BRISC and BRCA1 A complex member 1	29086	9606	S	79.96633	p	EGEGEAAsADDGSLN	ENSP00000471605	57	329	primary	ENSP00000468834, ENSP00000471605	57	-0.00979941	0.916307	0.993234	0.0379589	0.036047	0.240104	0.718135	-0.000229622	0.998035	0.998497	0.000854237	-0.0215916	0.475333	0.737894	-0.172999	0.0759951	0.262218	1.11921	0.0299933	0.325054	0.573199	-0.172769	0.0763528	0.998395	0.051585	0.100107	0.65747	-0.1632	0.0926401	0.473333	-0.00605366	0.840166	0.93806	0.00956978	0.918261	0.968661	-0.0576386	0.0689594	0.288033	7.82800952	7.74356439	7.6926851	7.59762951	7.76617978	7.51167953	7.70230106	7.84253053	7.61063304	7.69450109	7.6580643	7.8977716	7.38329502	7.36665986	7.6478647	7.77207275
ENSG00000094880|ENSP00000378350|pT582|ASLSANNtPTRRVSP|1	CDC23_pT582	ENSG00000094880	CDC23	cell division cycle 23	8697	9606	T	79.96633	p	ASLSANNtPTRRVSP	ENSP00000378350	582	597	primary	ENSP00000378350	582	-0.115967	0.16289	0.884457	0.788105	-0.0367263	0.123779	0.596778	-0.219606	0.0129173	0.0806389	1.88883	-0.0625873	0.0137978	0.13252	-0.149999	0.0760074	0.262219	1.11914	-0.0174715	0.450615	0.680796	0.0696068	0.394167	0.998395	0.0451157	0.0633623	0.583547	-0.0340317	0.674628	0.893616	0.0192548	0.406676	0.664909	-0.103638	0.209952	0.547917	-0.025861	0.269291	0.561472	6.90656848	6.82985937	6.93448219	7.01066135	6.83542673	6.62912196	6.83138996	6.92176358	6.8341078	6.71057289	6.70279265	6.55567492	6.95507468	6.81401899	6.6728227	6.63965921
ENSG00000035928|ENSP00000261424|pT563|KEQVAEEtSGDSKAR|1	RFC1_pT563	ENSG00000035928	RFC1	replication factor C subunit 1	5981	9606	T	79.96633	p	KEQVAEEtSGDSKAR	ENSP00000261424	563	1147	primary	ENSP00000261424, ENSP00000371321	563	0.015461	0.859055	0.990953	0.065979	-0.0610397	0.00760852	0.249513	0.111758	0.209079	0.430357	0.679689	-0.0298499	0.154366	0.439059	0.161424	0.076013	0.262219	1.11911	-0.0382631	0.0734523	0.246628	0.0496658	0.569947	0.998395	-0.00841325	0.678907	0.957737	0.145963	0.105955	0.495141	0.0227766	0.270634	0.541882	0.096297	0.276446	0.615026	0.0311898	0.137834	0.406327	6.93069973	6.63555711	6.60301268	6.72655193	6.55197603	6.83794122	6.84548344	6.72226457	6.79374634	6.74231148	6.82821665	6.97857878	6.93902778	6.94363255	6.96430362	6.69455265
ENSG00000120802|ENSP00000266732|pS180|RQNGSNDsDRYSDNE|2	TMPO_pS180	ENSG00000120802	TMPO	thymopoietin	7112	9606	S	79.96633	p	RQNGSNDsDRYSDNE	ENSP00000266732	180	694	secondary	ENSP00000266732	180	0.00798347	0.830111	0.987937	0.0808637	-0.00665926	0.716863	0.942112	0.124366	0.0031836	0.0357925	2.49708	0.00130824	0.943085	0.977311	0.0689629	0.0760505	0.262226	1.1189	0.0536272	0.00910033	0.073737	-0.0554035	0.147952	0.998395	0.052319	0.0105715	0.323714	0.0609795	0.113397	0.502786	0.0602865	0.00421777	0.050359	0.116383	0.00516496	0.149141	0.00796751	0.664653	0.843635	15.46589372	15.41914238	15.44761526	15.4328669	15.41374091	15.43779292	15.53094727	15.41497103	15.56008015	15.5594655	15.59583764	15.54760051	15.57887848	15.52726057	15.54611529	15.38911564
ENSG00000064042|ENSP00000316891|pS521|DTSMSAGsGSPSKTV|1	LIMCH1_pS521	ENSG00000064042	LIMCH1	LIM and calponin homology domains 1	22998	9606	S	79.96633	p	DTSMSAGsGSPSKTV	ENSP00000316891	521	1083	primary	ENSP00000424437, ENSP00000421242, ENSP00000426334, ENSP00000371172, ENSP00000422864, ENSP00000316891, ENSP00000424645, ENSP00000424825, ENSP00000427045, ENSP00000379840, ENSP00000425222, ENSP00000425631	355, 521, 362, 906, 367, 509, 350	-0.0114468	0.854701	0.990136	0.0681856	-0.0197154	0.470921	0.858503	-0.11452	0.079255	0.243342	1.10097	-0.0291101	0.291787	0.597015	-0.115879	0.0760387	0.262226	1.11897	0.0152504	0.575755	0.773116	-0.00135955	0.98264	0.999204	0.0443605	0.116268	0.681066	-0.104432	0.10707	0.496596	0.0349658	0.208936	0.470565	-0.103073	0.111397	0.420557	-0.00939469	0.729477	0.872941	10.41229675	10.34819289	10.49526856	10.53399666	10.4599898	10.43541686	10.34007296	10.50848807	10.30149376	10.46911859	10.28893728	10.27212696	10.29749426	10.31614015	10.20366218	10.50894179
ENSG00000064042|ENSP00000316891|pT515|ARASVLDtSMSAGSG|1	LIMCH1_pT515	ENSG00000064042	LIMCH1	LIM and calponin homology domains 1	22998	9606	T	79.96633	p	ARASVLDtSMSAGSG	ENSP00000316891	515	1083	primary	ENSP00000424437, ENSP00000421242, ENSP00000426334, ENSP00000425222, ENSP00000371172, ENSP00000422864, ENSP00000379840, ENSP00000316891, ENSP00000424645, ENSP00000424825, ENSP00000427045, ENSP00000425631	515, 356, 900, 361, 503, 344, 349	-0.0114468	0.854701	0.990136	0.0681856	-0.0197154	0.470921	0.858503	-0.11452	0.079255	0.243342	1.10097	-0.0291101	0.291787	0.597015	-0.115879	0.0760387	0.262226	1.11897	0.0152504	0.575755	0.773116	-0.00135955	0.98264	0.999204	0.0443605	0.116268	0.681066	-0.104432	0.10707	0.496596	0.0349658	0.208936	0.470565	-0.103073	0.111397	0.420557	-0.00939469	0.729477	0.872941	10.41229675	10.34819289	10.49526856	10.53399666	10.4599898	10.43541686	10.34007296	10.50848807	10.30149376	10.46911859	10.28893728	10.27212696	10.29749426	10.31614015	10.20366218	10.50894179
ENSG00000171988|ENSP00000382204|pS2045|EEREQDNsESPNGRT|1	JMJD1C_pS2045	ENSG00000171988	JMJD1C	jumonji domain containing 1C	221037	9606	S	79.96633	p	EEREQDNsESPNGRT	ENSP00000382204	2045	2540	primary	ENSP00000444682, ENSP00000382204	2045, 1863	0.00293712	0.959026	0.997702	0.0181696	-0.0158745	0.477165	0.859904	-0.099896	0.0930754	0.265254	1.03117	-0.0834694	0.00152358	0.0377281	-0.106022	0.0760502	0.262226	1.1189	-0.0648852	0.00904296	0.073641	-0.00612609	0.914675	0.998395	0.0185842	0.406704	0.875647	-0.108959	0.0689088	0.439097	-0.0490107	0.039277	0.187421	-0.102833	0.0845366	0.375893	-0.0675949	0.00698702	0.084462	10.15544648	10.1815144	10.24985371	10.1534838	10.37219629	10.14021506	10.01557466	10.22406085	10.04182886	10.05028688	10.15790262	10.09069598	10.07142554	10.03527909	10.12465721	10.08484815
ENSG00000104375|ENSP00000390500|pS316|LEEEEENsDEDELDS|1	STK3_pS316	ENSG00000104375	STK3	serine/threonine kinase 3	6788	9606	S	79.96633	p	LEEEEENsDEDELDS	ENSP00000390500	316	491	primary	ENSP00000429744, ENSP00000482260, ENSP00000390500	344, 316, 205	0.127395	0.0255668	0.81046	1.59232	-0.0179488	0.615532	0.914548	0.168907	0.0046385	0.0438947	2.33362	0.0959172	0.014775	0.135687	0.0985437	0.0761457	0.262524	1.11835	0.0825742	0.0317531	0.152663	-0.0703636	0.195967	0.998395	-0.0133429	0.708395	0.961033	-0.0288512	0.588794	0.854488	0.100523	0.011284	0.0902259	0.0415124	0.438645	0.739837	0.113866	0.00511836	0.0722151	11.09478302	11.04343798	10.959592	11.11095011	11.18089298	11.21990466	11.2296401	11.08790495	11.2344678	11.19457098	11.21197287	11.24338065	11.14954034	11.20242933	11.27361723	10.97735085
ENSG00000180182|ENSP00000323720|pS1116|WPGSPQVsGPSPAAR|1	MED14_pS1116	ENSG00000180182	MED14	mediator complex subunit 14	9282	9606	S	79.96633	p	WPGSPQVsGPSPAAR	ENSP00000323720	1116	1454	primary	ENSP00000323720	1116	0.0653534	0.342676	0.915642	0.465117	0.0482821	0.12437	0.596778	0.124213	0.0802542	0.244748	1.09553	0.0546191	0.0852632	0.329209	0.126045	0.0762461	0.262809	1.11778	0.0685582	0.0351502	0.161	0.0018319	0.978512	0.999204	0.013939	0.64571	0.950478	0.0606916	0.377397	0.745983	0.0202761	0.505289	0.740568	0.0588597	0.391664	0.710125	0.00633706	0.833996	0.926907	8.55134167	8.36339352	8.34076217	8.47830863	8.54259458	8.55310442	8.45547125	8.4440494	8.40243579	8.57707385	8.56951877	8.68163014	8.60018284	8.6529801	8.60043191	8.3843913
ENSG00000180182|ENSP00000323720|pS1119|SPQVSGPsPAARMPG|1	MED14_pS1119	ENSG00000180182	MED14	mediator complex subunit 14	9282	9606	S	79.96633	p	SPQVSGPsPAARMPG	ENSP00000323720	1119	1454	primary	ENSP00000323720	1119	0.0653534	0.342676	0.915642	0.465117	0.0482821	0.12437	0.596778	0.124213	0.0802542	0.244748	1.09553	0.0546191	0.0852632	0.329209	0.126045	0.0762461	0.262809	1.11778	0.0685582	0.0351502	0.161	0.0018319	0.978512	0.999204	0.013939	0.64571	0.950478	0.0606916	0.377397	0.745983	0.0202761	0.505289	0.740568	0.0588597	0.391664	0.710125	0.00633706	0.833996	0.926907	8.55134167	8.36339352	8.34076217	8.47830863	8.54259458	8.55310442	8.45547125	8.4440494	8.40243579	8.57707385	8.56951877	8.68163014	8.60018284	8.6529801	8.60043191	8.3843913
ENSG00000058091|ENSP00000369390|pS122|VRRHSSPsSPTSPKF|1	CDK14_pS122	ENSG00000058091	CDK14	cyclin dependent kinase 14	5218	9606	S	79.96633	p	VRRHSSPsSPTSPKF	ENSP00000369390	122	469	primary	ENSP00000265741, ENSP00000369390, ENSP00000385034	104, 122, 76	-0.126058	0.0995998	0.864828	1.00174	0.0334918	0.501874	0.866586	-0.11034	0.146009	0.348961	0.835621	0.0683137	0.180359	0.473687	-0.136525	0.0762908	0.262843	1.11753	0.0247444	0.618621	0.79947	-0.0261852	0.722764	0.998395	-0.0435693	0.384716	0.866963	-0.0104677	0.887058	0.968888	-0.00874738	0.859819	0.947544	0.0157176	0.831182	0.937492	0.0348219	0.485302	0.731381	8.39421401	8.17950706	8.33076544	8.3659159	8.32765143	7.92512941	8.24564145	8.26774883	8.18950665	8.11901816	8.26909935	8.25141723	8.20794391	8.10566367	8.19161636	8.21907652
ENSG00000058091|ENSP00000369390|pT125|HSSPSSPtSPKFGKA|1	CDK14_pT125	ENSG00000058091	CDK14	cyclin dependent kinase 14	5218	9606	T	79.96633	p	HSSPSSPtSPKFGKA	ENSP00000369390	125	469	primary	ENSP00000265741, ENSP00000369390, ENSP00000385034	107, 125, 79	-0.126058	0.0995998	0.864828	1.00174	0.0334918	0.501874	0.866586	-0.11034	0.146009	0.348961	0.835621	0.0683137	0.180359	0.473687	-0.136525	0.0762908	0.262843	1.11753	0.0247444	0.618621	0.79947	-0.0261852	0.722764	0.998395	-0.0435693	0.384716	0.866963	-0.0104677	0.887058	0.968888	-0.00874738	0.859819	0.947544	0.0157176	0.831182	0.937492	0.0348219	0.485302	0.731381	8.39421401	8.17950706	8.33076544	8.3659159	8.32765143	7.92512941	8.24564145	8.26774883	8.18950665	8.11901816	8.26909935	8.25141723	8.20794391	8.10566367	8.19161636	8.21907652
ENSG00000110395|ENSP00000264033|pS526|ASKAASGsLHKDKPL|1	CBL_pS526	ENSG00000110395	CBL	Cbl proto-oncogene	867	9606	S	79.96633	p	ASKAASGsLHKDKPL	ENSP00000264033	526	906	primary	ENSP00000264033, ENSP00000489218	526	0.120544	0.159193	0.884457	0.798076	0.041698	0.0484607	0.450979	0.0834975	0.322648	0.550332	0.49127	0.0771713	0.0011607	0.0315599	0.154309	0.0762914	0.262843	1.11752	0.0726894	0.00187659	0.0279388	0.0708115	0.399824	0.998395	-0.00448189	0.821087	0.978872	0.0337655	0.685822	0.895717	0.0309914	0.131724	0.364952	-0.0370461	0.65731	0.862444	0.0354733	0.0878514	0.323633	5.7457306	5.93614938	6.07615453	5.88170978	5.9213918	5.93156565	6.19102011	6.07794107	5.98844667	5.95628184	5.88396923	6.14503654	6.0780692	6.046184	6.15733653	5.97539074
ENSG00000110395|ENSP00000489324|pS482|GAKAASGsLHKDKPL|3	CBL_pS482	ENSG00000110395	CBL	Cbl proto-oncogene	867	9606	S	79.96633	p	GAKAASGsLHKDKPL	ENSP00000489324	482	862	not primary or secondary, only one choice	ENSP00000489324	482	0.120544	0.159193	0.884457	0.798076	0.041698	0.0484607	0.450979	0.0834975	0.322648	0.550332	0.49127	0.0771713	0.0011607	0.0315599	0.154309	0.0762914	0.262843	1.11752	0.0726894	0.00187659	0.0279388	0.0708115	0.399824	0.998395	-0.00448189	0.821087	0.978872	0.0337655	0.685822	0.895717	0.0309914	0.131724	0.364952	-0.0370461	0.65731	0.862444	0.0354733	0.0878514	0.323633	5.7457306	5.93614938	6.07615453	5.88170978	5.9213918	5.93156565	6.19102011	6.07794107	5.98844667	5.95628184	5.88396923	6.14503654	6.0780692	6.046184	6.15733653	5.97539074
ENSG00000259956|ENSP00000454545|pS267|QYKQRSLsPVAAPPL|1	RBM15B_pS267	ENSG00000259956	RBM15B	RNA binding motif protein 15B	29890	9606	S	79.96633	p	QYKQRSLsPVAAPPL	ENSP00000454545	267	890	primary	ENSP00000454545	267	-0.0283805	0.590195	0.96032	0.229004	-0.0222605	0.551752	0.886533	-0.0134681	0.797663	0.894396	0.0981805	-0.0298818	0.426468	0.706438	0.0972467	0.0763056	0.262861	1.11744	-0.039686	0.2946	0.543873	0.110715	0.0461515	0.998395	-0.00980423	0.792286	0.972903	0.125627	0.0257368	0.33125	-0.0174255	0.640561	0.830396	0.0149124	0.776559	0.915255	-0.00762129	0.837728	0.929245	10.3848008	10.30646996	10.40752845	10.34887184	10.18816004	10.39424102	10.39008918	10.36165887	10.31262517	10.31189175	10.4565297	10.31275199	10.42775111	10.46716602	10.56448234	10.37725853
ENSG00000102225|ENSP00000349762|pS153|SRRLRRVsLSEIGFG|1	CDK16_pS153	ENSG00000102225	CDK16	cyclin dependent kinase 16	5127	9606	S	79.96633	p	SRRLRRVsLSEIGFG	ENSP00000349762	153	496	primary	ENSP00000349762, ENSP00000276052, ENSP00000405798	153, 227, 159	-0.032379	0.760038	0.979274	0.119165	0.0499385	0.185517	0.668514	-0.087115	0.414965	0.634162	0.381988	-0.234529	7.98137e-06	0.00081326	-0.196207	0.0763316	0.26292	1.1173	-0.29626	4.48709e-07	5.24773e-05	-0.109092	0.309834	0.998395	-0.061731	0.106639	0.667136	-0.163828	0.133873	0.532402	-0.346198	5.70954e-08	1.08672e-05	-0.054736	0.606497	0.836123	-0.284467	7.54955e-07	0.00013571	6.92494648	6.99722191	6.95307572	7.16780235	6.88412685	7.15026689	6.79990768	7.07922901	6.9860063	6.94977428	6.98571801	6.77308799	6.51549755	6.78373171	6.83651131	7.1224769
ENSG00000167978|ENSP00000301740|pS1219|ERSGAGSsPETKEQN|1	SRRM2_pS1219	ENSG00000167978	SRRM2	serine/arginine repetitive matrix 2	23524	9606	S	79.96633	p	ERSGAGSsPETKEQN	ENSP00000301740	1219	2752	primary	ENSP00000301740	1219	0.0102461	0.818399	0.986824	0.0870349	0.0036336	0.833779	0.96825	0.0324159	0.470488	0.67828	0.327451	0.00334793	0.846662	0.94217	0.0826079	0.0763517	0.262959	1.11718	-0.00352113	0.838845	0.924933	0.050192	0.26852	0.998395	-0.00686906	0.692113	0.959423	0.0723618	0.116965	0.507231	-0.00715473	0.68007	0.854696	0.0221698	0.620266	0.843139	-0.000285667	0.986827	0.993246	11.5525146	11.66821444	11.4922438	11.54809366	11.49421084	11.6343626	11.52424977	11.6492276	11.58247434	11.5606993	11.62763635	11.61992016	11.6290086	11.72424611	11.65271101	11.58553239
ENSG00000115977|ENSP00000485350|pS1102|SKYSRHYsPEDEPSP|3	AAK1_pS1102	ENSG00000115977	AAK1	AP2 associated kinase 1	22848	9606	S	79.96633	p	SKYSRHYsPEDEPSP	ENSP00000485350	1102	1163	not primary or secondary, only one choice	ENSP00000485350	1102	0.0538115	0.212789	0.891992	0.672051	-0.00555269	0.781062	0.95584	0.0722428	0.0998627	0.276308	1.0006	0.0581446	0.00934659	0.105938	0.0782784	0.07639	0.263012	1.11696	0.0942146	0.000207536	0.00654075	0.00603561	0.886467	0.998395	0.0360701	0.0852522	0.640009	0.0244669	0.564428	0.840953	0.0997673	0.000117873	0.00541187	0.0184313	0.663575	0.864229	0.0636972	0.00519194	0.0729351	12.62840488	12.60826131	12.68334917	12.56137785	12.67817203	12.59541934	12.71022927	12.71281844	12.57938532	12.73758817	12.73944421	12.71394668	12.74079056	12.72119296	12.71566442	12.61685888
ENSG00000115977|ENSP00000485350|pS1108|YSPEDEPsPEAQPIA|3	AAK1_pS1108	ENSG00000115977	AAK1	AP2 associated kinase 1	22848	9606	S	79.96633	p	YSPEDEPsPEAQPIA	ENSP00000485350	1108	1163	not primary or secondary, only one choice	ENSP00000485350	1108	0.0538115	0.212789	0.891992	0.672051	-0.00555269	0.781062	0.95584	0.0722428	0.0998627	0.276308	1.0006	0.0581446	0.00934659	0.105938	0.0782784	0.07639	0.263012	1.11696	0.0942146	0.000207536	0.00654075	0.00603561	0.886467	0.998395	0.0360701	0.0852522	0.640009	0.0244669	0.564428	0.840953	0.0997673	0.000117873	0.00541187	0.0184313	0.663575	0.864229	0.0636972	0.00519194	0.0729351	12.62840488	12.60826131	12.68334917	12.56137785	12.67817203	12.59541934	12.71022927	12.71281844	12.57938532	12.73758817	12.73944421	12.71394668	12.74079056	12.72119296	12.71566442	12.61685888
ENSG00000100207|ENSP00000503828|pT1671|RKGQRSLtPPPSSTE|1	TCF20_pT1671	ENSG00000100207	TCF20	transcription factor 20	6942	9606	T	79.96633	p	RKGQRSLtPPPSSTE	ENSP00000503828	1671	1960	primary	ENSP00000335561, ENSP00000503828	1671	0.0259363	0.618775	0.963677	0.208467	-0.0204702	0.647522	0.924211	0.0822748	0.125407	0.317953	0.901679	-0.0613058	0.182137	0.476678	0.096214	0.0763939	0.263012	1.11694	0.0607547	0.185877	0.419607	0.0139392	0.788639	0.998395	0.122061	0.0135744	0.365003	0.0702777	0.186742	0.591334	0.0812249	0.0832839	0.284156	0.0563385	0.28577	0.624242	-0.0408356	0.36651	0.644513	10.28391263	10.4227861	10.37063849	10.55957859	10.36267185	10.51866363	10.45792514	10.40140056	10.44967417	10.51683043	10.4635572	10.53595317	10.52936153	10.54055143	10.52617991	10.42567896
ENSG00000136153|ENSP00000342112|pS684|TSGLDLMsESGEGEI|1	LMO7_pS684	ENSG00000136153	LMO7	LIM domain 7	4008	9606	S	79.96633	p	TSGLDLMsESGEGEI	ENSP00000342112	684	1349	primary	ENSP00000366757, ENSP00000431129, ENSP00000349571, ENSP00000317802, ENSP00000433352, ENSP00000513106, ENSP00000342112	966, 583, 1003, 684, 733	-0.00854578	0.930901	0.993878	0.0310965	-0.0181566	0.369614	0.809167	0.154039	0.131247	0.327053	0.88191	0.0364955	0.0822138	0.322966	0.183313	0.076405	0.26302	1.11688	0.0297581	0.149909	0.36849	0.0292745	0.766716	0.998395	-0.00673744	0.736321	0.967009	0.191859	0.064796	0.431548	0.0479146	0.0270753	0.152271	0.162584	0.112523	0.422279	0.054652	0.0135482	0.123971	9.80095586	10.19439775	9.805169	9.99733655	9.93840207	9.95033279	10.06416171	9.81077945	10.29029368	9.94686241	10.05629795	10.12055931	10.28519173	10.17336173	10.19442885	9.87812892
ENSG00000108091|ENSP00000263102|pS367|PSSSRPIsPGLSYAS|1	CCDC6_pS367	ENSG00000108091	CCDC6	coiled-coil domain containing 6	8030	9606	S	79.96633	p	PSSSRPIsPGLSYAS	ENSP00000263102	367	474	primary	ENSP00000263102	367	0.0426251	0.269985	0.910708	0.568661	-0.00245877	0.912939	0.985737	0.0583201	0.13671	0.334929	0.864199	0.0155514	0.492506	0.750157	0.0703454	0.0764703	0.263183	1.11651	0.0213824	0.348575	0.591529	0.0120253	0.751924	0.998395	0.00583101	0.795597	0.973757	0.0277203	0.468841	0.797472	0.0238412	0.297602	0.568931	0.015695	0.680219	0.870669	0.0180102	0.427902	0.689402	11.98940758	11.9247957	12.04011199	11.88361424	11.98318437	12.00139406	12.01440604	12.00944555	12.08454371	12.02138871	12.00112888	11.96414858	12.05327415	12.07116432	12.03301271	11.96186006
ENSG00000108091|ENSP00000263102|pS374|SPGLSYAsHTVGFTP|1	CCDC6_pS374	ENSG00000108091	CCDC6	coiled-coil domain containing 6	8030	9606	S	79.96633	p	SPGLSYAsHTVGFTP	ENSP00000263102	374	474	primary	ENSP00000263102	374	0.0426251	0.269985	0.910708	0.568661	-0.00245877	0.912939	0.985737	0.0583201	0.13671	0.334929	0.864199	0.0155514	0.492506	0.750157	0.0703454	0.0764703	0.263183	1.11651	0.0213824	0.348575	0.591529	0.0120253	0.751924	0.998395	0.00583101	0.795597	0.973757	0.0277203	0.468841	0.797472	0.0238412	0.297602	0.568931	0.015695	0.680219	0.870669	0.0180102	0.427902	0.689402	11.98940758	11.9247957	12.04011199	11.88361424	11.98318437	12.00139406	12.01440604	12.00944555	12.08454371	12.02138871	12.00112888	11.96414858	12.05327415	12.07116432	12.03301271	11.96186006
ENSG00000162512|ENSP00000344468|pS254|RLVSTATsRPRALPR|1	SDC3_pS254	ENSG00000162512	SDC3	syndecan 3	9672	9606	S	79.96633	p	RLVSTATsRPRALPR	ENSP00000344468	254	442	primary	ENSP00000338346, ENSP00000344468	196, 254	-0.0194222	0.711282	0.973883	0.147958	-0.0162289	0.707674	0.941274	-0.048667	0.358432	0.584971	0.445593	-0.084588	0.0642478	0.285164	-0.0969672	0.0765066	0.263247	1.1163	-0.0375545	0.390202	0.62969	-0.0483002	0.361983	0.998395	0.0470335	0.285083	0.822866	-0.077545	0.150363	0.549057	-0.0213256	0.622771	0.819694	-0.0292448	0.578216	0.821498	-0.0683591	0.127639	0.389742	9.2642057	9.37580986	9.33534882	9.31400988	9.3234702	9.25708332	9.27795417	9.35317777	9.15906328	9.33097807	9.42402954	9.18063536	9.2380321	9.22223504	9.19769254	9.24354573
ENSG00000162512|ENSP00000344468|pT253|PRLVSTAtSRPRALP|1	SDC3_pT253	ENSG00000162512	SDC3	syndecan 3	9672	9606	T	79.96633	p	PRLVSTAtSRPRALP	ENSP00000344468	253	442	primary	ENSP00000338346, ENSP00000344468	195, 253	-0.0194222	0.711282	0.973883	0.147958	-0.0162289	0.707674	0.941274	-0.048667	0.358432	0.584971	0.445593	-0.084588	0.0642478	0.285164	-0.0969672	0.0765066	0.263247	1.1163	-0.0375545	0.390202	0.62969	-0.0483002	0.361983	0.998395	0.0470335	0.285083	0.822866	-0.077545	0.150363	0.549057	-0.0213256	0.622771	0.819694	-0.0292448	0.578216	0.821498	-0.0683591	0.127639	0.389742	9.2642057	9.37580986	9.33534882	9.31400988	9.3234702	9.25708332	9.27795417	9.35317777	9.15906328	9.33097807	9.42402954	9.18063536	9.2380321	9.22223504	9.19769254	9.24354573
ENSG00000163510|ENSP00000387006|pS22|DRRENLNsYQRNSSP|1	CWC22_pS22	ENSG00000163510	CWC22	CWC22 spliceosome associated protein homolog	57703	9606	S	79.96633	p	DRRENLNsYQRNSSP	ENSP00000387006	22	908	primary	ENSP00000387006	22	0.043989	0.611164	0.962631	0.213842	0.0075117	0.784164	0.957349	0.082184	0.346419	0.573866	0.460399	-0.0622794	0.034825	0.212474	0.159555	0.0766109	0.263545	1.11571	-0.0478438	0.0953374	0.284401	0.0773714	0.37473	0.998395	0.0144356	0.599836	0.940495	0.115566	0.190632	0.596197	-0.0553555	0.0570907	0.232068	0.038195	0.658608	0.862476	-0.0697911	0.0200034	0.151461	6.79810597	6.96719297	6.88591214	7.01970688	6.73745256	6.98090733	7.12405548	7.00445846	7.19283642	6.82907591	6.99260504	6.9851364	7.16265709	6.94338035	7.10857507	7.09452686
ENSG00000163510|ENSP00000387006|pY23|RRENLNSyQRNSSPE|1	CWC22_pY23	ENSG00000163510	CWC22	CWC22 spliceosome associated protein homolog	57703	9606	Y	79.96633	p	RRENLNSyQRNSSPE	ENSP00000387006	23	908	primary	ENSP00000387006	23	0.043989	0.611164	0.962631	0.213842	0.0075117	0.784164	0.957349	0.082184	0.346419	0.573866	0.460399	-0.0622794	0.034825	0.212474	0.159555	0.0766109	0.263545	1.11571	-0.0478438	0.0953374	0.284401	0.0773714	0.37473	0.998395	0.0144356	0.599836	0.940495	0.115566	0.190632	0.596197	-0.0553555	0.0570907	0.232068	0.038195	0.658608	0.862476	-0.0697911	0.0200034	0.151461	6.79810597	6.96719297	6.88591214	7.01970688	6.73745256	6.98090733	7.12405548	7.00445846	7.19283642	6.82907591	6.99260504	6.9851364	7.16265709	6.94338035	7.10857507	7.09452686
ENSG00000162636|ENSP00000359052|pS193|DLSAKSAsVPDELGA|1	FAM102B_pS193	ENSG00000162636	FAM102B	EEIG family member 2	284611	9606	S	79.96633	p	DLSAKSAsVPDELGA	ENSP00000359052	193	360	primary	ENSP00000359052, ENSP00000386084	193	0.0278609	0.548685	0.95347	0.260677	-0.0398339	0.306426	0.770698	0.0531285	0.258866	0.484105	0.586925	0.0492565	0.209948	0.512903	0.0855338	0.076655	0.263666	1.11546	0.0502135	0.201664	0.439703	0.0324054	0.486217	0.998395	0.000956986	0.980058	0.995857	0.0576729	0.221748	0.626819	0.0900474	0.029769	0.15987	0.0252676	0.586174	0.826232	0.0890904	0.0313001	0.19242	9.51922559	9.5115623	9.49340709	9.49146183	9.46475679	9.5170699	9.58879	9.55648375	9.48648834	9.66940631	9.6035111	9.46876491	9.61674091	9.58389842	9.6211408	9.53601196
ENSG00000069275|ENSP00000356110|pS39|PPTKKIRsSPREAKN|1	NUCKS1_pS39	ENSG00000069275	NUCKS1	nuclear casein kinase and cyclin dependent kinase substrate 1	64710	9606	S	79.96633	p	PPTKKIRsSPREAKN	ENSP00000356110	39	243	primary	ENSP00000356110	39	-0.0452738	0.629128	0.964529	0.201261	-0.017117	0.414172	0.834609	-0.254482	0.0126985	0.0796303	1.89625	0.051847	0.0220361	0.167671	-0.17287	0.0767088	0.26379	1.11515	0.106483	8.97804e-05	0.00363124	0.0816116	0.38739	0.998395	0.0546356	0.0167186	0.390911	-0.127596	0.182857	0.588306	0.1236	1.80318e-05	0.00140901	-0.209208	0.0354781	0.27036	0.068964	0.00390745	0.063216	6.9865408	7.18763564	7.17359889	7.19218639	7.10345068	7.21155901	6.89300034	7.15085657	6.86056486	6.91081099	6.72867055	7.02198884	6.84220814	6.84100686	6.9128276	7.25243916
ENSG00000069275|ENSP00000356110|pS40|PTKKIRSsPREAKNK|1	NUCKS1_pS40	ENSG00000069275	NUCKS1	nuclear casein kinase and cyclin dependent kinase substrate 1	64710	9606	S	79.96633	p	PTKKIRSsPREAKNK	ENSP00000356110	40	243	primary	ENSP00000356110	40	-0.0452738	0.629128	0.964529	0.201261	-0.017117	0.414172	0.834609	-0.254482	0.0126985	0.0796303	1.89625	0.051847	0.0220361	0.167671	-0.17287	0.0767088	0.26379	1.11515	0.106483	8.97804e-05	0.00363124	0.0816116	0.38739	0.998395	0.0546356	0.0167186	0.390911	-0.127596	0.182857	0.588306	0.1236	1.80318e-05	0.00140901	-0.209208	0.0354781	0.27036	0.068964	0.00390745	0.063216	6.9865408	7.18763564	7.17359889	7.19218639	7.10345068	7.21155901	6.89300034	7.15085657	6.86056486	6.91081099	6.72867055	7.02198884	6.84220814	6.84100686	6.9128276	7.25243916
ENSG00000144567|ENSP00000395249|pT334|RATTPQLtDVSEDLD|1	RETREG2_pT334	ENSG00000144567	RETREG2	reticulophagy regulator family member 2	79137	9606	T	79.96633	p	RATTPQLtDVSEDLD	ENSP00000395249	334	543	primary	ENSP00000395249	334	0.0574655	0.472049	0.939217	0.326013	-0.219618	0.175341	0.658874	0.183804	0.0302796	0.13478	1.51885	-0.104829	0.507489	0.760224	0.146764	0.0768084	0.263901	1.11459	-0.129207	0.415792	0.651193	-0.0370404	0.641571	0.998395	-0.0243776	0.876645	0.982949	0.0892981	0.268549	0.664721	0.0904118	0.566848	0.785832	0.126338	0.123568	0.438711	0.114789	0.468665	0.71858	9.31181967	9.46012594	9.15053914	9.09699124	9.28797978	9.20053216	9.43196505	9.32886102	9.36385584	9.31673615	9.46719939	9.60690044	9.4097871	9.3731735	9.53051079	9.29305885
ENSG00000089159|ENSP00000267257|pS103|SVSNPQDsVGSPCSR|1	PXN_pS103	ENSG00000089159	PXN	paxillin	5829	9606	S	79.96633	p	SVSNPQDsVGSPCSR	ENSP00000267257	103	605	primary	ENSP00000443887, ENSP00000228307, ENSP00000267257, ENSP00000391283, ENSP00000489840	101, 103	0.0462074	0.412559	0.924584	0.384514	-0.022088	0.447602	0.849315	0.0524062	0.353986	0.580979	0.451013	0.0328585	0.263878	0.570576	0.103319	0.0768088	0.263901	1.11459	0.0752138	0.017587	0.112019	0.0509123	0.367558	0.998395	0.0423553	0.155088	0.729657	0.0571111	0.313512	0.703721	0.0973018	0.00350555	0.0457358	0.00619887	0.911664	0.964732	0.0549466	0.0708601	0.290354	11.8149022	11.5910117	11.76856982	11.73468458	11.73168018	11.66114925	11.89830504	11.80286331	11.77194402	11.82163875	11.82849112	11.69671936	11.91260952	11.83454374	11.85265928	11.72262979
ENSG00000089159|ENSP00000267257|pS106|NPQDSVGsPCSRVGE|1	PXN_pS106	ENSG00000089159	PXN	paxillin	5829	9606	S	79.96633	p	NPQDSVGsPCSRVGE	ENSP00000267257	106	605	primary	ENSP00000228307, ENSP00000267257, ENSP00000391283, ENSP00000489840, ENSP00000443887	104, 106	0.0462074	0.412559	0.924584	0.384514	-0.022088	0.447602	0.849315	0.0524062	0.353986	0.580979	0.451013	0.0328585	0.263878	0.570576	0.103319	0.0768088	0.263901	1.11459	0.0752138	0.017587	0.112019	0.0509123	0.367558	0.998395	0.0423553	0.155088	0.729657	0.0571111	0.313512	0.703721	0.0973018	0.00350555	0.0457358	0.00619887	0.911664	0.964732	0.0549466	0.0708601	0.290354	11.8149022	11.5910117	11.76856982	11.73468458	11.73168018	11.66114925	11.89830504	11.80286331	11.77194402	11.82163875	11.82849112	11.69671936	11.91260952	11.83454374	11.85265928	11.72262979
ENSG00000182253|ENSP00000336775|pS653|ILKQFTQsPETEASA|1	SYNM_pS653	ENSG00000182253	SYNM	synemin	23336	9606	S	79.96633	p	ILKQFTQsPETEASA	ENSP00000336775	653	1565	primary	ENSP00000453040, ENSP00000336775, ENSP00000472953	653, 367	-0.0537729	0.319909	0.91346	0.494973	0.0208303	0.278595	0.75141	-0.0307953	0.56536	0.749732	0.247675	-0.0146104	0.442887	0.718223	-0.0986227	0.0767758	0.263901	1.11478	-0.00321942	0.864507	0.93679	-0.0678274	0.213218	0.998395	0.011391	0.548178	0.930557	-0.0448498	0.404827	0.761163	-0.0240497	0.213776	0.476351	0.0229776	0.667322	0.865679	-0.0354407	0.0746385	0.296811	11.49561171	11.55507757	11.58057141	11.725516	11.61041202	11.5957944	11.43635258	11.49912589	11.55784549	11.50897719	11.63684915	11.5299235	11.49751469	11.4185619	11.6014164	11.44479271
ENSG00000182253|ENSP00000336775|pT656|QFTQSPEtEASADSF|1	SYNM_pT656	ENSG00000182253	SYNM	synemin	23336	9606	T	79.96633	p	QFTQSPEtEASADSF	ENSP00000336775	656	1565	primary	ENSP00000453040, ENSP00000336775, ENSP00000472953	656, 370	-0.0537729	0.319909	0.91346	0.494973	0.0208303	0.278595	0.75141	-0.0307953	0.56536	0.749732	0.247675	-0.0146104	0.442887	0.718223	-0.0986227	0.0767758	0.263901	1.11478	-0.00321942	0.864507	0.93679	-0.0678274	0.213218	0.998395	0.011391	0.548178	0.930557	-0.0448498	0.404827	0.761163	-0.0240497	0.213776	0.476351	0.0229776	0.667322	0.865679	-0.0354407	0.0746385	0.296811	11.49561171	11.55507757	11.58057141	11.725516	11.61041202	11.5957944	11.43635258	11.49912589	11.55784549	11.50897719	11.63684915	11.5299235	11.49751469	11.4185619	11.6014164	11.44479271
ENSG00000197579|ENSP00000353735|pS98|QTVPADAsPDSKCPI|1	TOPORS_pS98	ENSG00000197579	TOPORS	TOP1 binding arginine/serine rich protein, E3 ubiquitin ligase	10210	9606	S	79.96633	p	QTVPADAsPDSKCPI	ENSP00000353735	98	1045	primary	ENSP00000369187, ENSP00000353735	33, 98	0.0386843	0.444727	0.93341	0.351906	-0.0737692	0.227012	0.705077	-0.0271149	0.590659	0.766095	0.228663	-0.102596	0.0998666	0.353861	-0.0928535	0.07681	0.263901	1.11458	0.000314115	0.995796	0.998058	-0.0657387	0.200672	0.998395	0.10291	0.0989191	0.654289	-0.131538	0.0158973	0.297056	0.0740833	0.225131	0.491193	-0.0657992	0.200276	0.537501	-0.0288266	0.629993	0.82295	10.13281916	10.03394234	10.13682714	10.06679387	10.10752797	10.20505414	10.12996629	10.08257129	10.04876154	10.08326368	10.05375561	10.07614218	9.95661085	10.02835062	9.86741541	10.14659144
ENSG00000160208|ENSP00000339145|pS452|EPGAEATsSTGEESG|1	RRP1B_pS452	ENSG00000160208	RRP1B	ribosomal RNA processing 1B	23076	9606	S	79.96633	p	EPGAEATsSTGEESG	ENSP00000339145	452	758	primary	ENSP00000339145	452	-0.0383586	0.359893	0.916562	0.443826	-0.0302803	0.0690687	0.502505	0.00464059	0.910785	0.954369	0.0405843	-0.0529288	0.00365672	0.0646554	-0.0765771	0.0768212	0.263901	1.11452	-0.108221	3.47194e-06	0.000271791	-0.0812177	0.0618822	0.998395	-0.055292	0.002658	0.186298	-0.0382186	0.361609	0.734886	-0.0779406	0.000132051	0.00584673	0.0429992	0.306151	0.643209	-0.0226486	0.1641	0.446613	12.61229433	12.50125811	12.61980081	12.54758321	12.49932303	12.53978799	12.48323806	12.60515315	12.49779325	12.6416527	12.57807716	12.58197573	12.55719694	12.47136905	12.52948295	12.41657893
ENSG00000160208|ENSP00000339145|pS453|PGAEATSsTGEESGS|1	RRP1B_pS453	ENSG00000160208	RRP1B	ribosomal RNA processing 1B	23076	9606	S	79.96633	p	PGAEATSsTGEESGS	ENSP00000339145	453	758	primary	ENSP00000339145	453	-0.0383586	0.359893	0.916562	0.443826	-0.0302803	0.0690687	0.502505	0.00464059	0.910785	0.954369	0.0405843	-0.0529288	0.00365672	0.0646554	-0.0765771	0.0768212	0.263901	1.11452	-0.108221	3.47194e-06	0.000271791	-0.0812177	0.0618822	0.998395	-0.055292	0.002658	0.186298	-0.0382186	0.361609	0.734886	-0.0779406	0.000132051	0.00584673	0.0429992	0.306151	0.643209	-0.0226486	0.1641	0.446613	12.61229433	12.50125811	12.61980081	12.54758321	12.49932303	12.53978799	12.48323806	12.60515315	12.49779325	12.6416527	12.57807716	12.58197573	12.55719694	12.47136905	12.52948295	12.41657893
ENSG00000089289|ENSP00000348784|pS223|KILRERDsSREASTS|1	IGBP1_pS223	ENSG00000089289	IGBP1	immunoglobulin binding protein 1	3476	9606	S	79.96633	p	KILRERDsSREASTS	ENSP00000348784	223	339	primary	ENSP00000348784	223	0.00953227	0.942204	0.994995	0.0258551	0.0179054	0.471532	0.858503	-0.00186203	0.9887	0.994526	0.00493553	0.016468	0.5073	0.760224	0.243164	0.0767807	0.263901	1.11475	0.018048	0.468069	0.694783	0.245026	0.0747322	0.998395	0.00157998	0.948915	0.991315	0.233632	0.0880614	0.467662	0.000142581	0.995386	0.998364	-0.0113943	0.930942	0.972821	-0.0014374	0.953519	0.980126	4.20520824	3.95908611	3.71051136	4.19414246	4.28220999	3.92448007	3.98914458	3.91124261	4.06942594	4.08722741	3.81179346	4.09305326	4.01450281	4.46211709	4.397913	4.16707152
ENSG00000066855|ENSP00000262146|pS290|AYRYRSDsQDEVEKG|1	MTFR1_pS290	ENSG00000066855	MTFR1	mitochondrial fission regulator 1	9650	9606	S	79.96633	p	AYRYRSDsQDEVEKG	ENSP00000262146	290	333	primary	ENSP00000391502, ENSP00000262146	257, 290	0.0266126	0.486475	0.942405	0.312939	-0.0785117	0.238376	0.715497	0.0897141	0.0275	0.127521	1.56067	0.00992107	0.878885	0.956715	0.0702352	0.0768504	0.26394	1.11435	-0.045718	0.485864	0.709109	-0.0194789	0.609374	0.998395	-0.0556391	0.398136	0.873507	0.0436226	0.259233	0.659156	0.0327937	0.6158	0.81411	0.0631015	0.109074	0.417315	0.0884328	0.186742	0.474871	8.86833921	8.88161034	8.8823974	8.89599787	8.91525676	8.92760569	8.90474781	8.88718479	9.03928188	8.91838599	8.98388981	8.94564336	8.96925183	8.92586283	8.98187833	8.93229246
ENSG00000147065|ENSP00000353408|pY146|KEVHKSGyLAGDKLL|1	MSN_pY146	ENSG00000147065	MSN	moesin	4478	9606	Y	79.96633	p	KEVHKSGyLAGDKLL	ENSP00000353408	146	577	primary	ENSP00000353408, ENSP00000513134	146, 135	0.0689696	0.373526	0.91842	0.427679	-0.00649783	0.725135	0.944123	0.146413	0.0683626	0.220624	1.16518	0.0411158	0.0380281	0.221107	0.141741	0.076845	0.26394	1.11438	0.046547	0.0210147	0.122429	-0.00467196	0.951401	0.998395	0.0054312	0.768707	0.968527	0.072771	0.348355	0.728905	0.0530448	0.0101211	0.0854311	0.077443	0.319053	0.654647	0.0476136	0.0186645	0.146653	7.10856346	7.22651453	7.05388148	7.26805378	7.19692034	7.26092524	7.3646771	7.11036904	7.4307915	7.14855598	7.31647589	7.34684019	7.38796126	7.32311346	7.38077887	7.13212211
ENSG00000127527|ENSP00000393313|pS229|AVPVLPAsPPPKDSL|1	EPS15L1_pS229	ENSG00000127527	EPS15L1	epidermal growth factor receptor pathway substrate 15 like 1	58513	9606	S	79.96633	p	AVPVLPAsPPPKDSL	ENSP00000393313	229	910	primary	ENSP00000472771, ENSP00000248070, ENSP00000393313, ENSP00000440103, ENSP00000471662, ENSP00000472267	75, 229	0.0748788	0.140449	0.884457	0.852481	0.0105203	0.729042	0.94496	0.0884869	0.0849873	0.252644	1.07065	0.0392648	0.207002	0.510122	0.0910884	0.0768965	0.264037	1.11409	0.0977281	0.00485241	0.049575	0.00260155	0.957891	0.999204	0.0584632	0.0680229	0.590607	0.0162096	0.742528	0.919167	0.0872078	0.0101	0.0854013	0.013608	0.78262	0.917626	0.0287445	0.349883	0.632225	8.56218825	8.60218792	8.60632533	8.67340129	8.75087698	8.75455195	8.60932391	8.62886517	8.69114625	8.72015313	8.74179866	8.64495214	8.64408919	8.80474606	8.67099494	8.68862619
ENSG00000179361|ENSP00000343126|pS442|EKKASRLsEEEQRLV|1	ARID3B_pS442	ENSG00000179361	ARID3B	AT-rich interaction domain 3B	10620	9606	S	79.96633	p	EKKASRLsEEEQRLV	ENSP00000343126	442	560	primary	ENSP00000343126, ENSP00000477878	442	-0.145452	0.0944147	0.857208	1.02496				-0.13681	0.114119	0.30092	0.94264				-0.15457	0.0768946	0.264037	1.1141				-0.0177594	0.831884	0.998395				-0.0091175	0.913174	0.976116				0.00864187	0.917685	0.968192				5.71891619	5.58292137	5.69102796	5.50619518	5.39665435	5.6013524	5.44001778	5.47922705	5.4419287	5.40054516	5.62161429	5.4877309	5.25305602	5.54644108	5.50924798	5.57203651
ENSG00000143393|ENSP00000357867|pT426|PENRIRStRSVENLP|1	PI4KB_pT426	ENSG00000143393	PI4KB	phosphatidylinositol 4-kinase beta	5298	9606	T	79.96633	p	PENRIRStRSVENLP	ENSP00000357867	426	816	primary	ENSP00000357868, ENSP00000357869, ENSP00000357867, ENSP00000433149	94, 426, 411, 438	-0.0679164	0.248889	0.904145	0.603993	-0.0019445	0.959536	0.99006	-0.0999674	0.0963069	0.269998	1.01634	0.0424733	0.277068	0.582512	-0.106879	0.0769255	0.264106	1.11393	0.0279276	0.469982	0.695975	-0.00691124	0.904868	0.998395	-0.0145456	0.704948	0.960966	-0.0389623	0.503048	0.814307	0.0298721	0.440187	0.690109	-0.0320511	0.580939	0.823214	0.0444178	0.256503	0.550771	9.26383799	9.45766281	9.38472812	9.41710925	9.30097826	9.41599289	9.18569442	9.34900705	9.34876898	9.23832138	9.25063014	9.28574789	9.22741199	9.31004941	9.17255671	9.38580533
ENSG00000164151|ENSP00000296564|pS393|RNSAECVsEDDTTES|1	ICE1_pS393	ENSG00000164151	ICE1	interactor of little elongation complex ELL subunit 1	23379	9606	S	79.96633	p	RNSAECVsEDDTTES	ENSP00000296564	393	2266	primary	ENSP00000296564	393	-0.0633583	0.380581	0.920622	0.419553	0.0174624	0.742048	0.948237	-0.0757868	0.296434	0.524203	0.528072	-0.00798253	0.880235	0.957361	-0.13212	0.0769904	0.264268	1.11356	-0.0604464	0.263516	0.510396	-0.0563333	0.434605	0.998395	-0.0524639	0.329426	0.840333	-0.0687619	0.342198	0.724533	-0.0779088	0.154822	0.398601	-0.0124285	0.862036	0.947636	-0.0254449	0.632184	0.824591	7.6813652	7.74710953	7.56288393	7.64146165	7.52099956	7.67532955	7.44938653	7.73367167	7.60360781	7.6220018	7.57102067	7.53304296	7.63144399	7.63062813	7.35543866	7.48682911
ENSG00000137337|ENSP00000365588|pS1878|EEPNRIPsRSLRRTK|1	MDC1_pS1878	ENSG00000137337	MDC1	mediator of DNA damage checkpoint 1	9656	9606	S	79.96633	p	EEPNRIPsRSLRRTK	ENSP00000365588	1878	2089	primary	ENSP00000365588	1878	-0.031917	0.727854	0.974499	0.137956	0.0307765	0.197209	0.680938	-0.0115586	0.89957	0.948539	0.0459652	0.0368695	0.126602	0.399391	-0.169232	0.0769831	0.264268	1.1136	0.0418573	0.086064	0.269318	-0.157673	0.0975788	0.998395	0.0049878	0.830049	0.979495	-0.137315	0.14548	0.544444	0.0110808	0.634479	0.826027	0.0203583	0.824171	0.934815	0.00609299	0.793244	0.90708	5.43667796	5.34244969	5.19322786	5.36166032	5.12598649	5.29359858	5.39900037	5.38776257	5.3318438	5.32522547	5.49638569	5.13432638	5.20716499	5.18346063	4.99833498	5.26812723
ENSG00000115355|ENSP00000410608|pS1820|EGTTRRTsIHDFLTK|1	CCDC88A_pS1820	ENSG00000115355	CCDC88A	coiled-coil domain containing 88A	55704	9606	S	79.96633	p	EGTTRRTsIHDFLTK	ENSP00000410608	1820	1871	primary	ENSP00000404431, ENSP00000338728, ENSP00000494811, ENSP00000496148, ENSP00000493703, ENSP00000263630, ENSP00000410608	1792, 1553, 1746, 1745, 1819, 1820, 1791	1.76095e-05	0.999648	0.999972	0.000152802	-0.00300866	0.847025	0.972395	0.011634	0.7711	0.879646	0.112889	-0.0174546	0.272252	0.578156	0.0738144	0.0770002	0.264271	1.11351	-0.0048944	0.753888	0.881197	0.0621804	0.131588	0.998395	0.0125602	0.425164	0.882561	0.0737968	0.0770649	0.451767	-0.00188574	0.903724	0.964032	0.0116164	0.771436	0.913102	-0.014446	0.360605	0.639692	10.34684691	10.44332478	10.38311668	10.3700509	10.33300926	10.41561273	10.39061714	10.40417058	10.35343049	10.37885734	10.48440991	10.37317745	10.53139389	10.46165005	10.43628615	10.40926676
ENSG00000168958|ENSP00000304898|pS131|LKRERSMsENAVRQN|1	MFF_pS131	ENSG00000168958	MFF	mitochondrial fission factor	56947	9606	S	79.96633	p	LKRERSMsENAVRQN	ENSP00000304898	131	291	primary	ENSP00000302037, ENSP00000386641, ENSP00000375912, ENSP00000304134, ENSP00000304898, ENSP00000338412, ENSP00000386964	81, 131, 157	-0.0701132	0.283653	0.910708	0.547213	0.0700358	0.0418033	0.425987	-0.038961	0.546783	0.735797	0.262185	0.0685185	0.0458586	0.242588	-0.119028	0.077024	0.264322	1.11337	0.0921577	0.0102444	0.0798912	-0.0800666	0.223068	0.998395	0.0236392	0.465472	0.899126	-0.0489144	0.450674	0.787929	0.0221219	0.494132	0.732631	0.0311522	0.629297	0.846463	-0.00151727	0.96231	0.982929	13.02200589	12.82933407	12.64165711	12.84724384	12.79978984	12.72418694	12.71534637	12.82046505	12.78632523	12.78568625	12.83246885	12.77991661	12.83695216	12.72472302	12.74902963	12.55342586
ENSG00000114541|ENSP00000381549|pS776|QNVSTSNsGSMPNLA|1	FRMD4B_pS776	ENSG00000114541	FRMD4B	FERM domain containing 4B	23150	9606	S	79.96633	p	QNVSTSNsGSMPNLA	ENSP00000381549	776	1034	primary	ENSP00000381549, ENSP00000418682	776, 428	0.0228295	0.648194	0.967135	0.188295	0.0371155	0.510286	0.868138	0.13706	0.0120574	0.0771862	1.91875	0.0640684	0.262212	0.56929	0.0921871	0.0770408	0.264349	1.11328	0.0441162	0.435201	0.668585	-0.0448728	0.373704	0.998395	-0.0199522	0.722052	0.963412	0.0693577	0.175453	0.581633	0.00700064	0.900494	0.962676	0.11423	0.0319603	0.261657	0.0269529	0.63143	0.824148	9.01663761	9.1215329	9.01300707	9.02211613	9.05818951	8.98188021	9.10123948	9.1233024	9.26951818	9.19503446	9.14679672	9.11018395	9.04363038	9.19815888	9.19368827	9.10656476
ENSG00000085224|ENSP00000362441|pS876|KTSQEGSsDDAERKQ|1	ATRX_pS876	ENSG00000085224	ATRX	ATRX chromatin remodeler	546	9606	S	79.96633	p	KTSQEGSsDDAERKQ	ENSP00000362441	876	2492	primary	ENSP00000362441, ENSP00000378967	876, 838	0.00296778	0.945608	0.995561	0.0242888	-0.0661699	0.168709	0.653625	0.0269961	0.537012	0.728603	0.270016	0.0432981	0.359401	0.654903	0.0803561	0.0771104	0.264557	1.11289	0.0647431	0.17753	0.408849	0.05336	0.229305	0.998395	0.021445	0.646481	0.950722	0.0773883	0.0877268	0.466964	0.130913	0.0116345	0.0919113	0.0240283	0.582269	0.823501	0.109468	0.029935	0.187036	8.45317928	8.39876067	8.4813485	8.41301688	8.41950292	8.40589839	8.44137682	8.4913983	8.49439703	8.48980595	8.4975977	8.37248899	8.5336422	8.52385514	8.46427184	8.54596038
ENSG00000103549|ENSP00000325677|pS556|EGGPGPVsTPDNRKE|1	RNF40_pS556	ENSG00000103549	RNF40	ring finger protein 40	9810	9606	S	79.96633	p	EGGPGPVsTPDNRKE	ENSP00000325677	556	1001	primary	ENSP00000455180, ENSP00000350563, ENSP00000325677	456, 516, 556	-0.0318167	0.647279	0.967135	0.188908	-0.0314439	0.120111	0.593924	-0.161704	0.0292592	0.132138	1.53374	-0.0531188	0.0136517	0.132371	-0.128042	0.0772035	0.264815	1.11236	-0.0629461	0.00470774	0.0484089	0.0336625	0.628441	0.998395	-0.00982729	0.614612	0.945339	-0.0962251	0.17616	0.582531	-0.0315022	0.119478	0.346718	-0.129888	0.0733744	0.357182	-0.0216749	0.274212	0.56513	8.31062047	8.26696212	8.40598367	8.25007109	8.12306264	8.31630434	8.34275247	8.32425129	8.20622198	8.17915652	7.96085689	8.24058471	8.29864381	8.20437291	8.05335813	8.16509536
ENSG00000103549|ENSP00000325677|pT557|GGPGPVStPDNRKEM|1	RNF40_pT557	ENSG00000103549	RNF40	ring finger protein 40	9810	9606	T	79.96633	p	GGPGPVStPDNRKEM	ENSP00000325677	557	1001	primary	ENSP00000325677, ENSP00000350563, ENSP00000455180	457, 517, 557	-0.0318167	0.647279	0.967135	0.188908	-0.0314439	0.120111	0.593924	-0.161704	0.0292592	0.132138	1.53374	-0.0531188	0.0136517	0.132371	-0.128042	0.0772035	0.264815	1.11236	-0.0629461	0.00470774	0.0484089	0.0336625	0.628441	0.998395	-0.00982729	0.614612	0.945339	-0.0962251	0.17616	0.582531	-0.0315022	0.119478	0.346718	-0.129888	0.0733744	0.357182	-0.0216749	0.274212	0.56513	8.31062047	8.26696212	8.40598367	8.25007109	8.12306264	8.31630434	8.34275247	8.32425129	8.20622198	8.17915652	7.96085689	8.24058471	8.29864381	8.20437291	8.05335813	8.16509536
ENSG00000149115|ENSP00000350990|pS279|IPSSPAPsSENGGPA|1	TNKS1BP1_pS279	ENSG00000149115	TNKS1BP1	tankyrase 1 binding protein 1	85456	9606	S	79.96633	p	IPSSPAPsSENGGPA	ENSP00000350990	279	1729	primary	ENSP00000350990	279	0.00765942	0.875618	0.991711	0.0576853	-0.00548422	0.788908	0.95904	0.0720971	0.152128	0.356847	0.81779	-0.00610097	0.765891	0.906907	0.0903314	0.0772144	0.264822	1.1123	0.00915993	0.655426	0.823318	0.0182344	0.70986	0.998395	0.0152609	0.459769	0.897528	0.082672	0.103489	0.491272	0.0146441	0.477798	0.720722	0.0644377	0.19807	0.536363	-0.000616747	0.975953	0.98918	11.03035023	10.95869092	11.04082087	11.08793755	11.1116127	11.11963577	11.0219533	10.89523547	11.05958435	11.09338077	11.17674665	11.07647612	11.0547566	11.18156891	11.15663118	11.08616866
ENSG00000133226|ENSP00000326261|pT220|APEKKEKtPELPEPS|1	SRRM1_pT220	ENSG00000133226	SRRM1	serine and arginine repetitive matrix 1	10250	9606	T	79.96633	p	APEKKEKtPELPEPS	ENSP00000326261	220	904	primary	ENSP00000516159, ENSP00000326261, ENSP00000363510, ENSP00000516160, ENSP00000516158, ENSP00000516157	220	0.00121758	0.97516	0.999221	0.0109243	0.00962038	0.822233	0.964871	0.0690839	0.089783	0.259888	1.04681	0.0181801	0.671797	0.854009	0.0721977	0.0772523	0.264859	1.11209	-0.0136828	0.749515	0.879432	0.00311385	0.936535	0.998395	-0.0318629	0.460442	0.89779	0.0709802	0.0819562	0.45767	-0.0233032	0.587778	0.798465	0.0678663	0.0951454	0.395807	0.00855972	0.841529	0.931546	13.24936837	13.26276203	13.32294054	13.18874417	13.25722742	13.27340828	13.29139033	13.2066594	13.31640894	13.25323482	13.39035574	13.34015119	13.39473979	13.32748648	13.35015524	13.24022456
ENSG00000162735|ENSP00000357051|pS146|NATDLQNsSMSEEEL|1	PEX19_pS146	ENSG00000162735	PEX19	peroxisomal biogenesis factor 19	5824	9606	S	79.96633	p	NATDLQNsSMSEEEL	ENSP00000357051	146	299	primary	ENSP00000357051	146	-0.031685	0.508857	0.945757	0.293404	0.00754834	0.861467	0.975123	-0.0750573	0.127531	0.321276	0.894386	0.141657	0.00434176	0.0715543	-0.0880143	0.0772698	0.264859	1.11199	0.1165	0.0147788	0.100538	-0.0129569	0.785995	0.998395	-0.025157	0.562789	0.933845	-0.0563293	0.246217	0.649321	0.108952	0.0211758	0.132274	-0.0433724	0.368337	0.692114	0.134109	0.00628789	0.0800078	11.46635808	11.4892387	11.44628375	11.51281554	11.5369081	11.33929256	11.4769642	11.43479136	11.54446091	11.30094315	11.35898095	11.41008168	11.38033917	11.41579888	11.36490036	11.40160052
ENSG00000162735|ENSP00000357051|pS147|ATDLQNSsMSEEELT|1	PEX19_pS147	ENSG00000162735	PEX19	peroxisomal biogenesis factor 19	5824	9606	S	79.96633	p	ATDLQNSsMSEEELT	ENSP00000357051	147	299	primary	ENSP00000357051	147	-0.031685	0.508857	0.945757	0.293404	0.00754834	0.861467	0.975123	-0.0750573	0.127531	0.321276	0.894386	0.141657	0.00434176	0.0715543	-0.0880143	0.0772698	0.264859	1.11199	0.1165	0.0147788	0.100538	-0.0129569	0.785995	0.998395	-0.025157	0.562789	0.933845	-0.0563293	0.246217	0.649321	0.108952	0.0211758	0.132274	-0.0433724	0.368337	0.692114	0.134109	0.00628789	0.0800078	11.46635808	11.4892387	11.44628375	11.51281554	11.5369081	11.33929256	11.4769642	11.43479136	11.54446091	11.30094315	11.35898095	11.41008168	11.38033917	11.41579888	11.36490036	11.40160052
ENSG00000258465|ENSP00000450870|pS16|NATDLQNsSMSEEEL|1	ENSG00000258465_pS16	ENSG00000258465	ENSG00000258465	ENSG00000258465	ENSG00000258465	9606	S	79.96633	p	NATDLQNsSMSEEEL	ENSP00000450870	16	304	primary	ENSP00000450870	16	-0.031685	0.508857	0.945757	0.293404				-0.0750573	0.127531	0.321276	0.894386				-0.0880143	0.0772698	0.264859	1.11199				-0.0129569	0.785995	0.998395				-0.0563293	0.246217	0.649321				-0.0433724	0.368337	0.692114				11.46635808	11.4892387	11.44628375	11.51281554	11.5369081	11.33929256	11.4769642	11.43479136	11.54446091	11.30094315	11.35898095	11.41008168	11.38033917	11.41579888	11.36490036	11.40160052
ENSG00000258465|ENSP00000450870|pS17|ATDLQNSsMSEEELT|1	ENSG00000258465_pS17	ENSG00000258465	ENSG00000258465	ENSG00000258465	ENSG00000258465	9606	S	79.96633	p	ATDLQNSsMSEEELT	ENSP00000450870	17	304	primary	ENSP00000450870	17	-0.031685	0.508857	0.945757	0.293404				-0.0750573	0.127531	0.321276	0.894386				-0.0880143	0.0772698	0.264859	1.11199				-0.0129569	0.785995	0.998395				-0.0563293	0.246217	0.649321				-0.0433724	0.368337	0.692114				11.46635808	11.4892387	11.44628375	11.51281554	11.5369081	11.33929256	11.4769642	11.43479136	11.54446091	11.30094315	11.35898095	11.41008168	11.38033917	11.41579888	11.36490036	11.40160052
ENSG00000153201|ENSP00000283195|pS1110|SKNVSGIsFTENMGS|1	RANBP2_pS1110	ENSG00000153201	RANBP2	RAN binding protein 2	5903	9606	S	79.96633	p	SKNVSGIsFTENMGS	ENSP00000283195	1110	3224	primary	ENSP00000283195	1110	0.0603994	0.210806	0.891992	0.676117	0.0113709	0.534855	0.877606	0.0910675	0.0659624	0.215697	1.1807	-0.0126054	0.492077	0.749857	0.087176	0.0772848	0.264879	1.11191	0.0139468	0.447958	0.678957	-0.0038915	0.934326	0.998395	0.0265521	0.158194	0.731137	0.0267767	0.572383	0.846338	0.00257593	0.887526	0.957197	0.0306682	0.51847	0.789763	-0.0239762	0.19995	0.491954	9.35424859	9.35307749	9.3209445	9.32386697	9.37988314	9.32781049	9.33982431	9.54621705	9.39913992	9.41515729	9.40177141	9.50033901	9.4268215	9.47446521	9.37367541	9.42587952
ENSG00000132688|ENSP00000357206|pT315|AENSRLQtPGGGSKT|1	NES_pT315	ENSG00000132688	NES	nestin	10763	9606	T	79.96633	p	AENSRLQtPGGGSKT	ENSP00000357206	315	1621	primary	ENSP00000357206	315	-0.0124821	0.705171	0.973883	0.151705	0.00972282	0.570633	0.892977	-0.0446215	0.186027	0.402415	0.730424	0.00729116	0.669919	0.853049	-0.0607743	0.0773326	0.264992	1.11164	0.0260762	0.140214	0.355609	-0.0161528	0.62487	0.998395	0.018785	0.279901	0.815719	-0.0482922	0.154015	0.554807	0.0163534	0.344686	0.611581	-0.0321394	0.335267	0.666445	-0.00243167	0.886656	0.953636	11.48354358	11.46833034	11.52274654	11.44882443	11.50170801	11.50131427	11.3955328	11.47496148	11.41692639	11.41156354	11.44842012	11.46804887	11.45683125	11.41658175	11.39512815	11.41180656
ENSG00000138796|ENSP00000312288|pS13|RQFMRSVsSSSTASA|1	HADH_pS13	ENSG00000138796	HADH	hydroxyacyl-CoA dehydrogenase	3033	9606	S	79.96633	p	RQFMRSVsSSSTASA	ENSP00000312288	13	314	primary	ENSP00000312288, ENSP00000385638, ENSP00000474560, ENSP00000491581, ENSP00000425952	72, 13	-0.11167	0.0599445	0.857208	1.22225	-0.0374621	0.232948	0.710322	0.0525814	0.357438	0.58392	0.446799	-0.0708591	0.0324118	0.204167	0.104226	0.0773354	0.264992	1.11162	0.0165224	0.591943	0.783964	0.0516444	0.365874	0.998395	0.0873815	0.0107309	0.324527	0.215896	0.00107078	0.218333	0.0539845	0.0931113	0.304525	0.164252	0.00845193	0.167105	-0.033397	0.285368	0.573298	8.07932386	8.08357475	8.03688115	8.07020128	7.96662698	7.90418605	8.03888109	7.91360643	8.01754848	8.0392378	8.21575914	8.20776122	8.2350792	8.14902984	8.06919672	8.23357845
ENSG00000133318|ENSP00000367050|pS246|IEKDSPEsPFEVIID|1	RTN3_pS246	ENSG00000133318	RTN3	reticulon 3	10313	9606	S	79.96633	p	IEKDSPEsPFEVIID	ENSP00000367050	246	1032	primary	ENSP00000442733, ENSP00000367050, ENSP00000344106	227, 134, 246	0.0162521	0.801536	0.985044	0.0960768	0.00913859	0.715002	0.941751	0.00927649	0.885849	0.941507	0.0526401	0.0165717	0.509966	0.761909	0.119233	0.077349	0.265008	1.11155	0.130566	7.46286e-05	0.00313153	0.109956	0.10122	0.998395	0.113995	0.000286657	0.0567874	0.102981	0.123132	0.516177	0.121428	0.00015575	0.00651666	-0.00697557	0.914025	0.966001	0.0074331	0.766299	0.892448	6.58126281	6.52349211	6.60943448	6.52352698	6.6062068	6.66476889	6.58565744	6.44609147	6.56352829	6.48394838	6.71664662	6.51069904	6.61056279	6.68345723	6.76045797	6.66016952
ENSG00000120802|ENSP00000266732|pS184|SNDSDRYsDNEEGKK|2	TMPO_pS184	ENSG00000120802	TMPO	thymopoietin	7112	9606	S	79.96633	p	SNDSDRYsDNEEGKK	ENSP00000266732	184	694	secondary	ENSP00000266732	184	0.00746661	0.841203	0.987937	0.0750993	-0.00665926	0.716863	0.942112	0.123763	0.00334375	0.036522	2.47577	0.00130824	0.943085	0.977311	0.0687122	0.0774811	0.265318	1.1108	0.0536272	0.00910033	0.073737	-0.0550506	0.151039	0.998395	0.052319	0.0105715	0.323714	0.0612456	0.112485	0.501597	0.0602865	0.00421777	0.050359	0.116296	0.00525214	0.149255	0.00796751	0.664653	0.843635	15.062004	15.01624353	15.04381442	15.0294377	15.00950428	15.03411657	15.12670187	15.01104336	15.15601983	15.15528795	15.19165834	15.14358468	15.17501886	15.12344817	15.14223957	14.98564172
ENSG00000120802|ENSP00000266732|pY183|GSNDSDRySDNEEGK|2	TMPO_pY183	ENSG00000120802	TMPO	thymopoietin	7112	9606	Y	79.96633	p	GSNDSDRySDNEEGK	ENSP00000266732	183	694	secondary	ENSP00000266732	183	0.00746661	0.841203	0.987937	0.0750993	-0.00665926	0.716863	0.942112	0.123763	0.00334375	0.036522	2.47577	0.00130824	0.943085	0.977311	0.0687122	0.0774811	0.265318	1.1108	0.0536272	0.00910033	0.073737	-0.0550506	0.151039	0.998395	0.052319	0.0105715	0.323714	0.0612456	0.112485	0.501597	0.0602865	0.00421777	0.050359	0.116296	0.00525214	0.149255	0.00796751	0.664653	0.843635	15.062004	15.01624353	15.04381442	15.0294377	15.00950428	15.03411657	15.12670187	15.01104336	15.15601983	15.15528795	15.19165834	15.14358468	15.17501886	15.12344817	15.14223957	14.98564172
ENSG00000159023|ENSP00000345259|pS149|DPSLDLHsLSSAETQ|1	EPB41_pS149	ENSG00000159023	EPB41	erythrocyte membrane protein band 4.1	2035	9606	S	79.96633	p	DPSLDLHsLSSAETQ	ENSP00000345259	149	864	primary	ENSP00000290100, ENSP00000317597, ENSP00000345259, ENSP00000362903, ENSP00000494244, ENSP00000494435, ENSP00000494945, ENSP00000495300, ENSP00000498003, ENSP00000516349	149	0.065203	0.487382	0.942405	0.312131	-0.00289925	0.902547	0.984146	0.138307	0.150164	0.355194	0.823435	0.0609496	0.0189319	0.154409	0.172362	0.0774935	0.265318	1.11073	0.0638138	0.0147468	0.100525	0.0340543	0.71543	0.998395	0.0028642	0.903719	0.988583	0.107159	0.259257	0.659156	0.066713	0.0114266	0.0908422	0.0731043	0.437014	0.73891	0.0638488	0.0147016	0.129148	9.17464175	9.18560407	9.05137557	8.77758885	8.90381537	9.09363038	9.20365671	9.24891988	9.25359555	9.11584039	9.18974486	9.18325865	9.35160205	9.10494269	9.35950805	9.06260406
ENSG00000159023|ENSP00000345259|pS151|SLDLHSLsSAETQPA|1	EPB41_pS151	ENSG00000159023	EPB41	erythrocyte membrane protein band 4.1	2035	9606	S	79.96633	p	SLDLHSLsSAETQPA	ENSP00000345259	151	864	primary	ENSP00000290100, ENSP00000317597, ENSP00000345259, ENSP00000362903, ENSP00000494244, ENSP00000494435, ENSP00000494945, ENSP00000495300, ENSP00000498003, ENSP00000516349	151	0.065203	0.487382	0.942405	0.312131	-0.00289925	0.902547	0.984146	0.138307	0.150164	0.355194	0.823435	0.0609496	0.0189319	0.154409	0.172362	0.0774935	0.265318	1.11073	0.0638138	0.0147468	0.100525	0.0340543	0.71543	0.998395	0.0028642	0.903719	0.988583	0.107159	0.259257	0.659156	0.066713	0.0114266	0.0908422	0.0731043	0.437014	0.73891	0.0638488	0.0147016	0.129148	9.17464175	9.18560407	9.05137557	8.77758885	8.90381537	9.09363038	9.20365671	9.24891988	9.25359555	9.11584039	9.18974486	9.18325865	9.35160205	9.10494269	9.35950805	9.06260406
ENSG00000181555|ENSP00000386759|pT1853|ENTSRAHtPLNTPDP|1	SETD2_pT1853	ENSG00000181555	SETD2	SET domain containing 2, histone lysine methyltransferase	29072	9606	T	79.96633	p	ENTSRAHtPLNTPDP	ENSP00000386759	1853	2564	primary	ENSP00000510710, ENSP00000386759, ENSP00000491413	1809, 1853, 205	-0.0646132	0.192013	0.891992	0.71667	0.0184892	0.47167	0.858503	-0.0660503	0.182764	0.398679	0.738109	0.0236519	0.359722	0.655082	-0.0892125	0.0774801	0.265318	1.11081	-0.0150803	0.556051	0.759902	-0.0231622	0.633039	0.998395	-0.0387322	0.142246	0.710968	-0.0245993	0.612244	0.865589	-0.0335695	0.199598	0.458254	-0.00143709	0.976293	0.990938	0.00516273	0.839481	0.930234	8.99204548	9.0706082	9.09513519	9.00613013	8.95443737	9.03289502	8.94739583	8.97073789	8.91525121	8.92615065	8.94846742	9.10984847	8.94557922	9.01993508	8.89975389	8.94180067
ENSG00000108599|ENSP00000225737|pS187|SSLAEPVsPSKKHET|1	AKAP10_pS187	ENSG00000108599	AKAP10	A-kinase anchoring protein 10	11216	9606	S	79.96633	p	SSLAEPVsPSKKHET	ENSP00000225737	187	662	primary	ENSP00000225737, ENSP00000378907	187	-0.0483692	0.301592	0.9111	0.52058	0.106149	0.0369096	0.414678	-0.0231546	0.616936	0.783	0.20976	0.0852969	0.0859186	0.33004	-0.0851108	0.0774509	0.265318	1.11097	0.113917	0.0265619	0.139207	-0.0619563	0.189819	0.998395	0.0286198	0.547468	0.930232	-0.0367416	0.429769	0.777011	0.00776798	0.869595	0.950997	0.0252146	0.586201	0.826232	-0.0208519	0.660301	0.841159	9.88276258	9.82551784	9.90086663	10.03466541	9.95024052	9.86394194	9.82120526	9.81494785	9.82806159	9.90910801	9.91102986	9.90299467	9.81299821	9.85571898	9.84964917	9.78500271
ENSG00000167548|ENSP00000301067|pT2240|TPRHQPStPDPFLKP|1	KMT2D_pT2240	ENSG00000167548	KMT2D	lysine methyltransferase 2D	8085	9606	T	79.96633	p	TPRHQPStPDPFLKP	ENSP00000301067	2240	5537	primary	ENSP00000509386, ENSP00000509666, ENSP00000301067, ENSP00000506726	2240, 2243, 2239	0.00385398	0.947113	0.995984	0.0235984	-0.00869167	0.806056	0.962602	-0.0560606	0.340691	0.568413	0.467639	-0.00951825	0.788074	0.915645	-0.107164	0.0775149	0.265361	1.11061	-0.0404571	0.262482	0.509685	-0.0511038	0.384089	0.998395	-0.0309389	0.387506	0.868712	-0.111018	0.0682529	0.437897	-0.0317654	0.375262	0.639433	-0.0599146	0.309386	0.646156	-0.000826583	0.981354	0.990589	8.54286068	8.40502781	8.42871006	8.42725315	8.42074417	8.50277182	8.45655758	8.43919403	8.26019647	8.34922981	8.49429384	8.47588922	8.27185865	8.47143111	8.33905991	8.29284436
ENSG00000138411|ENSP00000495418|pS444|SERSMGAsPKLRSSF|1	HECW2_pS444	ENSG00000138411	HECW2	HECT, C2 and WW domain containing E3 ubiquitin protein ligase 2	57520	9606	S	79.96633	p	SERSMGAsPKLRSSF	ENSP00000495418	444	1572	primary	ENSP00000495418, ENSP00000495504	451, 444	-0.109012	0.189731	0.890257	0.721862	-0.0955187	0.051039	0.459013	-0.052441	0.520533	0.716537	0.283552	0.00638912	0.889434	0.961355	-0.149678	0.0775312	0.265386	1.11052	-0.0135451	0.768451	0.890871	-0.0972368	0.23987	0.998395	-0.0199342	0.665336	0.954705	-0.0406653	0.617511	0.867867	0.0819735	0.0890179	0.296127	0.0565715	0.488631	0.772324	0.101908	0.0388817	0.214639	6.92828892	7.2070301	6.91518742	7.06644033	6.93527506	6.87392735	7.01275208	6.85894231	7.11364752	6.95360877	6.75529098	7.08463562	6.78660576	6.97023785	6.85397029	6.90742165
ENSG00000111371|ENSP00000381634|pS52|SDRESRRsLTNSHLE|1	SLC38A1_pS52	ENSG00000111371	SLC38A1	solute carrier family 38 member 1	81539	9606	S	79.96633	p	SDRESRRsLTNSHLE	ENSP00000381634	52	487	primary	ENSP00000381634, ENSP00000449756	52	-0.110949	0.135541	0.884457	0.867928	0.043269	0.375011	0.812194	-0.199213	0.0115929	0.075206	1.93581	-0.0317883	0.512093	0.762016	-0.132866	0.0775607	0.265426	1.11036	0.0262655	0.587208	0.780798	0.066347	0.362637	0.998395	0.0580538	0.23861	0.790268	-0.0219179	0.761246	0.927821	-0.0170035	0.724515	0.878193	-0.0882648	0.229866	0.569837	-0.0750574	0.133151	0.398016	8.39958458	8.54200683	8.45250919	8.45233297	8.14664392	8.47456115	8.4203771	8.3610571	8.32837922	8.18730553	8.14587218	8.38802305	8.32959174	8.30221563	8.22415195	8.45900849
ENSG00000105245|ENSP00000252891|pT409|FQPGHKRtPSEAERW|1	NUMBL_pT409	ENSG00000105245	NUMBL	NUMB like endocytic adaptor protein	9253	9606	T	79.96633	p	FQPGHKRtPSEAERW	ENSP00000252891	409	609	primary	ENSP00000252891, ENSP00000472400	368, 409	0.0732542	0.141591	0.884457	0.848964	0.00631135	0.893785	0.982789	0.121008	0.0204262	0.106858	1.68981	-0.117715	0.0224708	0.168458	0.0891685	0.0775529	0.265426	1.1104	-0.0286665	0.546497	0.753713	-0.0318395	0.512702	0.998395	0.089049	0.0739423	0.612422	0.0159143	0.742403	0.919167	-0.0349779	0.463148	0.708778	0.0477538	0.329706	0.662182	-0.124027	0.0170854	0.139603	7.98282033	8.09768274	8.12245141	8.1457917	8.15458177	8.15950336	8.1774958	8.15018189	8.19271663	8.11073747	8.30212051	8.22720351	8.15910125	8.20040142	8.18132749	8.16459003
ENSG00000240445|ENSP00000499455|pS97|PASPAPLsPLEVELD|1	FOXO3B_pS97	ENSG00000240445	FOXO3B	forkhead box O3B	2310	9606	S	79.96633	p	PASPAPLsPLEVELD	ENSP00000499455	97	290	primary	ENSP00000499455	97	0.117764	0.0859751	0.857208	1.06563	-0.011803	0.877493	0.9796	0.134074	0.0532504	0.188636	1.27368	-0.208456	0.01392	0.13252	0.121321	0.0776151	0.265551	1.11005	-0.146125	0.0705881	0.242403	-0.0127529	0.846391	0.998395	0.0623312	0.420393	0.880337	0.00355703	0.956888	0.986968	-0.134322	0.0939119	0.305828	0.01631	0.804385	0.92682	-0.196653	0.019144	0.148633	7.88045926	7.54812223	7.67150609	7.78849527	7.80795366	7.73589586	7.93918671	7.87660366	7.81754347	7.84771463	7.8128714	7.9467502	7.87887215	7.87200107	7.78208301	7.84091179
ENSG00000118689|ENSP00000385824|pS12|PASPAPLsPLEVELD|1	FOXO3_pS12	ENSG00000118689	FOXO3	forkhead box O3	2309	9606	S	79.96633	p	PASPAPLsPLEVELD	ENSP00000385824	12	673	primary	ENSP00000385824	12	0.117764	0.0859751	0.857208	1.06563	0.0458798	0.132314	0.609058	0.134074	0.0532504	0.188636	1.27368	0.0219023	0.459747	0.72814	0.121321	0.0776151	0.265551	1.11005	-0.0242773	0.413483	0.648414	-0.0127529	0.846391	0.998395	-0.0461797	0.129981	0.694091	0.00355703	0.956888	0.986968	-0.0701572	0.0276199	0.153907	0.01631	0.804385	0.92682	-0.0239775	0.419152	0.683817	7.88045926	7.54812223	7.67150609	7.78849527	7.80795366	7.73589586	7.93918671	7.87660366	7.81754347	7.84771463	7.8128714	7.9467502	7.87887215	7.87200107	7.78208301	7.84091179
ENSG00000157654|ENSP00000363656|pS211|LIQKAGQsSLGGGHV|2	PALM2AKAP2_pS211	ENSG00000157654	PALM2AKAP2	PALM2 and AKAP2 fusion	445815	9606	S	79.96633	p	LIQKAGQsSLGGGHV	ENSP00000363656	211	379	secondary	ENSP00000323805, ENSP00000363656, ENSP00000417525	209, 243, 211	0.116838	0.126152	0.881892	0.899107	0.00779945	0.654686	0.926987	0.146652	0.0592152	0.201574	1.22757	0.0575619	0.00402899	0.0683732	0.136288	0.0776489	0.265574	1.10986	0.0447465	0.0189436	0.116356	-0.0103643	0.888527	0.998395	-0.0128153	0.464852	0.899126	0.0194502	0.792654	0.940226	0.0369471	0.0466157	0.208161	0.0298144	0.687378	0.874891	0.0497624	0.0104035	0.106977	7.27624122	7.33436102	7.40676301	7.24852685	7.51141411	7.30423899	7.58590268	7.33168809	7.39198758	7.56486411	7.41416765	7.48148227	7.34096555	7.35183233	7.5217722	7.5964744
ENSG00000157654|ENSP00000363656|pS212|IQKAGQSsLGGGHVS|2	PALM2AKAP2_pS212	ENSG00000157654	PALM2AKAP2	PALM2 and AKAP2 fusion	445815	9606	S	79.96633	p	IQKAGQSsLGGGHVS	ENSP00000363656	212	379	secondary	ENSP00000323805, ENSP00000417525, ENSP00000363656	210, 212, 244	0.116838	0.126152	0.881892	0.899107	0.00779945	0.654686	0.926987	0.146652	0.0592152	0.201574	1.22757	0.0575619	0.00402899	0.0683732	0.136288	0.0776489	0.265574	1.10986	0.0447465	0.0189436	0.116356	-0.0103643	0.888527	0.998395	-0.0128153	0.464852	0.899126	0.0194502	0.792654	0.940226	0.0369471	0.0466157	0.208161	0.0298144	0.687378	0.874891	0.0497624	0.0104035	0.106977	7.27624122	7.33436102	7.40676301	7.24852685	7.51141411	7.30423899	7.58590268	7.33168809	7.39198758	7.56486411	7.41416765	7.48148227	7.34096555	7.35183233	7.5217722	7.5964744
ENSG00000157654|ENSP00000363656|pS219|SLGGGHVsERTVIAD|2	PALM2AKAP2_pS219	ENSG00000157654	PALM2AKAP2	PALM2 and AKAP2 fusion	445815	9606	S	79.96633	p	SLGGGHVsERTVIAD	ENSP00000363656	219	379	secondary	ENSP00000363656, ENSP00000323805, ENSP00000417525	217, 219, 251	0.116838	0.126152	0.881892	0.899107	0.00779945	0.654686	0.926987	0.146652	0.0592152	0.201574	1.22757	0.0575619	0.00402899	0.0683732	0.136288	0.0776489	0.265574	1.10986	0.0447465	0.0189436	0.116356	-0.0103643	0.888527	0.998395	-0.0128153	0.464852	0.899126	0.0194502	0.792654	0.940226	0.0369471	0.0466157	0.208161	0.0298144	0.687378	0.874891	0.0497624	0.0104035	0.106977	7.27624122	7.33436102	7.40676301	7.24852685	7.51141411	7.30423899	7.58590268	7.33168809	7.39198758	7.56486411	7.41416765	7.48148227	7.34096555	7.35183233	7.5217722	7.5964744
ENSG00000088205|ENSP00000263239|pS36|GASNLTLsETQNGDV|1	DDX18_pS36	ENSG00000088205	DDX18	DEAD-box helicase 18	8886	9606	S	79.96633	p	GASNLTLsETQNGDV	ENSP00000263239	36	670	primary	ENSP00000263239	36	0.0655524	0.40086	0.924584	0.397008	-0.0312835	0.258051	0.731084	0.222891	0.00891489	0.0644866	2.04988	-0.106074	0.001114	0.0307813	0.142427	0.0777003	0.26572	1.10958	-0.089019	0.00424805	0.0454139	-0.0804637	0.304808	0.998395	0.0170554	0.531508	0.926422	0.0768748	0.326279	0.713624	-0.0577355	0.0460678	0.20655	0.157338	0.0534001	0.313788	-0.0747909	0.0128622	0.120309	8.17648459	8.12446533	8.10078724	8.05619283	8.10876104	8.22554044	8.30346739	8.08237062	8.32069526	8.32197712	8.51542453	8.19139649	8.37589014	8.27970829	8.34280513	8.02923507
ENSG00000105325|ENSP00000410369|pS149|GNDVSPYsLSPVSNK|1	FZR1_pS149	ENSG00000105325	FZR1	fizzy and cell division cycle 20 related 1	51343	9606	S	79.96633	p	GNDVSPYsLSPVSNK	ENSP00000410369	149	493	primary	ENSP00000378529, ENSP00000410369	149	-0.0389163	0.480558	0.941427	0.318254	-0.0384565	0.470564	0.858503	-0.170043	0.00547687	0.0478314	2.26147	-0.184895	0.00270525	0.0548223	-0.100973	0.0777499	0.265767	1.1093	-0.343249	6.7101e-06	0.000458697	0.0690695	0.217171	0.998395	-0.158353	0.00785468	0.291685	-0.0620569	0.265611	0.662202	-0.304792	2.6043e-05	0.00187259	-0.131126	0.0257478	0.245507	-0.146439	0.0126046	0.118905	10.8265668	10.87320695	10.85512494	10.70762085	10.83583177	10.84278588	10.65671628	10.7715205	10.73793135	10.66707225	10.49631562	10.68102928	10.68586014	10.66618465	10.71820877	10.78837309
ENSG00000105325|ENSP00000410369|pY148|DGNDVSPySLSPVSN|1	FZR1_pY148	ENSG00000105325	FZR1	fizzy and cell division cycle 20 related 1	51343	9606	Y	79.96633	p	DGNDVSPySLSPVSN	ENSP00000410369	148	493	primary	ENSP00000378529, ENSP00000410369	148	-0.0389163	0.480558	0.941427	0.318254	-0.0384565	0.470564	0.858503	-0.170043	0.00547687	0.0478314	2.26147	-0.184895	0.00270525	0.0548223	-0.100973	0.0777499	0.265767	1.1093	-0.343249	6.7101e-06	0.000458697	0.0690695	0.217171	0.998395	-0.158353	0.00785468	0.291685	-0.0620569	0.265611	0.662202	-0.304792	2.6043e-05	0.00187259	-0.131126	0.0257478	0.245507	-0.146439	0.0126046	0.118905	10.8265668	10.87320695	10.85512494	10.70762085	10.83583177	10.84278588	10.65671628	10.7715205	10.73793135	10.66707225	10.49631562	10.68102928	10.68586014	10.66618465	10.71820877	10.78837309
ENSG00000151065|ENSP00000280665|pS283|YEEPRRHsPPIEKQL|1	DCP1B_pS283	ENSG00000151065	DCP1B	decapping mRNA 1B	196513	9606	S	79.96633	p	YEEPRRHsPPIEKQL	ENSP00000280665	283	617	primary	ENSP00000444374, ENSP00000280665	283, 157	0.0636339	0.326541	0.91346	0.486063	0.0366705	0.33036	0.784248	0.150615	0.0279827	0.128693	1.55311	-0.0549744	0.15194	0.436272	0.117945	0.0777372	0.265767	1.10937	-0.0533161	0.163875	0.389695	-0.0326699	0.610973	0.998395	0.00165827	0.964341	0.993953	0.0543113	0.400694	0.759573	-0.0899866	0.0256401	0.147363	0.0869812	0.184796	0.519161	-0.0916449	0.023415	0.165302	8.86521238	8.78762081	8.93720519	8.94877052	9.02804221	8.73796175	8.99020088	9.03713968	9.03884146	9.01056939	9.06424135	9.02761697	9.10076031	9.00774438	9.03354923	8.86853561
ENSG00000102302|ENSP00000364277|pS48|GLLARRGsGSALGGP|1	FGD1_pS48	ENSG00000102302	FGD1	FYVE, RhoGEF and PH domain containing 1	2245	9606	S	79.96633	p	GLLARRGsGSALGGP	ENSP00000364277	48	961	primary	ENSP00000364277	48	0.0476075	0.354169	0.915642	0.45079	0.0484748	0.203147	0.685448	0.0493998	0.336779	0.564743	0.472655	0.0883167	0.0280651	0.189256	0.0935788	0.0777236	0.265767	1.10945	0.255254	3.36283e-06	0.000265391	0.044179	0.38912	0.998395	0.166938	0.000326884	0.0570434	0.0459712	0.370574	0.740451	0.20678	3.77271e-05	0.00237803	0.00179224	0.97184	0.989279	0.0398419	0.291505	0.579964	10.52346471	10.57910978	10.61511447	10.51656649	10.73618331	10.55669808	10.62718251	10.50462164	10.58533228	10.54305395	10.68468198	10.61878628	10.6809369	10.55864999	10.73486912	10.63411444
ENSG00000139263|ENSP00000326759|pS1079|HSSPDLDsGSEEDGK|1	LRIG3_pS1079	ENSG00000139263	LRIG3	leucine rich repeats and immunoglobulin like domains 3	121227	9606	S	79.96633	p	HSSPDLDsGSEEDGK	ENSP00000326759	1079	1119	primary	ENSP00000368436, ENSP00000326759	1019, 1079	0.09732	0.305193	0.9111	0.515426				0.127181	0.184617	0.400642	0.733727				0.172342	0.0778005	0.265894	1.10902				0.0451608	0.630304	0.998395				0.0750219	0.426564	0.775013				0.0298611	0.749863	0.906117				6.22941489	6.08863435	5.87695695	6.02412199	6.08668983	6.37394932	6.0885962	6.05917295	6.23875753	6.14519602	6.12219595	6.22170331	6.17593107	6.45139342	6.24178133	6.03939019
ENSG00000172493|ENSP00000378578|pT379|HSWPPPLtAIHTPST|1	AFF1_pT379	ENSG00000172493	AFF1	ALF transcription elongation factor 1	4299	9606	T	79.96633	p	HSWPPPLtAIHTPST	ENSP00000378578	379	1218	primary	ENSP00000305689, ENSP00000440843, ENSP00000378578	379, 372	0.111027	0.192903	0.891992	0.714661	0.123882	0.267981	0.740897	0.0891428	0.291868	0.519871	0.534814	0.0526849	0.632007	0.834224	0.153433	0.0778094	0.265894	1.10897	-0.067429	0.540885	0.749425	0.0642905	0.443804	0.998395	-0.120114	0.282244	0.8193	0.0424062	0.611847	0.865424	-0.191311	0.0955298	0.307533	-0.0218843	0.792891	0.921491	-0.0711968	0.518801	0.75378	5.46818762	5.67952473	5.63307163	5.79156534	5.66505977	5.93359564	5.71343921	5.70436286	5.71456442	5.70897629	5.72756542	5.77781422	5.66186022	5.71927916	5.93981728	5.86512559
ENSG00000100285|ENSP00000311997|pS795|PVKEEVKsPEKAKSP|1	NEFH_pS795	ENSG00000100285	NEFH	neurofilament heavy chain	4744	9606	S	79.96633	p	PVKEEVKsPEKAKSP	ENSP00000311997	795	1020	primary	ENSP00000311997	795	-0.0563958	0.373771	0.91842	0.427395	-0.10181	0.00947595	0.26887	0.0148802	0.81258	0.903606	0.0901338	-0.0880142	0.0214613	0.165864	-0.115548	0.0778142	0.265894	1.10894	-0.0415074	0.24628	0.492096	-0.130428	0.0489701	0.998395	0.0465067	0.196329	0.762306	-0.0591522	0.351391	0.729959	0.0603026	0.0996729	0.314685	0.071276	0.264022	0.604727	0.0137959	0.694327	0.858931	7.91602578	7.9767843	7.95261732	7.91458417	8.05454886	7.92038019	7.72367247	7.83582688	8.00277172	7.83872751	7.95325872	8.0247744	7.77144719	7.82494145	7.8069724	7.89445868
ENSG00000196576|ENSP00000352288|pS1244|QLEGLEEsVRDRCKK|1	PLXNB2_pS1244	ENSG00000196576	PLXNB2	plexin B2	23654	9606	S	79.96633	p	QLEGLEEsVRDRCKK	ENSP00000352288	1244	1838	primary	ENSP00000352288	1244	0.0517208	0.28571	0.910708	0.544074	0.0233313	0.358197	0.80468	0.101924	0.043607	0.167507	1.36044	0.0263421	0.301348	0.604787	0.0878359	0.0778756	0.265951	1.1086	0.0494915	0.0621761	0.225259	-0.0140881	0.767912	0.998395	0.0231494	0.361856	0.859441	0.0361151	0.452358	0.788842	0.0261602	0.304585	0.575663	0.0502033	0.299649	0.636944	0.00301086	0.904327	0.960919	7.43259752	7.43517553	7.46234629	7.45040697	7.43683375	7.45265571	7.57811	7.51980987	7.58161271	7.58575968	7.47765157	7.5431984	7.52585313	7.57896802	7.53400148	7.49304718
ENSG00000141564|ENSP00000307272|pT857|VLDTSSLtQSAPASP|1	RPTOR_pT857	ENSG00000141564	RPTOR	regulatory associated protein of MTOR complex 1	57521	9606	T	79.96633	p	VLDTSSLtQSAPASP	ENSP00000307272	857	1335	primary	ENSP00000442479, ENSP00000307272, ENSP00000513305	875, 857, 699	0.0513416	0.14782	0.884457	0.830266	-0.0104664	0.690949	0.938306	0.0683837	0.0590642	0.201314	1.22868	0.00834666	0.750981	0.897976	0.063459	0.0778644	0.265951	1.10866	-0.0625167	0.028095	0.1438	-0.00492467	0.886351	0.998395	-0.0708633	0.0146551	0.3695	0.0121174	0.725463	0.912711	-0.0520502	0.0614663	0.241072	0.0170421	0.621968	0.843139	0.0188131	0.477355	0.725687	11.36155161	11.2810322	11.38596364	11.37865148	11.37464823	11.4279129	11.42097729	11.38902684	11.38436189	11.4336748	11.39307611	11.46962073	11.42909445	11.40115208	11.46105873	11.36972961
ENSG00000078018|ENSP00000507035|pS429|QRDTFTPsGQEPILT|1	MAP2_pS429	ENSG00000078018	MAP2	microtubule associated protein 2	4133	9606	S	79.96633	p	QRDTFTPsGQEPILT	ENSP00000507035	429	1827	primary	ENSP00000392164, ENSP00000507035, ENSP00000515868	425, 429	-0.0978272	0.283065	0.910708	0.548114	0.0308131	0.12315	0.596778	-0.110845	0.225916	0.449286	0.646053	0.0590026	0.00671981	0.0882702	-0.1652	0.0778716	0.265951	1.10862	0.0729217	0.00144168	0.0238	-0.0543548	0.54647	0.998395	0.013919	0.472596	0.899886	-0.0673729	0.455976	0.791296	0.0421086	0.0409863	0.192759	-0.0130181	0.884612	0.955517	0.0281895	0.155895	0.435976	6.57407733	6.33558194	6.32867971	6.28295783	6.21803176	6.2817034	6.12866143	6.50159155	6.32009872	6.14999929	6.28105652	6.32676124	6.37398508	6.16509353	6.04833536	6.27308269
ENSG00000078018|ENSP00000507035|pT427|VQQRDTFtPSGQEPI|1	MAP2_pT427	ENSG00000078018	MAP2	microtubule associated protein 2	4133	9606	T	79.96633	p	VQQRDTFtPSGQEPI	ENSP00000507035	427	1827	primary	ENSP00000507035, ENSP00000515868, ENSP00000392164	427, 423	-0.0978272	0.283065	0.910708	0.548114	0.0308131	0.12315	0.596778	-0.110845	0.225916	0.449286	0.646053	0.0590026	0.00671981	0.0882702	-0.1652	0.0778716	0.265951	1.10862	0.0729217	0.00144168	0.0238	-0.0543548	0.54647	0.998395	0.013919	0.472596	0.899886	-0.0673729	0.455976	0.791296	0.0421086	0.0409863	0.192759	-0.0130181	0.884612	0.955517	0.0281895	0.155895	0.435976	6.57407733	6.33558194	6.32867971	6.28295783	6.21803176	6.2817034	6.12866143	6.50159155	6.32009872	6.14999929	6.28105652	6.32676124	6.37398508	6.16509353	6.04833536	6.27308269
ENSG00000085511|ENSP00000375986|pS66|SACKSPEsDLEDFSD|1	MAP3K4_pS66	ENSG00000085511	MAP3K4	mitogen-activated protein kinase kinase kinase 4	4216	9606	S	79.96633	p	SACKSPEsDLEDFSD	ENSP00000375986	66	1608	primary	ENSP00000297332, ENSP00000355886, ENSP00000355887, ENSP00000375986	66	-0.014185	0.764282	0.980786	0.116746	0.00949534	0.806673	0.962602	0.0583777	0.226077	0.449454	0.645744	-0.00737364	0.849221	0.943006	0.0870346	0.0778745	0.265951	1.10861	-0.035034	0.372352	0.614621	0.0286569	0.546191	0.998395	-0.0276603	0.479103	0.901988	0.10122	0.0431881	0.383077	-0.0445293	0.260553	0.532142	0.0725627	0.136546	0.453866	-0.016869	0.664399	0.84349	11.11763572	11.1539063	11.0351045	11.14771272	11.14246461	11.07494288	11.16952679	11.01068487	11.21957604	11.09451248	11.21977974	11.15400176	11.25332211	11.21382099	11.25223279	11.08312162
ENSG00000189159|ENSP00000387059|pS14|FKGVDPNsRNSSRVL|1	JPT1_pS14	ENSG00000189159	JPT1	Jupiter microtubule associated homolog 1	51155	9606	S	79.96633	p	FKGVDPNsRNSSRVL	ENSP00000387059	14	154	primary	ENSP00000348316, ENSP00000387059, ENSP00000462805	14	0.0436042	0.37496	0.91842	0.426015	-0.0107635	0.737165	0.946292	0.180098	0.00140306	0.0231649	2.85293	0.0483957	0.144434	0.424983	0.0895326	0.0779194	0.266039	1.10835	0.0160973	0.616521	0.798262	-0.0905654	0.0748246	0.998395	-0.0322984	0.320842	0.838209	0.0459284	0.350607	0.729537	0.0268608	0.406734	0.664909	0.136494	0.0105571	0.183072	0.0591592	0.0791305	0.306632	12.21911672	12.35679028	12.30168987	12.29623555	12.30178676	12.2422946	12.50259973	12.30156806	12.5101347	12.52263709	12.37624058	12.48521175	12.35514202	12.38530328	12.38160291	12.40991451
ENSG00000165801|ENSP00000298694|pS419|EALGNLPsPSEHKLP|1	ARHGEF40_pS419	ENSG00000165801	ARHGEF40	Rho guanine nucleotide exchange factor 40	55701	9606	S	79.96633	p	EALGNLPsPSEHKLP	ENSP00000298694	419	1519	primary	ENSP00000298694	419	0.00237725	0.959046	0.997702	0.0181605	0.0484644	0.0796159	0.528587	0.125296	0.0131742	0.0815486	1.88027	-0.00576464	0.826456	0.935114	0.0852658	0.0779153	0.266039	1.10838	-0.0236747	0.373728	0.61634	-0.0400302	0.392039	0.998395	-0.0179101	0.498645	0.911571	0.0828886	0.0858651	0.463923	-0.0721391	0.0132876	0.0994469	0.122919	0.0147273	0.204347	-0.054229	0.0525305	0.249179	9.3304477	9.19809945	9.26609622	9.3050441	9.27326239	9.23870271	9.30563647	9.2915949	9.39520275	9.39684149	9.44637542	9.36245167	9.38397609	9.37791105	9.44467922	9.23418434
ENSG00000117676|ENSP00000363283|pT384|RGFSFVAtGLMEDDG|1	RPS6KA1_pT384	ENSG00000117676	RPS6KA1	ribosomal protein S6 kinase A1	6195	9606	T	79.96633	p	RGFSFVAtGLMEDDG	ENSP00000363283	384	735	primary	ENSP00000435412, ENSP00000363281, ENSP00000432281, ENSP00000431651, ENSP00000363283	384, 292, 393, 368, 373	0.0627309	0.342497	0.915642	0.465343	0.0213863	0.31459	0.776063	0.209505	0.00431005	0.0421143	2.36552	-0.00823482	0.694527	0.866507	0.120138	0.0780554	0.266473	1.1076	0.04869	0.03125	0.151521	-0.089367	0.181679	0.998395	0.0569248	0.0139749	0.367628	0.0574069	0.384067	0.74979	0.0273037	0.203695	0.462844	0.146774	0.0347475	0.268591	-0.0296211	0.169809	0.45127	8.14718608	8.25681591	8.07207991	8.27759992	8.38119	8.09266159	8.31993267	8.21082114	8.48911299	8.29581656	8.40261117	8.4041604	8.30212226	8.37897611	8.32261416	8.23052061
ENSG00000119139|ENSP00000366453|pT462|TPTPFKStGDIAGTV|1	TJP2_pT462	ENSG00000119139	TJP2	tight junction protein 2	9414	9606	T	79.96633	p	TPTPFKStGDIAGTV	ENSP00000366453	462	1190	primary	ENSP00000438262, ENSP00000489860, ENSP00000366453, ENSP00000345893, ENSP00000497328, ENSP00000497539, ENSP00000442090, ENSP00000498068, ENSP00000496791	521, 493, 462, 466, 439	-0.072601	0.191609	0.891992	0.717585	-0.0114546	0.650473	0.925548	-0.0610568	0.268861	0.495212	0.570472	0.0409101	0.118849	0.386359	-0.0999161	0.0781068	0.266587	1.10731	0.0530965	0.0483069	0.195789	-0.0388592	0.477197	0.998395	0.0121864	0.629919	0.948956	-0.0273151	0.616073	0.866908	0.0645511	0.0194321	0.125261	0.0115441	0.831697	0.937492	0.0523647	0.0511074	0.24657	7.68475748	7.61173413	7.57204935	7.64934302	7.54347855	7.54170167	7.51168419	7.63061558	7.62891836	7.44679363	7.532224	7.66572059	7.48483164	7.5583707	7.57323932	7.5017781
ENSG00000285130|ENSP00000493780|pT591|TPTPFKStGDIAGTV|1	ENSG00000285130_pT591	ENSG00000285130	ENSG00000285130	ENSG00000285130	ENSG00000285130	9606	T	79.96633	p	TPTPFKStGDIAGTV	ENSP00000493780	591	1319	primary	ENSP00000493780	591	-0.072601	0.191609	0.891992	0.717585				-0.0610568	0.268861	0.495212	0.570472				-0.0999161	0.0781068	0.266587	1.10731				-0.0388592	0.477197	0.998395				-0.0273151	0.616073	0.866908				0.0115441	0.831697	0.937492				7.68475748	7.61173413	7.57204935	7.64934302	7.54347855	7.54170167	7.51168419	7.63061558	7.62891836	7.44679363	7.532224	7.66572059	7.48483164	7.5583707	7.57323932	7.5017781
ENSG00000104885|ENSP00000381657|pT440|LDALHAQtVSQTAAS|1	DOT1L_pT440	ENSG00000104885	DOT1L	DOT1 like histone lysine methyltransferase	84444	9606	T	79.96633	p	LDALHAQtVSQTAAS	ENSP00000381657	440	1537	primary	ENSP00000381657, ENSP00000510335	440	-0.0420541	0.582295	0.959901	0.234857	-0.0398991	0.333668	0.786664	-0.177124	0.0297652	0.133432	1.52629	-0.00963215	0.812828	0.927268	-0.140189	0.0781816	0.266811	1.1069	-0.014176	0.727759	0.866053	0.0369349	0.628704	0.998395	-0.0045439	0.910999	0.988871	-0.0981351	0.207589	0.614905	0.0257231	0.529464	0.757844	-0.13507	0.0887395	0.383477	0.030267	0.460459	0.712753	10.26943395	10.06588928	10.28005626	10.33731658	10.25667612	10.15099477	10.12906164	10.24774733	9.85085521	10.09489944	10.09306327	10.20538185	10.27027408	9.97951384	10.01198143	10.13017021
ENSG00000113387|ENSP00000265073|pS10|KSKELVSsSSSGSDS|1	SUB1_pS10	ENSG00000113387	SUB1	SUB1 regulator of transcription	10923	9606	S	79.96633	p	KSKELVSsSSSGSDS	ENSP00000265073	10	127	primary	ENSP00000265073	10	-0.0693521	0.0899605	0.857208	1.04595	-0.0299504	0.177852	0.661309	0.0345358	0.384282	0.60723	0.41535	0.0510644	0.0288819	0.19137	0.0722655	0.0782162	0.266899	1.1067	0.0723869	0.00367047	0.0418823	0.0377297	0.342827	0.998395	0.0213224	0.330474	0.840333	0.141618	0.00175981	0.21887	0.102337	0.000198334	0.00760961	0.103888	0.015059	0.206151	0.0810149	0.00156749	0.0384234	10.40433569	10.34335651	10.35818809	10.51774817	10.37415339	10.33571193	10.33698028	10.29937455	10.4319768	10.46676519	10.45706471	10.40596496	10.4941452	10.50297832	10.47408128	10.44148562
ENSG00000089639|ENSP00000203556|pS440|RSLDSPTsSPGAGTR|1	GMIP_pS440	ENSG00000089639	GMIP	GEM interacting protein	51291	9606	S	79.96633	p	RSLDSPTsSPGAGTR	ENSP00000203556	440	970	primary	ENSP00000203556	440	0.0305468	0.457481	0.935914	0.339627	0.0252317	0.488365	0.864255	0.0417239	0.313317	0.540104	0.504016	0.0765566	0.0472275	0.246472	0.0750474	0.0782677	0.267044	1.10642	0.063105	0.0953339	0.284401	0.0333235	0.418299	0.998395	-0.0134516	0.710275	0.961033	0.0445006	0.283116	0.678507	0.0378733	0.302934	0.573576	0.0111771	0.78433	0.917982	0.0513249	0.168561	0.450378	10.38898382	10.47130882	10.3436796	10.46014327	10.42700333	10.41593021	10.42918486	10.51418413	10.43884498	10.45822196	10.48639255	10.44755149	10.56085708	10.46992885	10.51974527	10.41377388
ENSG00000174501|ENSP00000295246|pS648|GQQSGTVsPQKQSAW|1	ANKRD36C_pS648	ENSG00000174501	ANKRD36C	ankyrin repeat domain 36C	400986	9606	S	79.96633	p	GQQSGTVsPQKQSAW	ENSP00000295246	648	2119	primary	ENSP00000295246, ENSP00000403302	648	0.0528174	0.516613	0.94645	0.286834				0.0642872	0.43115	0.645876	0.365372				0.148859	0.0783937	0.267412	1.10572				0.0845716	0.303358	0.998395				0.0960414	0.244422	0.648148				0.0114698	0.887371	0.956148				5.00050042	5.13365319	5.06029697	5.11660489	5.17070516	5.19983828	5.17045476	4.98132698	5.02967034	5.0226542	5.21334614	5.30253352	5.18592902	5.16096316	5.23887405	5.32072447
ENSG00000196912|ENSP00000477778|pS324|GQQSGTVsPQKQSAQ|1	ANKRD36B_pS324	ENSG00000196912	ANKRD36B	ankyrin repeat domain 36B	57730	9606	S	79.96633	p	GQQSGTVsPQKQSAQ	ENSP00000477778	324	1353	primary	ENSP00000477778	324	0.0528174	0.516613	0.94645	0.286834				0.0642872	0.43115	0.645876	0.365372				0.148859	0.0783937	0.267412	1.10572				0.0845716	0.303358	0.998395				0.0960414	0.244422	0.648148				0.0114698	0.887371	0.956148				5.00050042	5.13365319	5.06029697	5.11660489	5.17070516	5.19983828	5.17045476	4.98132698	5.02967034	5.0226542	5.21334614	5.30253352	5.18592902	5.16096316	5.23887405	5.32072447
ENSG00000115977|ENSP00000485350|pY1101|LSKYSRHySPEDEPS|3	AAK1_pY1101	ENSG00000115977	AAK1	AP2 associated kinase 1	22848	9606	Y	79.96633	p	LSKYSRHySPEDEPS	ENSP00000485350	1101	1163	not primary or secondary, only one choice	ENSP00000485350	1101	0.0538115	0.216156	0.891992	0.665232	-0.00555269	0.781062	0.95584	0.0722428	0.102291	0.280332	0.990161	0.0581446	0.00934659	0.105938	0.0782784	0.0784757	0.267661	1.10527	0.0942146	0.000207536	0.00654075	0.00603561	0.887327	0.998395	0.0360701	0.0852522	0.640009	0.0244669	0.567379	0.842611	0.0997673	0.000117873	0.00541187	0.0184313	0.665975	0.864778	0.0636972	0.00519194	0.0729351	12.22293977	12.2027962	12.27788406	12.15591274	12.27270692	12.18995423	12.30476417	12.30735333	12.17392021	12.33212307	12.3339791	12.30848157	12.33532545	12.31572785	12.31019931	12.21139377
ENSG00000148773|ENSP00000357643|pT2268|SVGKAMDtPKPAGGD|1	MKI67_pT2268	ENSG00000148773	MKI67	marker of proliferation Ki-67	4288	9606	T	79.96633	p	SVGKAMDtPKPAGGD	ENSP00000357643	2268	3256	primary	ENSP00000357642, ENSP00000357643	2268, 1908	-0.0617729	0.452259	0.93341	0.344613	0.0122787	0.643793	0.923224	-0.247667	0.00635103	0.0523996	2.19716	-0.0329685	0.224011	0.528207	-0.149815	0.0785873	0.267927	1.10465	0.0094143	0.722558	0.8623	0.0978516	0.239181	0.998395	0.0423828	0.123553	0.688633	-0.0880422	0.287847	0.682913	-0.00286437	0.913816	0.966802	-0.185894	0.0326144	0.261657	-0.0452471	0.101893	0.348394	6.16192056	5.9018126	6.24786972	6.02283717	6.0000358	6.08499724	5.86981898	6.13249648	5.78578369	5.89091355	5.85103337	5.81604271	5.87179829	5.86520851	5.91210446	6.08606859
ENSG00000163939|ENSP00000296302|pS948|SGLHRTYsQDCSFKN|1	PBRM1_pS948	ENSG00000163939	PBRM1	polybromo 1	55193	9606	S	79.96633	p	SGLHRTYsQDCSFKN	ENSP00000296302	948	1689	primary	ENSP00000349213, ENSP00000296302, ENSP00000338302, ENSP00000378307, ENSP00000386529, ENSP00000386593, ENSP00000386643, ENSP00000386601	948, 963, 916	0.0392305	0.435475	0.928551	0.361037	-0.00917033	0.592197	0.904804	0.143	0.00927284	0.0661077	2.03279	-0.027934	0.115603	0.382975	0.0916369	0.0786202	0.267927	1.10447	-0.0231863	0.186151	0.419932	-0.0513631	0.310096	0.998395	0.00474773	0.7808	0.971242	0.0524064	0.30065	0.691792	-0.0140159	0.415837	0.671636	0.103769	0.0489179	0.304821	-0.0187636	0.280033	0.569556	9.24171668	9.30918811	9.29637841	9.2022076	9.22402513	9.29114239	9.36976867	9.32147663	9.39469651	9.37557318	9.47479323	9.37642787	9.43640575	9.36041937	9.40000835	9.21920477
ENSG00000163939|ENSP00000296302|pY947|LSGLHRTySQDCSFK|1	PBRM1_pY947	ENSG00000163939	PBRM1	polybromo 1	55193	9606	Y	79.96633	p	LSGLHRTySQDCSFK	ENSP00000296302	947	1689	primary	ENSP00000386643, ENSP00000386601, ENSP00000296302, ENSP00000338302, ENSP00000378307, ENSP00000386529, ENSP00000386593, ENSP00000349213	962, 947, 915	0.0392305	0.435475	0.928551	0.361037	-0.00917033	0.592197	0.904804	0.143	0.00927284	0.0661077	2.03279	-0.027934	0.115603	0.382975	0.0916369	0.0786202	0.267927	1.10447	-0.0231863	0.186151	0.419932	-0.0513631	0.310096	0.998395	0.00474773	0.7808	0.971242	0.0524064	0.30065	0.691792	-0.0140159	0.415837	0.671636	0.103769	0.0489179	0.304821	-0.0187636	0.280033	0.569556	9.24171668	9.30918811	9.29637841	9.2022076	9.22402513	9.29114239	9.36976867	9.32147663	9.39469651	9.37557318	9.47479323	9.37642787	9.43640575	9.36041937	9.40000835	9.21920477
ENSG00000135451|ENSP00000257909|pS98|PLEELRPsPRGQNVG|1	TROAP_pS98	ENSG00000135451	TROAP	trophinin associated protein	10024	9606	S	79.96633	p	PLEELRPsPRGQNVG	ENSP00000257909	98	778	primary	ENSP00000257909, ENSP00000447509, ENSP00000369684, ENSP00000448313, ENSP00000449984	98	-0.0910584	0.433956	0.928551	0.362554	-0.0158517	0.764219	0.95434	-0.296633	0.0176906	0.0982165	1.75226	-0.0335709	0.527378	0.769235	-0.212004	0.078626	0.267927	1.10443	-0.0498852	0.351372	0.594004	0.0846299	0.46659	0.998395	-0.0163144	0.757571	0.968527	-0.120945	0.301774	0.692269	-0.0340335	0.521777	0.751802	-0.205575	0.087348	0.380947	-0.0177192	0.737505	0.877347	6.1605921	6.11157671	6.11764568	6.14230958	6.1833316	5.89607352	5.88895273	6.1995326	5.86684185	5.72846749	5.91635527	5.8339257	5.55055027	5.95670422	5.88620543	6.29064987
ENSG00000143442|ENSP00000271715|pS314|PGVTGENsNEVAKLV|1	POGZ_pS314	ENSG00000143442	POGZ	pogo transposable element derived with ZNF domain	23126	9606	S	79.96633	p	PGVTGENsNEVAKLV	ENSP00000271715	314	1410	primary	ENSP00000431259, ENSP00000357856, ENSP00000271715, ENSP00000376484, ENSP00000418408, ENSP00000386836, ENSP00000515214	321, 261, 305, 314, 219, 252	-0.0921963	0.172637	0.884457	0.762867	0.00619679	0.788256	0.958607	-0.143315	0.0403498	0.159931	1.39416	0.010217	0.658543	0.847921	-0.121012	0.0785947	0.267927	1.10461	0.0199574	0.392187	0.63114	0.0223037	0.73529	0.998395	0.00974043	0.673439	0.957435	-0.0288155	0.662585	0.88957	0.0137606	0.552733	0.775455	-0.0511191	0.441445	0.741589	0.00402022	0.861583	0.94161	6.94992115	7.120881	7.01546387	6.84789094	6.85031154	6.95414241	6.92200491	6.83891304	6.86312648	6.70431558	6.88889446	6.90455887	6.77368191	6.93349257	6.88291207	6.86002351
ENSG00000144792|ENSP00000324605|pS27|TEGSDQEsEKDNSQC|1	ZNF660_pS27	ENSG00000144792	ZNF660	zinc finger protein 660	285349	9606	S	79.96633	p	TEGSDQEsEKDNSQC	ENSP00000324605	27	331	primary	ENSP00000324605	27	-0.0560794	0.259239	0.91047	0.5863	0.0291045	0.705003	0.940059	-0.104067	0.0441762	0.168709	1.35481	-0.0285963	0.709897	0.875616	-0.0897081	0.0786215	0.267927	1.10446	-0.0269121	0.726206	0.864895	0.0143584	0.768991	0.998395	0.00168421	0.982481	0.996129	-0.0336288	0.493844	0.810151	-0.0560166	0.469008	0.714142	-0.0479872	0.332092	0.664541	-0.0577008	0.455982	0.709329	9.65063961	9.75157398	9.61297598	9.69493976	9.58566722	9.61678577	9.63225008	9.65110875	9.55186979	9.60467858	9.52809927	9.60921535	9.4954778	9.57487902	9.54380045	9.73713948
ENSG00000144792|ENSP00000324605|pT20|VKDNKVLtEGSDQES|1	ZNF660_pT20	ENSG00000144792	ZNF660	zinc finger protein 660	285349	9606	T	79.96633	p	VKDNKVLtEGSDQES	ENSP00000324605	20	331	primary	ENSP00000324605	20	-0.0560794	0.259239	0.91047	0.5863	0.0291045	0.705003	0.940059	-0.104067	0.0441762	0.168709	1.35481	-0.0285963	0.709897	0.875616	-0.0897081	0.0786215	0.267927	1.10446	-0.0269121	0.726206	0.864895	0.0143584	0.768991	0.998395	0.00168421	0.982481	0.996129	-0.0336288	0.493844	0.810151	-0.0560166	0.469008	0.714142	-0.0479872	0.332092	0.664541	-0.0577008	0.455982	0.709329	9.65063961	9.75157398	9.61297598	9.69493976	9.58566722	9.61678577	9.63225008	9.65110875	9.55186979	9.60467858	9.52809927	9.60921535	9.4954778	9.57487902	9.54380045	9.73713948
ENSG00000067334|ENSP00000411010|pS184|ESHTEAIsDAETSSS|1	DNTTIP2_pS184	ENSG00000067334	DNTTIP2	deoxynucleotidyltransferase terminal interacting protein 2	30836	9606	S	79.96633	p	ESHTEAIsDAETSSS	ENSP00000411010	184	756	primary	ENSP00000411010	184	-0.00800713	0.884206	0.991711	0.0534464	0.0239863	0.449262	0.849352	-0.0979995	0.0870873	0.255486	1.06005	-0.0902535	0.0101686	0.11035	-0.100987	0.0785886	0.267927	1.10464	-0.141857	0.000316386	0.00865116	-0.0029873	0.956657	0.999204	-0.0516034	0.114822	0.677966	-0.0929797	0.103181	0.490325	-0.165843	6.72499e-05	0.00366747	-0.0899924	0.113926	0.424126	-0.11424	0.00201367	0.0439251	9.54159595	9.43861012	9.53493397	9.55761761	9.5510327	9.42904802	9.45943865	9.60120975	9.53849598	9.41171725	9.2830736	9.44747272	9.48635353	9.34244509	9.40299904	9.43701268
ENSG00000103479|ENSP00000262133|pS672|TLYDRYSsPPASTTR|1	RBL2_pS672	ENSG00000103479	RBL2	RB transcriptional corepressor like 2	5934	9606	S	79.96633	p	TLYDRYSsPPASTTR	ENSP00000262133	672	1139	primary	ENSP00000262133	672	0.12869	0.0394951	0.814962	1.40346	-0.0149459	0.777384	0.95539	0.200672	0.00274803	0.0329319	2.56098	-0.0148608	0.778616	0.911495	0.108094	0.0787102	0.268043	1.10397	-0.0442768	0.406954	0.643353	-0.0925784	0.127877	0.998395	-0.029416	0.579312	0.93636	-0.0205965	0.72683	0.913872	-0.0293309	0.5804	0.793449	0.0719819	0.230665	0.570695	8.51332e-05	0.998713	0.998817	9.61833247	9.43586114	9.42644119	9.46542686	9.5310909	9.52388809	9.78887972	9.61696494	9.67313862	9.73292602	9.73975687	9.60292993	9.54648002	9.66468482	9.58325228	9.58402062
ENSG00000032444|ENSP00000407509|pS362|PGLPTRTsPVRGSKR|1	PNPLA6_pS362	ENSG00000032444	PNPLA6	patatin like phospholipase domain containing 6	10908	9606	S	79.96633	p	PGLPTRTsPVRGSKR	ENSP00000407509	362	1375	primary	ENSP00000407509, ENSP00000221249, ENSP00000443323, ENSP00000473211	353, 362, 314	0.141672	0.0714866	0.857208	1.14578	-0.0228735	0.565658	0.890259	0.302394	0.000672293	0.0170736	3.17244	0.0402717	0.317163	0.619333	0.137865	0.0787608	0.268043	1.10369	0.0345509	0.388762	0.629058	-0.164528	0.0391077	0.998395	-0.00572077	0.885181	0.984097	-0.00380647	0.959568	0.987661	0.0574244	0.160443	0.407397	0.160722	0.0433425	0.290112	0.0631452	0.125131	0.386091	6.39341947	6.51712856	6.34809293	6.50402834	6.48565357	6.42226054	6.82877349	6.592669	6.72904801	6.73782079	6.74615631	6.75921853	6.54325167	6.52929972	6.57915852	6.66242079
ENSG00000032444|ENSP00000407509|pS367|RTSPVRGsKRMVSTS|1	PNPLA6_pS367	ENSG00000032444	PNPLA6	patatin like phospholipase domain containing 6	10908	9606	S	79.96633	p	RTSPVRGsKRMVSTS	ENSP00000407509	367	1375	primary	ENSP00000473211, ENSP00000407509, ENSP00000221249, ENSP00000443323	319, 358, 367	0.141672	0.0714866	0.857208	1.14578	-0.0228735	0.565658	0.890259	0.302394	0.000672293	0.0170736	3.17244	0.0402717	0.317163	0.619333	0.137865	0.0787608	0.268043	1.10369	0.0345509	0.388762	0.629058	-0.164528	0.0391077	0.998395	-0.00572077	0.885181	0.984097	-0.00380647	0.959568	0.987661	0.0574244	0.160443	0.407397	0.160722	0.0433425	0.290112	0.0631452	0.125131	0.386091	6.39341947	6.51712856	6.34809293	6.50402834	6.48565357	6.42226054	6.82877349	6.592669	6.72904801	6.73782079	6.74615631	6.75921853	6.54325167	6.52929972	6.57915852	6.66242079
ENSG00000145349|ENSP00000339740|pS333|GVKESTEsSNTTIED|4	CAMK2D_pS333	ENSG00000145349	CAMK2D	calcium/calmodulin dependent protein kinase II delta	817	9606	S	79.96633	p	GVKESTEsSNTTIED	ENSP00000339740	333	499	not primary or secondary, multiple choices, returning longest	ENSP00000514343, ENSP00000514375, ENSP00000296402, ENSP00000339740, ENSP00000378032	332, 333	0.0322332	0.332061	0.91346	0.478782	0.0215609	0.41049	0.834364	0.0923979	0.0103437	0.0702925	1.98532	0.0227954	0.384824	0.676352	0.0602211	0.0787687	0.268043	1.10365	0.0249836	0.342037	0.586186	-0.0321768	0.332886	0.998395	0.00218815	0.932698	0.990687	0.0279879	0.398166	0.758219	0.0034227	0.894925	0.961049	0.0601647	0.0790263	0.365029	0.00123455	0.961995	0.982929	12.81849708	12.77933342	12.74637983	12.80757906	12.81829284	12.78075925	12.86364552	12.81802452	12.83038293	12.88515247	12.89183964	12.91400599	12.90192703	12.85290726	12.85996551	12.77787392
ENSG00000145349|ENSP00000339740|pS334|VKESTESsNTTIEDE|4	CAMK2D_pS334	ENSG00000145349	CAMK2D	calcium/calmodulin dependent protein kinase II delta	817	9606	S	79.96633	p	VKESTESsNTTIEDE	ENSP00000339740	334	499	not primary or secondary, multiple choices, returning longest	ENSP00000514343, ENSP00000514375, ENSP00000296402, ENSP00000339740, ENSP00000378032	333, 334	0.0322332	0.332061	0.91346	0.478782	0.0215609	0.41049	0.834364	0.0923979	0.0103437	0.0702925	1.98532	0.0227954	0.384824	0.676352	0.0602211	0.0787687	0.268043	1.10365	0.0249836	0.342037	0.586186	-0.0321768	0.332886	0.998395	0.00218815	0.932698	0.990687	0.0279879	0.398166	0.758219	0.0034227	0.894925	0.961049	0.0601647	0.0790263	0.365029	0.00123455	0.961995	0.982929	12.81849708	12.77933342	12.74637983	12.80757906	12.81829284	12.78075925	12.86364552	12.81802452	12.83038293	12.88515247	12.89183964	12.91400599	12.90192703	12.85290726	12.85996551	12.77787392
ENSG00000145349|ENSP00000423482|pS344|QMMESTEsSNTTIED|1	CAMK2D_pS344	ENSG00000145349	CAMK2D	calcium/calmodulin dependent protein kinase II delta	817	9606	S	79.96633	p	QMMESTEsSNTTIED	ENSP00000423482	344	510	primary	ENSP00000422566, ENSP00000423482	344	0.0322332	0.332061	0.91346	0.478782	0.0215609	0.41049	0.834364	0.0923979	0.0103437	0.0702925	1.98532	0.0227954	0.384824	0.676352	0.0602211	0.0787687	0.268043	1.10365	0.0249836	0.342037	0.586186	-0.0321768	0.332886	0.998395	0.00218815	0.932698	0.990687	0.0279879	0.398166	0.758219	0.0034227	0.894925	0.961049	0.0601647	0.0790263	0.365029	0.00123455	0.961995	0.982929	12.81849708	12.77933342	12.74637983	12.80757906	12.81829284	12.78075925	12.86364552	12.81802452	12.83038293	12.88515247	12.89183964	12.91400599	12.90192703	12.85290726	12.85996551	12.77787392
ENSG00000145349|ENSP00000423482|pS345|MMESTESsNTTIEDE|1	CAMK2D_pS345	ENSG00000145349	CAMK2D	calcium/calmodulin dependent protein kinase II delta	817	9606	S	79.96633	p	MMESTESsNTTIEDE	ENSP00000423482	345	510	primary	ENSP00000422566, ENSP00000423482	345	0.0322332	0.332061	0.91346	0.478782	0.0215609	0.41049	0.834364	0.0923979	0.0103437	0.0702925	1.98532	0.0227954	0.384824	0.676352	0.0602211	0.0787687	0.268043	1.10365	0.0249836	0.342037	0.586186	-0.0321768	0.332886	0.998395	0.00218815	0.932698	0.990687	0.0279879	0.398166	0.758219	0.0034227	0.894925	0.961049	0.0601647	0.0790263	0.365029	0.00123455	0.961995	0.982929	12.81849708	12.77933342	12.74637983	12.80757906	12.81829284	12.78075925	12.86364552	12.81802452	12.83038293	12.88515247	12.89183964	12.91400599	12.90192703	12.85290726	12.85996551	12.77787392
ENSG00000145349|ENSP00000423482|pT348|STESSNTtIEDEDVK|1	CAMK2D_pT348	ENSG00000145349	CAMK2D	calcium/calmodulin dependent protein kinase II delta	817	9606	T	79.96633	p	STESSNTtIEDEDVK	ENSP00000423482	348	510	primary	ENSP00000514100, ENSP00000516207, ENSP00000516209, ENSP00000422566, ENSP00000423482, ENSP00000514338, ENSP00000514339, ENSP00000514344, ENSP00000514347, ENSP00000378030, ENSP00000514099, ENSP00000514345, ENSP00000514343, ENSP00000514375, ENSP00000514376, ENSP00000516208, ENSP00000296402, ENSP00000339740, ENSP00000378032, ENSP00000514340, ENSP00000424245, ENSP00000425824, ENSP00000514341	382, 362, 336, 337, 370, 371, 348, 350, 351	0.0322332	0.332061	0.91346	0.478782	0.0215609	0.41049	0.834364	0.0923979	0.0103437	0.0702925	1.98532	0.0227954	0.384824	0.676352	0.0602211	0.0787687	0.268043	1.10365	0.0249836	0.342037	0.586186	-0.0321768	0.332886	0.998395	0.00218815	0.932698	0.990687	0.0279879	0.398166	0.758219	0.0034227	0.894925	0.961049	0.0601647	0.0790263	0.365029	0.00123455	0.961995	0.982929	12.81849708	12.77933342	12.74637983	12.80757906	12.81829284	12.78075925	12.86364552	12.81802452	12.83038293	12.88515247	12.89183964	12.91400599	12.90192703	12.85290726	12.85996551	12.77787392
ENSG00000145349|ENSP00000425824|pS367|GNKESTEsSNTTIED|4	CAMK2D_pS367	ENSG00000145349	CAMK2D	calcium/calmodulin dependent protein kinase II delta	817	9606	S	79.96633	p	GNKESTEsSNTTIED	ENSP00000425824	367	533	not primary or secondary, multiple choices, returning longest	ENSP00000514100, ENSP00000516207, ENSP00000516209, ENSP00000514340, ENSP00000424245, ENSP00000425824, ENSP00000514341, ENSP00000514338, ENSP00000514339, ENSP00000514344, ENSP00000514347, ENSP00000514376, ENSP00000516208, ENSP00000378030, ENSP00000514099, ENSP00000514345	358, 346, 366, 367, 378, 347	0.0322332	0.332061	0.91346	0.478782	0.0215609	0.41049	0.834364	0.0923979	0.0103437	0.0702925	1.98532	0.0227954	0.384824	0.676352	0.0602211	0.0787687	0.268043	1.10365	0.0249836	0.342037	0.586186	-0.0321768	0.332886	0.998395	0.00218815	0.932698	0.990687	0.0279879	0.398166	0.758219	0.0034227	0.894925	0.961049	0.0601647	0.0790263	0.365029	0.00123455	0.961995	0.982929	12.81849708	12.77933342	12.74637983	12.80757906	12.81829284	12.78075925	12.86364552	12.81802452	12.83038293	12.88515247	12.89183964	12.91400599	12.90192703	12.85290726	12.85996551	12.77787392
ENSG00000145349|ENSP00000425824|pS368|NKESTESsNTTIEDE|4	CAMK2D_pS368	ENSG00000145349	CAMK2D	calcium/calmodulin dependent protein kinase II delta	817	9606	S	79.96633	p	NKESTESsNTTIEDE	ENSP00000425824	368	533	not primary or secondary, multiple choices, returning longest	ENSP00000378030, ENSP00000514099, ENSP00000514345, ENSP00000514100, ENSP00000516207, ENSP00000516209, ENSP00000514340, ENSP00000514376, ENSP00000516208, ENSP00000424245, ENSP00000425824, ENSP00000514341, ENSP00000514338, ENSP00000514339, ENSP00000514344, ENSP00000514347	359, 367, 368, 347, 379, 348	0.0322332	0.332061	0.91346	0.478782	0.0215609	0.41049	0.834364	0.0923979	0.0103437	0.0702925	1.98532	0.0227954	0.384824	0.676352	0.0602211	0.0787687	0.268043	1.10365	0.0249836	0.342037	0.586186	-0.0321768	0.332886	0.998395	0.00218815	0.932698	0.990687	0.0279879	0.398166	0.758219	0.0034227	0.894925	0.961049	0.0601647	0.0790263	0.365029	0.00123455	0.961995	0.982929	12.81849708	12.77933342	12.74637983	12.80757906	12.81829284	12.78075925	12.86364552	12.81802452	12.83038293	12.88515247	12.89183964	12.91400599	12.90192703	12.85290726	12.85996551	12.77787392
ENSG00000150527|ENSP00000491014|pS1243|CSNSGRLsGPAELRS|1	MIA2_pS1243	ENSG00000150527	MIA2	MIA SH3 domain ER export factor 2	4253	9606	S	79.96633	p	CSNSGRLsGPAELRS	ENSP00000491014	1243	1412	primary	ENSP00000450869, ENSP00000343912, ENSP00000379462, ENSP00000343897, ENSP00000491014, ENSP00000452562, ENSP00000280083, ENSP00000339286, ENSP00000450449, ENSP00000452252	640, 635, 555, 623, 592, 560, 1170, 1243, 606	-0.0972883	0.0679597	0.857208	1.16775	-0.0271737	0.41225	0.834364	-0.122317	0.0251079	0.121287	1.60019	-0.038498	0.250446	0.557998	-0.0934027	0.0786804	0.268043	1.10413	-0.0529568	0.120555	0.327317	0.0289148	0.571345	0.998395	-0.0144587	0.660138	0.95404	0.0038856	0.939098	0.982747	-0.0257831	0.436084	0.686741	-0.0250292	0.623747	0.843609	-0.0113244	0.73023	0.873163	10.56001133	10.46617528	10.43167801	10.52140407	10.29247167	10.45066754	10.47930456	10.36767176	10.41766949	10.37899123	10.25446808	10.4388701	10.38636363	10.34390697	10.38514793	10.4902394
ENSG00000162302|ENSP00000333896|pS745|ATASRRGsPAPANPG|1	RPS6KA4_pS745	ENSG00000162302	RPS6KA4	ribosomal protein S6 kinase A4	8986	9606	S	79.96633	p	ATASRRGsPAPANPG	ENSP00000333896	745	772	primary	ENSP00000435580, ENSP00000333896	745, 738	-0.0939593	0.162412	0.884457	0.789382	0.0352701	0.323644	0.779555	-0.116919	0.0864991	0.255124	1.06299	0.0438084	0.224081	0.528207	-0.120201	0.0786772	0.268043	1.10415	0.018273	0.604925	0.792764	-0.00328185	0.960005	0.999204	-0.0255353	0.471546	0.899886	-0.0262412	0.689086	0.89699	-0.0169971	0.630169	0.823724	-0.0229594	0.726158	0.896045	0.00853825	0.80835	0.915809	7.1564649	7.19003112	7.02660929	6.93059913	6.88981143	6.96007843	7.02589496	7.0520824	6.89627617	6.86689757	7.02255336	7.05030255	6.93211474	6.93810796	6.94374624	7.00893332
ENSG00000163946|ENSP00000508241|pS344|VPSSRSNsFNTDRNI|1	TASOR_pS344	ENSG00000163946	TASOR	transcription activation suppressor	23272	9606	S	79.96633	p	VPSSRSNsFNTDRNI	ENSP00000508241	344	1670	primary	ENSP00000347845, ENSP00000417509, ENSP00000508241	344	-0.017429	0.718049	0.973883	0.143846	0.0409497	0.0527105	0.462733	0.00375446	0.937897	0.968754	0.0278451	0.0424521	0.0455059	0.242317	0.0883975	0.0789997	0.268799	1.10237	0.0677263	0.00326251	0.0390015	0.084643	0.0914835	0.998395	0.0252742	0.214606	0.778349	0.105826	0.0387104	0.372422	0.0267766	0.1899	0.446549	0.0211835	0.661046	0.863324	0.00150241	0.93969	0.975412	9.52992836	9.66919857	9.5429544	9.59581526	9.52352305	9.64899394	9.52346239	9.57220122	9.51271355	9.54817267	9.70812234	9.58390586	9.71075305	9.68540609	9.67259967	9.62272763
ENSG00000104738|ENSP00000496964|pS32|RSEDARSsPSQRRRG|1	MCM4_pS32	ENSG00000104738	MCM4	minichromosome maintenance complex component 4	4173	9606	S	79.96633	p	RSEDARSsPSQRRRG	ENSP00000496964	32	863	primary	ENSP00000496964, ENSP00000497093, ENSP00000497648, ENSP00000497881, ENSP00000513122	32	-0.0844314	0.194288	0.891992	0.711554	-0.0189606	0.170905	0.654733	-0.182446	0.00919981	0.0657283	2.03622	-0.00586148	0.663373	0.849857	-0.116526	0.0790966	0.268908	1.10184	0.00252871	0.850681	0.930662	0.0659196	0.306486	0.998395	0.00839018	0.534576	0.927459	-0.032095	0.614628	0.866516	0.0214894	0.123765	0.353039	-0.0980146	0.1349	0.451485	0.0130992	0.33653	0.621635	11.28132693	11.51539651	11.37894832	11.39288628	11.16992226	11.43206165	11.30417411	11.32467442	11.17640684	11.13357658	11.27443207	11.25435859	11.1780634	11.29711719	11.18940551	11.43786626
ENSG00000130560|ENSP00000360821|pS98|LIKKRAPsPLPKMAD|1	UBAC1_pS98	ENSG00000130560	UBAC1	UBA domain containing 1	10422	9606	S	79.96633	p	LIKKRAPsPLPKMAD	ENSP00000360821	98	405	primary	ENSP00000360821	98	0.0460858	0.433629	0.928551	0.362881	-0.00326947	0.92174	0.986458	0.107644	0.0775184	0.240182	1.11059	0.0380175	0.263039	0.570027	0.10702	0.0791099	0.268908	1.10177	0.0680016	0.0546459	0.209995	-0.000623545	0.991475	0.999697	0.0299842	0.373738	0.864091	0.0609344	0.303558	0.69394	0.0712711	0.0451615	0.203742	0.0615579	0.29878	0.636741	0.0412869	0.225827	0.518317	8.36814138	8.32249246	8.45621435	8.30871473	8.34878781	8.41669446	8.57438601	8.30003781	8.56518967	8.3890069	8.44585794	8.48608327	8.47464218	8.52537035	8.44425707	8.439374
ENSG00000144283|ENSP00000374409|pS329|QTRVASPsQGQVGSS|1	PKP4_pS329	ENSG00000144283	PKP4	plakophilin 4	8502	9606	S	79.96633	p	QTRVASPsQGQVGSS	ENSP00000374409	329	1192	primary	ENSP00000374407, ENSP00000374409	329	-0.0257401	0.60277	0.962423	0.219848	-0.00444394	0.921706	0.986458	-0.0694829	0.16965	0.381241	0.770445	-0.000251339	0.995564	0.998304	-0.0903768	0.0790661	0.268908	1.10201	-0.0232202	0.609041	0.794299	-0.020894	0.672308	0.998395	-0.0229688	0.61289	0.944469	-0.0646368	0.199866	0.607175	-0.0187762	0.678748	0.854172	-0.0437428	0.379811	0.702408	0.0041926	0.926119	0.971245	8.98781146	9.03064639	9.04813336	9.01593635	8.91836886	8.9278856	9.04952021	9.08379259	8.94449027	8.98842834	8.92810646	8.94357098	8.80923072	8.93306769	8.97276978	9.005952
ENSG00000144283|ENSP00000374409|pS335|PSQGQVGsSSPKRSG|1	PKP4_pS335	ENSG00000144283	PKP4	plakophilin 4	8502	9606	S	79.96633	p	PSQGQVGsSSPKRSG	ENSP00000374409	335	1192	primary	ENSP00000374407, ENSP00000374409	335	-0.0257401	0.60277	0.962423	0.219848	-0.00444394	0.921706	0.986458	-0.0694829	0.16965	0.381241	0.770445	-0.000251339	0.995564	0.998304	-0.0903768	0.0790661	0.268908	1.10201	-0.0232202	0.609041	0.794299	-0.020894	0.672308	0.998395	-0.0229688	0.61289	0.944469	-0.0646368	0.199866	0.607175	-0.0187762	0.678748	0.854172	-0.0437428	0.379811	0.702408	0.0041926	0.926119	0.971245	8.98781146	9.03064639	9.04813336	9.01593635	8.91836886	8.9278856	9.04952021	9.08379259	8.94449027	8.98842834	8.92810646	8.94357098	8.80923072	8.93306769	8.97276978	9.005952
ENSG00000144283|ENSP00000374409|pS337|QGQVGSSsPKRSGMT|1	PKP4_pS337	ENSG00000144283	PKP4	plakophilin 4	8502	9606	S	79.96633	p	QGQVGSSsPKRSGMT	ENSP00000374409	337	1192	primary	ENSP00000374407, ENSP00000374409	337	-0.0257401	0.60277	0.962423	0.219848	-0.00444394	0.921706	0.986458	-0.0694829	0.16965	0.381241	0.770445	-0.000251339	0.995564	0.998304	-0.0903768	0.0790661	0.268908	1.10201	-0.0232202	0.609041	0.794299	-0.020894	0.672308	0.998395	-0.0229688	0.61289	0.944469	-0.0646368	0.199866	0.607175	-0.0187762	0.678748	0.854172	-0.0437428	0.379811	0.702408	0.0041926	0.926119	0.971245	8.98781146	9.03064639	9.04813336	9.01593635	8.91836886	8.9278856	9.04952021	9.08379259	8.94449027	8.98842834	8.92810646	8.94357098	8.80923072	8.93306769	8.97276978	9.005952
ENSG00000110987|ENSP00000261822|pS207|LEASQQNsEEM____|1	BCL7A_pS207	ENSG00000110987	BCL7A	BAF chromatin remodeling complex subunit BCL7A	605	9606	S	79.96633	p	LEASQQNsEEM____	ENSP00000261822	207	210	primary	ENSP00000261822, ENSP00000445868	228, 207	0.000831461	0.98611	0.99995	0.00607448	-0.077519	0.205712	0.687604	0.0385732	0.423446	0.640386	0.373202	0.0107926	0.856526	0.94558	0.0875952	0.0790831	0.268908	1.10192	-0.020855	0.727199	0.8657	0.049022	0.311613	0.998395	-0.0316476	0.597479	0.939326	0.0867637	0.0817368	0.45739	0.056664	0.349184	0.616167	0.0377417	0.433335	0.736698	0.0883116	0.152445	0.431299	9.39444306	9.32248283	9.21933404	9.35704957	9.3090629	9.34256601	9.36765549	9.27735094	9.38751703	9.26366497	9.3831653	9.41325489	9.43521016	9.3335429	9.40530517	9.46963203
ENSG00000160208|ENSP00000339145|pS458|TSSTGEEsGSEHPPA|1	RRP1B_pS458	ENSG00000160208	RRP1B	ribosomal RNA processing 1B	23076	9606	S	79.96633	p	TSSTGEEsGSEHPPA	ENSP00000339145	458	758	primary	ENSP00000339145	458	-0.0383586	0.36383	0.918106	0.439102	-0.0302803	0.0690687	0.502505	0.00464059	0.911527	0.954818	0.0402306	-0.0529288	0.00365672	0.0646554	-0.0765771	0.0791136	0.268908	1.10175	-0.108221	3.47194e-06	0.000271791	-0.0812177	0.0638908	0.998395	-0.055292	0.002658	0.186298	-0.0382186	0.365543	0.737055	-0.0779406	0.000132051	0.00584673	0.0429992	0.310095	0.646702	-0.0226486	0.1641	0.446613	12.20682922	12.09579301	12.2143357	12.1421181	12.09385792	12.13432288	12.07777295	12.19968805	12.09232814	12.23618759	12.17261205	12.17651062	12.15173183	12.06590394	12.12401784	12.01111382
ENSG00000160208|ENSP00000339145|pT451|AEPGAEAtSSTGEES|1	RRP1B_pT451	ENSG00000160208	RRP1B	ribosomal RNA processing 1B	23076	9606	T	79.96633	p	AEPGAEAtSSTGEES	ENSP00000339145	451	758	primary	ENSP00000339145	451	-0.0383586	0.36383	0.918106	0.439102	-0.0302803	0.0690687	0.502505	0.00464059	0.911527	0.954818	0.0402306	-0.0529288	0.00365672	0.0646554	-0.0765771	0.0791136	0.268908	1.10175	-0.108221	3.47194e-06	0.000271791	-0.0812177	0.0638908	0.998395	-0.055292	0.002658	0.186298	-0.0382186	0.365543	0.737055	-0.0779406	0.000132051	0.00584673	0.0429992	0.310095	0.646702	-0.0226486	0.1641	0.446613	12.20682922	12.09579301	12.2143357	12.1421181	12.09385792	12.13432288	12.07777295	12.19968805	12.09232814	12.23618759	12.17261205	12.17651062	12.15173183	12.06590394	12.12401784	12.01111382
ENSG00000160208|ENSP00000339145|pT454|GAEATSStGEESGSE|1	RRP1B_pT454	ENSG00000160208	RRP1B	ribosomal RNA processing 1B	23076	9606	T	79.96633	p	GAEATSStGEESGSE	ENSP00000339145	454	758	primary	ENSP00000339145	454	-0.0383586	0.36383	0.918106	0.439102	-0.0302803	0.0690687	0.502505	0.00464059	0.911527	0.954818	0.0402306	-0.0529288	0.00365672	0.0646554	-0.0765771	0.0791136	0.268908	1.10175	-0.108221	3.47194e-06	0.000271791	-0.0812177	0.0638908	0.998395	-0.055292	0.002658	0.186298	-0.0382186	0.365543	0.737055	-0.0779406	0.000132051	0.00584673	0.0429992	0.310095	0.646702	-0.0226486	0.1641	0.446613	12.20682922	12.09579301	12.2143357	12.1421181	12.09385792	12.13432288	12.07777295	12.19968805	12.09232814	12.23618759	12.17261205	12.17651062	12.15173183	12.06590394	12.12401784	12.01111382
ENSG00000099991|ENSP00000263119|pT2151|FPPEITVtPPTPTLL|1	CABIN1_pT2151	ENSG00000099991	CABIN1	calcineurin binding protein 1	23523	9606	T	79.96633	p	FPPEITVtPPTPTLL	ENSP00000263119	2151	2220	primary	ENSP00000336991, ENSP00000480560, ENSP00000384694, ENSP00000263119	2072, 521, 2101, 2151	0.0959261	0.106952	0.864828	0.970812	0.0431825	0.22632	0.705077	0.0545117	0.347952	0.575281	0.458481	0.0391157	0.271094	0.577338	0.105189	0.0791615	0.269009	1.10149	0.0283381	0.420956	0.655473	0.0506777	0.382124	0.998395	-0.0107776	0.757432	0.968527	0.00926325	0.871773	0.963808	-0.0148444	0.670977	0.848954	-0.0414145	0.473536	0.764497	-0.00406686	0.907097	0.962211	6.70819132	6.5759343	6.64733256	6.66558578	6.64982548	6.70225385	6.86330176	6.76536745	6.65876004	6.69215429	6.76260044	6.70157584	6.78424086	6.8013894	6.7295928	6.70257849
ENSG00000099991|ENSP00000263119|pT2154|EITVTPPtPTLLSPK|1	CABIN1_pT2154	ENSG00000099991	CABIN1	calcineurin binding protein 1	23523	9606	T	79.96633	p	EITVTPPtPTLLSPK	ENSP00000263119	2154	2220	primary	ENSP00000336991, ENSP00000384694, ENSP00000480560, ENSP00000263119	2104, 2154, 2075, 524	0.0959261	0.106952	0.864828	0.970812	0.0431825	0.22632	0.705077	0.0545117	0.347952	0.575281	0.458481	0.0391157	0.271094	0.577338	0.105189	0.0791615	0.269009	1.10149	0.0283381	0.420956	0.655473	0.0506777	0.382124	0.998395	-0.0107776	0.757432	0.968527	0.00926325	0.871773	0.963808	-0.0148444	0.670977	0.848954	-0.0414145	0.473536	0.764497	-0.00406686	0.907097	0.962211	6.70819132	6.5759343	6.64733256	6.66558578	6.64982548	6.70225385	6.86330176	6.76536745	6.65876004	6.69215429	6.76260044	6.70157584	6.78424086	6.8013894	6.7295928	6.70257849
ENSG00000159216|ENSP00000501943|pS48|TPPSTALsPGKMSEA|1	RUNX1_pS48	ENSG00000159216	RUNX1	RUNX family transcription factor 1	861	9606	S	79.96633	p	TPPSTALsPGKMSEA	ENSP00000501943	48	480	primary	ENSP00000340690, ENSP00000351123, ENSP00000382184, ENSP00000501943	48, 21	-0.0247288	0.699991	0.973336	0.154908	0.063567	0.0302648	0.390665	-0.156898	0.0228569	0.114948	1.64098	-0.005126	0.850173	0.943376	-0.117394	0.0792327	0.26905	1.1011	-0.029565	0.284707	0.5327	0.0395035	0.539477	0.998395	-0.024439	0.373736	0.864091	-0.0926653	0.159343	0.560337	-0.093132	0.00310622	0.0430129	-0.132169	0.0505667	0.309064	-0.068693	0.0206283	0.154984	7.9846581	8.14510876	8.08386901	8.0181641	8.10006227	8.01929889	7.85245723	8.16106649	7.89482398	7.91332823	7.82737164	7.9686861	7.87736758	7.93807792	7.89673717	8.0500411
ENSG00000159216|ENSP00000501943|pT41|ASTSRRFtPPSTALS|1	RUNX1_pT41	ENSG00000159216	RUNX1	RUNX family transcription factor 1	861	9606	T	79.96633	p	ASTSRRFtPPSTALS	ENSP00000501943	41	480	primary	ENSP00000501943, ENSP00000340690, ENSP00000351123, ENSP00000382184	41, 14	-0.0247288	0.699991	0.973336	0.154908	0.063567	0.0302648	0.390665	-0.156898	0.0228569	0.114948	1.64098	-0.005126	0.850173	0.943376	-0.117394	0.0792327	0.26905	1.1011	-0.029565	0.284707	0.5327	0.0395035	0.539477	0.998395	-0.024439	0.373736	0.864091	-0.0926653	0.159343	0.560337	-0.093132	0.00310622	0.0430129	-0.132169	0.0505667	0.309064	-0.068693	0.0206283	0.154984	7.9846581	8.14510876	8.08386901	8.0181641	8.10006227	8.01929889	7.85245723	8.16106649	7.89482398	7.91332823	7.82737164	7.9686861	7.87736758	7.93807792	7.89673717	8.0500411
ENSG00000048649|ENSP00000311513|pS748|SRKKKPDsPPKVLEP|1	RSF1_pS748	ENSG00000048649	RSF1	remodeling and spacing factor 1	51773	9606	S	79.96633	p	SRKKKPDsPPKVLEP	ENSP00000311513	748	1441	primary	ENSP00000434509, ENSP00000311513	496, 748	0.00105123	0.981084	0.999919	0.00829388	0.0169741	0.385205	0.818334	0.0932065	0.0468222	0.174807	1.32955	0.0518874	0.0150013	0.13673	0.0812701	0.0792369	0.26905	1.10107	0.0545593	0.011245	0.0850778	-0.0119364	0.787967	0.998395	0.00267191	0.889967	0.985544	0.0802189	0.0828766	0.458495	0.0375853	0.0657602	0.248567	0.0921552	0.0490976	0.305392	0.0349133	0.0851628	0.318564	10.95934195	10.98712982	10.97651043	10.94438137	10.89415664	11.01294235	11.0478272	10.9166423	11.00322278	11.06772368	11.12594629	11.04329665	11.04688521	11.12450352	11.08205105	10.9390042
ENSG00000168066|ENSP00000366607|pY87|SPSPEPIyNSEGKRL|1	SF1_pY87	ENSG00000168066	SF1	splicing factor 1	7536	9606	Y	79.96633	p	SPSPEPIyNSEGKRL	ENSP00000366607	87	639	primary	ENSP00000366611, ENSP00000227503, ENSP00000334414, ENSP00000366607, ENSP00000396793, ENSP00000366604, ENSP00000505779	212, 61, 87	0.0132811	0.648679	0.967135	0.18797	0.0143801	0.537396	0.879188	0.0428759	0.151811	0.356696	0.818697	-0.0568121	0.0243338	0.176538	0.0532889	0.0791943	0.26905	1.10131	-0.0574529	0.0230027	0.128696	0.010413	0.720638	0.998395	-0.000640821	0.977937	0.995151	0.0400077	0.179569	0.585349	-0.071833	0.00631223	0.0649764	0.0295947	0.315414	0.651493	-0.0711922	0.00669255	0.0831756	15.38982552	15.40184593	15.41038644	15.38774911	15.35262728	15.4506977	15.41873243	15.42087419	15.43083241	15.42246633	15.42152952	15.48648225	15.47468645	15.48390952	15.45157739	15.39278923
ENSG00000012048|ENSP00000350283|pS1328|SKQMRHQsESQGVGL|1	BRCA1_pS1328	ENSG00000012048	BRCA1	BRCA1 DNA repair associated	672	9606	S	79.96633	p	SKQMRHQsESQGVGL	ENSP00000350283	1328	1863	primary	ENSP00000326002, ENSP00000350283, ENSP00000418960, ENSP00000418775	1328, 1281	-0.0344377	0.506742	0.945757	0.295213	0.0114743	0.679272	0.935408	0.0482343	0.355209	0.581745	0.449516	-0.032629	0.248712	0.5567	0.0945001	0.0792312	0.26905	1.1011	-0.0338441	0.232272	0.475868	0.0462658	0.374739	0.998395	-0.0012151	0.96498	0.993953	0.128938	0.0205049	0.311032	-0.0453184	0.115975	0.341487	0.082672	0.121054	0.43475	-0.0441033	0.12531	0.386277	9.21240775	9.2517702	9.18307065	9.24111116	9.28028784	9.2284375	9.07835196	9.16353161	9.16310308	9.38994535	9.29964284	9.22860577	9.30543686	9.32646034	9.35933723	9.27512565
ENSG00000012048|ENSP00000350283|pS1330|QMRHQSEsQGVGLSD|1	BRCA1_pS1330	ENSG00000012048	BRCA1	BRCA1 DNA repair associated	672	9606	S	79.96633	p	QMRHQSEsQGVGLSD	ENSP00000350283	1330	1863	primary	ENSP00000418775, ENSP00000326002, ENSP00000350283, ENSP00000418960	1330, 1283	-0.0344377	0.506742	0.945757	0.295213	0.0114743	0.679272	0.935408	0.0482343	0.355209	0.581745	0.449516	-0.032629	0.248712	0.5567	0.0945001	0.0792312	0.26905	1.1011	-0.0338441	0.232272	0.475868	0.0462658	0.374739	0.998395	-0.0012151	0.96498	0.993953	0.128938	0.0205049	0.311032	-0.0453184	0.115975	0.341487	0.082672	0.121054	0.43475	-0.0441033	0.12531	0.386277	9.21240775	9.2517702	9.18307065	9.24111116	9.28028784	9.2284375	9.07835196	9.16353161	9.16310308	9.38994535	9.29964284	9.22860577	9.30543686	9.32646034	9.35933723	9.27512565
ENSG00000012048|ENSP00000350283|pS1336|ESQGVGLsDKELVSD|1	BRCA1_pS1336	ENSG00000012048	BRCA1	BRCA1 DNA repair associated	672	9606	S	79.96633	p	ESQGVGLsDKELVSD	ENSP00000350283	1336	1863	primary	ENSP00000326002, ENSP00000350283, ENSP00000418960, ENSP00000418775	1336, 1289	-0.0344377	0.506742	0.945757	0.295213	0.0114743	0.679272	0.935408	0.0482343	0.355209	0.581745	0.449516	-0.032629	0.248712	0.5567	0.0945001	0.0792312	0.26905	1.1011	-0.0338441	0.232272	0.475868	0.0462658	0.374739	0.998395	-0.0012151	0.96498	0.993953	0.128938	0.0205049	0.311032	-0.0453184	0.115975	0.341487	0.082672	0.121054	0.43475	-0.0441033	0.12531	0.386277	9.21240775	9.2517702	9.18307065	9.24111116	9.28028784	9.2284375	9.07835196	9.16353161	9.16310308	9.38994535	9.29964284	9.22860577	9.30543686	9.32646034	9.35933723	9.27512565
ENSG00000099904|ENSP00000334490|pT679|GLPSPPGtPHSPSYA|1	ZDHHC8_pT679	ENSG00000099904	ZDHHC8	zinc finger DHHC-type palmitoyltransferase 8	29801	9606	T	79.96633	p	GLPSPPGtPHSPSYA	ENSP00000334490	679	765	primary	ENSP00000334490, ENSP00000384716, ENSP00000317804	587, 679	-0.0386869	0.500389	0.945429	0.300693				-0.044569	0.438485	0.652654	0.358045				-0.104563	0.0792543	0.269078	1.10098				-0.0599939	0.300202	0.998395				-0.065876	0.256721	0.658216				-0.00588211	0.917888	0.968337				8.85875366	8.75051752	8.80402547	8.84178654	8.70782121	8.89783192	8.70932582	8.78535676	8.72405685	8.68157576	8.88011447	8.7910602	8.75260391	8.7403419	8.76176616	8.58211974
ENSG00000085511|ENSP00000375986|pS72|ESDLEDFsDETNTEN|1	MAP3K4_pS72	ENSG00000085511	MAP3K4	mitogen-activated protein kinase kinase kinase 4	4216	9606	S	79.96633	p	ESDLEDFsDETNTEN	ENSP00000375986	72	1608	primary	ENSP00000297332, ENSP00000355886, ENSP00000355887, ENSP00000375986	72	-0.014185	0.765452	0.980821	0.116082	0.00949534	0.806673	0.962602	0.0583777	0.228371	0.451505	0.641358	-0.00737364	0.849221	0.943006	0.0870346	0.0792854	0.269153	1.10081	-0.035034	0.372352	0.614621	0.0286569	0.54823	0.998395	-0.0276603	0.479103	0.901988	0.10122	0.0441561	0.385212	-0.0445293	0.260553	0.532142	0.0725627	0.138449	0.456786	-0.016869	0.664399	0.84349	10.93531416	10.97158475	10.85278294	10.96539117	10.96014305	10.89262133	10.98720523	10.82836332	11.03725448	10.91219093	11.03745818	10.9716802	11.07100056	11.03149943	11.06991124	10.90080007
ENSG00000167978|ENSP00000301740|pT1453|GLRDGSGtPSRHSLS|1	SRRM2_pT1453	ENSG00000167978	SRRM2	serine/arginine repetitive matrix 2	23524	9606	T	79.96633	p	GLRDGSGtPSRHSLS	ENSP00000301740	1453	2752	primary	ENSP00000301740	1453	-0.0323765	0.535988	0.952174	0.270845	0.0036336	0.833779	0.96825	-0.118497	0.0327907	0.142057	1.48425	0.00334793	0.846662	0.94217	-0.0953284	0.0793939	0.269428	1.10021	-0.00352113	0.838845	0.924933	0.0231683	0.657027	0.998395	-0.00686906	0.692113	0.959423	-0.0629519	0.235542	0.639985	-0.00715473	0.68007	0.854696	-0.0861202	0.110325	0.419245	-0.000285667	0.986827	0.993246	10.82081817	10.88283714	10.82463999	10.88253509	10.78908188	10.88867564	10.74658859	10.85697815	10.75699507	10.83782708	10.71008451	10.63193686	10.67642444	10.73556926	10.71071563	10.90680741
ENSG00000177606|ENSP00000360266|pS243|PGETPPLsPIDMESQ|1	JUN_pS243	ENSG00000177606	JUN	Jun proto-oncogene, AP-1 transcription factor subunit	3725	9606	S	79.96633	p	PGETPPLsPIDMESQ	ENSP00000360266	243	331	primary	ENSP00000360266	243	0.014078	0.738186	0.974775	0.131834	-0.00153712	0.975974	0.994518	0.0677384	0.119503	0.309039	0.922622	0.118346	0.031827	0.201752	0.0770403	0.0793894	0.269428	1.10024	0.0831486	0.117715	0.322784	0.00930193	0.825054	0.998395	-0.0351972	0.493755	0.908494	0.0629623	0.146086	0.545189	0.0846858	0.111585	0.334442	0.0536603	0.211849	0.549818	0.119883	0.0299619	0.187036	13.45446453	13.49058462	13.50852893	13.56404246	13.48181774	13.42594443	13.63269641	13.53347411	13.5597351	13.58504694	13.54795069	13.59584132	13.61658947	13.52562996	13.65879321	13.52476911
ENSG00000177606|ENSP00000360266|pT239|VPEMPGEtPPLSPID|1	JUN_pT239	ENSG00000177606	JUN	Jun proto-oncogene, AP-1 transcription factor subunit	3725	9606	T	79.96633	p	VPEMPGEtPPLSPID	ENSP00000360266	239	331	primary	ENSP00000360266	239	0.014078	0.738186	0.974775	0.131834	-0.00153712	0.975974	0.994518	0.0677384	0.119503	0.309039	0.922622	0.118346	0.031827	0.201752	0.0770403	0.0793894	0.269428	1.10024	0.0831486	0.117715	0.322784	0.00930193	0.825054	0.998395	-0.0351972	0.493755	0.908494	0.0629623	0.146086	0.545189	0.0846858	0.111585	0.334442	0.0536603	0.211849	0.549818	0.119883	0.0299619	0.187036	13.45446453	13.49058462	13.50852893	13.56404246	13.48181774	13.42594443	13.63269641	13.53347411	13.5597351	13.58504694	13.54795069	13.59584132	13.61658947	13.52562996	13.65879321	13.52476911
ENSG00000130695|ENSP00000417002|pS17|EGISHVTsPSSDVIQ|1	CEP85_pS17	ENSG00000130695	CEP85	centrosomal protein 85	64793	9606	S	79.96633	p	EGISHVTsPSSDVIQ	ENSP00000417002	17	761	primary	ENSP00000252992, ENSP00000417002	17	0.0103479	0.872095	0.991711	0.0594362	0.0314249	0.241296	0.719368	-0.161487	0.0199741	0.105423	1.69953	-0.010947	0.677164	0.856875	-0.117675	0.079466	0.269642	1.09982	-0.0038446	0.883463	0.946135	0.0438112	0.498067	0.998395	0.00710243	0.786728	0.971565	-0.128023	0.0582145	0.419325	-0.0352695	0.190954	0.447744	-0.171835	0.014127	0.20152	-0.042372	0.120465	0.379358	7.74928607	7.73625026	7.72097095	7.62402823	7.69392755	7.819984	7.57044083	7.78757473	7.51951477	7.48663945	7.54523616	7.63319857	7.49391481	7.52516395	7.60893701	7.73181789
ENSG00000068305|ENSP00000453095|pS233|GFVNSRAsPNLIGAT|1	MEF2A_pS233	ENSG00000068305	MEF2A	myocyte enhancer factor 2A	4205	9606	S	79.96633	p	GFVNSRAsPNLIGAT	ENSP00000453095	233	505	primary	ENSP00000337202, ENSP00000399460, ENSP00000454120, ENSP00000453095, ENSP00000453441, ENSP00000346389, ENSP00000509137	233, 235, 165, 239	-0.0866227	0.319364	0.91346	0.495713	0.0113965	0.915864	0.986163	-0.232292	0.013341	0.082011	1.87481	0.166393	0.137099	0.415381	-0.157265	0.0795083	0.269755	1.09959	0.135474	0.220569	0.463836	0.0750273	0.386763	0.998395	-0.0309184	0.774667	0.969032	-0.0706419	0.414559	0.767574	0.124078	0.26002	0.531819	-0.145669	0.102262	0.408674	0.154996	0.164134	0.446613	9.67506152	9.52612445	9.58594756	9.46043599	9.59522982	9.38685493	9.30548675	9.61350725	9.48507576	9.21757408	9.10442034	9.51133188	9.37353717	9.47405266	9.39208938	9.37883187
ENSG00000187840|ENSP00000340691|pT41|YSTTPGGtLFSTTPG|1	EIF4EBP1_pT41	ENSG00000187840	EIF4EBP1	eukaryotic translation initiation factor 4E binding protein 1	1978	9606	T	79.96633	p	YSTTPGGtLFSTTPG	ENSP00000340691	41	118	primary	ENSP00000340691	41	0.0703028	0.163597	0.884457	0.786224	-0.129917	0.0730448	0.511197	0.17514	0.00192512	0.027196	2.71554	0.115772	0.106519	0.366542	0.0899135	0.0795707	0.269862	1.09925	0.0600614	0.387595	0.629057	-0.085227	0.0951814	0.998395	-0.0557101	0.422115	0.881842	0.0196107	0.690308	0.897467	0.189979	0.0128152	0.0974897	0.104838	0.0438645	0.291081	0.245689	0.00232088	0.0467401	14.5073916	14.40814848	14.48726111	14.38404888	14.52793925	14.46610272	14.62875361	14.44526574	14.66511711	14.54671902	14.70556565	14.57001004	14.59423522	14.59448612	14.53830002	14.41948263
ENSG00000126883|ENSP00000352400|pS1271|SYEAIPEsSPPSGIT|1	NUP214_pS1271	ENSG00000126883	NUP214	nucleoporin 214	8021	9606	S	79.96633	p	SYEAIPEsSPPSGIT	ENSP00000352400	1271	2090	primary	ENSP00000436793, ENSP00000499001, ENSP00000352400, ENSP00000396576	97, 1259, 1261, 1271	-0.0522794	0.473473	0.939466	0.324705	0.00766221	0.686912	0.937365	0.173343	0.0257186	0.122875	1.58975	0.00897517	0.637177	0.837179	0.132551	0.0796102	0.269862	1.09903	0.0196826	0.307498	0.555726	-0.0407921	0.574875	0.998395	0.0107074	0.574237	0.936006	0.18483	0.0183715	0.304626	0.0120204	0.528776	0.757426	0.225622	0.00532895	0.149255	0.00131296	0.944796	0.976751	9.13263722	8.9009972	8.97697823	9.00237897	8.78174343	9.01922689	9.1356648	8.8672388	9.12865066	9.258963	9.26510152	9.05364836	9.07721488	9.21599029	9.17242385	9.07756607
ENSG00000126883|ENSP00000352400|pS1272|YEAIPESsPPSGITS|1	NUP214_pS1272	ENSG00000126883	NUP214	nucleoporin 214	8021	9606	S	79.96633	p	YEAIPESsPPSGITS	ENSP00000352400	1272	2090	primary	ENSP00000352400, ENSP00000436793, ENSP00000396576, ENSP00000499001	1272, 98, 1260, 1262	-0.0522794	0.473473	0.939466	0.324705	0.00766221	0.686912	0.937365	0.173343	0.0257186	0.122875	1.58975	0.00897517	0.637177	0.837179	0.132551	0.0796102	0.269862	1.09903	0.0196826	0.307498	0.555726	-0.0407921	0.574875	0.998395	0.0107074	0.574237	0.936006	0.18483	0.0183715	0.304626	0.0120204	0.528776	0.757426	0.225622	0.00532895	0.149255	0.00131296	0.944796	0.976751	9.13263722	8.9009972	8.97697823	9.00237897	8.78174343	9.01922689	9.1356648	8.8672388	9.12865066	9.258963	9.26510152	9.05364836	9.07721488	9.21599029	9.17242385	9.07756607
ENSG00000164080|ENSP00000507587|pS76|PRCTSTTsSQSEPSE|1	RAD54L2_pS76	ENSG00000164080	RAD54L2	RAD54 like 2	23132	9606	S	79.96633	p	PRCTSTTsSQSEPSE	ENSP00000507587	76	1467	primary	ENSP00000507587	76	-0.0536087	0.249437	0.904369	0.603039	-0.0468482	0.168742	0.653625	0.0864849	0.070678	0.225567	1.15072	-0.0383974	0.254607	0.561703	0.0836395	0.0796126	0.269862	1.09902	-0.00447161	0.892221	0.948818	-0.00284546	0.950346	0.998395	0.0339258	0.311941	0.835486	0.137248	0.00684517	0.24208	0.0423766	0.210681	0.472305	0.140094	0.00595722	0.150638	0.00845085	0.79805	0.909733	8.42900098	8.43531435	8.4470833	8.35923717	8.41315536	8.32993342	8.36075364	8.35235859	8.5491166	8.57934949	8.44551864	8.44259079	8.54276426	8.4479432	8.47283995	8.54164626
ENSG00000164080|ENSP00000507587|pS77|RCTSTTSsQSEPSEQ|1	RAD54L2_pS77	ENSG00000164080	RAD54L2	RAD54 like 2	23132	9606	S	79.96633	p	RCTSTTSsQSEPSEQ	ENSP00000507587	77	1467	primary	ENSP00000507587	77	-0.0536087	0.249437	0.904369	0.603039	-0.0468482	0.168742	0.653625	0.0864849	0.070678	0.225567	1.15072	-0.0383974	0.254607	0.561703	0.0836395	0.0796126	0.269862	1.09902	-0.00447161	0.892221	0.948818	-0.00284546	0.950346	0.998395	0.0339258	0.311941	0.835486	0.137248	0.00684517	0.24208	0.0423766	0.210681	0.472305	0.140094	0.00595722	0.150638	0.00845085	0.79805	0.909733	8.42900098	8.43531435	8.4470833	8.35923717	8.41315536	8.32993342	8.36075364	8.35235859	8.5491166	8.57934949	8.44551864	8.44259079	8.54276426	8.4479432	8.47283995	8.54164626
ENSG00000164080|ENSP00000507587|pS79|TSTTSSQsEPSEQLR|1	RAD54L2_pS79	ENSG00000164080	RAD54L2	RAD54 like 2	23132	9606	S	79.96633	p	TSTTSSQsEPSEQLR	ENSP00000507587	79	1467	primary	ENSP00000507587	79	-0.0536087	0.249437	0.904369	0.603039	-0.0468482	0.168742	0.653625	0.0864849	0.070678	0.225567	1.15072	-0.0383974	0.254607	0.561703	0.0836395	0.0796126	0.269862	1.09902	-0.00447161	0.892221	0.948818	-0.00284546	0.950346	0.998395	0.0339258	0.311941	0.835486	0.137248	0.00684517	0.24208	0.0423766	0.210681	0.472305	0.140094	0.00595722	0.150638	0.00845085	0.79805	0.909733	8.42900098	8.43531435	8.4470833	8.35923717	8.41315536	8.32993342	8.36075364	8.35235859	8.5491166	8.57934949	8.44551864	8.44259079	8.54276426	8.4479432	8.47283995	8.54164626
ENSG00000137843|ENSP00000453858|pS347|GQLPGRSsPAGSPRT|1	PAK6_pS347	ENSG00000137843	PAK6	p21 (RAC1) activated kinase 6	56924	9606	S	79.96633	p	GQLPGRSsPAGSPRT	ENSP00000453858	347	681	primary	ENSP00000409465, ENSP00000453858	347	-0.035664	0.575632	0.958718	0.239855	-0.108106	0.210586	0.6907	-0.0757937	0.241157	0.466292	0.617701	0.00940697	0.911007	0.966934	-0.116125	0.0795973	0.269862	1.0991	0.0552476	0.514402	0.730655	-0.0403311	0.527212	0.998395	0.0458406	0.587716	0.93636	-0.0804607	0.214477	0.62129	0.163354	0.0664379	0.249869	-0.0401296	0.529255	0.795345	0.117513	0.17547	0.458983	7.78704627	7.7443728	7.58799476	7.70486765	7.67631191	7.67406943	7.55433066	7.77691335	7.65942672	7.6113225	7.59744023	7.65291731	7.64766688	7.46877068	7.5221911	7.72115384
ENSG00000137843|ENSP00000453858|pS351|GRSSPAGsPRTWHAQ|1	PAK6_pS351	ENSG00000137843	PAK6	p21 (RAC1) activated kinase 6	56924	9606	S	79.96633	p	GRSSPAGsPRTWHAQ	ENSP00000453858	351	681	primary	ENSP00000409465, ENSP00000453858	351	-0.035664	0.575632	0.958718	0.239855	-0.108106	0.210586	0.6907	-0.0757937	0.241157	0.466292	0.617701	0.00940697	0.911007	0.966934	-0.116125	0.0795973	0.269862	1.0991	0.0552476	0.514402	0.730655	-0.0403311	0.527212	0.998395	0.0458406	0.587716	0.93636	-0.0804607	0.214477	0.62129	0.163354	0.0664379	0.249869	-0.0401296	0.529255	0.795345	0.117513	0.17547	0.458983	7.78704627	7.7443728	7.58799476	7.70486765	7.67631191	7.67406943	7.55433066	7.77691335	7.65942672	7.6113225	7.59744023	7.65291731	7.64766688	7.46877068	7.5221911	7.72115384
ENSG00000108256|ENSP00000225388|pS608|LQKADTSsQGALVFL|1	NUFIP2_pS608	ENSG00000108256	NUFIP2	nuclear FMR1 interacting protein 2	57532	9606	S	79.96633	p	LQKADTSsQGALVFL	ENSP00000225388	608	695	primary	ENSP00000225388	608	0.0745416	0.275795	0.910708	0.559413	0.0687982	0.0146786	0.295461	0.242714	0.0017502	0.0260386	2.75691	0.0305215	0.241909	0.547879	0.12311	0.0796906	0.270035	1.09859	0.0431633	0.10511	0.301788	-0.119604	0.0879235	0.998395	0.0126418	0.621464	0.947322	0.0485685	0.473487	0.799988	-0.0256349	0.322542	0.592976	0.168173	0.0205572	0.230683	-0.0382767	0.147119	0.423184	7.06184952	6.84044986	6.89146153	7.07186902	7.05762192	7.01367492	6.99469647	7.09780301	7.13175964	7.15851495	7.31898499	7.22722775	7.19422284	6.95971718	7.08477903	7.1193511
ENSG00000110697|ENSP00000348772|pS300|APPGPDAsPDASFGK|1	PITPNM1_pS300	ENSG00000110697	PITPNM1	phosphatidylinositol transfer protein membrane associated 1	9600	9606	S	79.96633	p	APPGPDAsPDASFGK	ENSP00000348772	300	1244	primary	ENSP00000348772, ENSP00000398787	300	0.0473203	0.623609	0.964529	0.205087	0.0049021	0.90337	0.984146	0.172927	0.0845363	0.251892	1.07296	0.0649166	0.122165	0.391759	0.175936	0.0796793	0.270035	1.09865	0.0456016	0.268254	0.514715	0.00300984	0.975015	0.999204	-0.0193149	0.633581	0.948956	0.128616	0.191395	0.597274	0.0406995	0.32118	0.59193	0.125606	0.20151	0.539179	0.0600145	0.150771	0.42881	7.708271	7.81502729	7.59526663	7.39727359	7.5285577	7.70518146	7.72736263	7.74401803	7.98595938	7.86739746	7.68085341	7.67333474	7.90526394	7.90921373	7.84203804	7.56306864
ENSG00000142599|ENSP00000383700|pS567|KEEDDGLsGKHSMRT|1	RERE_pS567	ENSG00000142599	RERE	arginine-glutamic acid dipeptide repeats	473	9606	S	79.96633	p	KEEDDGLsGKHSMRT	ENSP00000383700	567	1566	primary	ENSP00000422246, ENSP00000366684, ENSP00000383700	299, 13, 567	0.242721	0.17417	0.884461	0.759026	-0.00696797	0.830538	0.967763	0.212309	0.231821	0.455067	0.634847	0.0553294	0.103613	0.361877	0.318514	0.079691	0.270035	1.09859	0.00350282	0.914278	0.959551	0.106205	0.543791	0.998395	-0.0518266	0.125456	0.689659	0.0757934	0.664041	0.889992	0.0104708	0.747988	0.890558	-0.0304113	0.861348	0.947333	0.0622973	0.0698388	0.288602	3.29958417	3.53518334	3.20923601	3.56428401	3.87513118	3.46078447	3.77918693	3.46406739	3.24719823	3.69041398	3.87572736	3.64418517	3.96825055	3.79031637	3.95680327	3.16697349
ENSG00000167978|ENSP00000301740|pS1443|SRRSRSGsSPGLRDG|1	SRRM2_pS1443	ENSG00000167978	SRRM2	serine/arginine repetitive matrix 2	23524	9606	S	79.96633	p	SRRSRSGsSPGLRDG	ENSP00000301740	1443	2752	primary	ENSP00000301740	1443	-0.0355578	0.462863	0.936788	0.334547	0.0036336	0.833779	0.96825	-0.0853722	0.0882531	0.25715	1.05427	0.00334793	0.846662	0.94217	-0.0879606	0.0797309	0.270139	1.09837	-0.00352113	0.838845	0.924933	-0.00258836	0.957062	0.999204	-0.00686906	0.692113	0.959423	-0.0524027	0.283408	0.678533	-0.00715473	0.68007	0.854696	-0.0498144	0.307134	0.644173	-0.000285667	0.986827	0.993246	11.40900512	11.49225921	11.4268226	11.46599506	11.36944242	11.48262995	11.36942784	11.4303505	11.38916016	11.4661085	11.31661927	11.28070521	11.26833825	11.34983497	11.33778377	11.48628273
ENSG00000071054|ENSP00000343658|pS324|DETEYEYsGSEEEEE|1	MAP4K4_pS324	ENSG00000071054	MAP4K4	mitogen-activated protein kinase kinase kinase kinase 4	9448	9606	S	79.96633	p	DETEYEYsGSEEEEE	ENSP00000343658	324	1273	primary	ENSP00000387370, ENSP00000389752, ENSP00000489579, ENSP00000343658, ENSP00000486116, ENSP00000392830, ENSP00000314363, ENSP00000313644	177, 324	0.0186462	0.780833	0.983115	0.107442	0.00978873	0.537453	0.879188	0.156417	0.0291961	0.13206	1.53468	0.0640644	0.000820751	0.024975	0.122581	0.0797745	0.270225	1.09814	0.0632884	0.000910521	0.0172991	-0.0338358	0.614523	0.998395	-0.000775965	0.96077	0.993724	0.103935	0.132813	0.531109	0.0534997	0.00340081	0.0450979	0.137771	0.0513833	0.310087	0.0542756	0.00306282	0.0549553	11.64155276	11.61793212	11.57808317	11.69807824	11.49262503	11.63660046	11.77322448	11.70778099	11.84126416	11.62165399	11.8543157	11.84407986	11.76922473	11.76468767	11.89738916	11.59466888
ENSG00000170579|ENSP00000316377|pS932|APLIRERsLESSQRQ|1	DLGAP1_pS932	ENSG00000170579	DLGAP1	DLG associated protein 1	9229	9606	S	79.96633	p	APLIRERsLESSQRQ	ENSP00000316377	932	977	primary	ENSP00000437817, ENSP00000316377, ENSP00000446312, ENSP00000383011, ENSP00000383019, ENSP00000383013, ENSP00000383014, ENSP00000445973	640, 932, 616, 648, 622, 654, 630, 638	0.0519607	0.563402	0.957298	0.249181				0.191013	0.0439323	0.168127	1.35722				0.163764	0.0797679	0.270225	1.09817				-0.0272488	0.76111	0.998395				0.111803	0.221276	0.626335				0.139052	0.132373	0.448068				5.49585473	5.43658474	5.34633513	5.28392007	5.48664351	5.40858456	5.57606504	5.29924433	5.37778566	5.78466352	5.55662314	5.60767301	5.49419818	5.69490349	5.48368003	5.5449686
ENSG00000180900|ENSP00000349486|pS1541|ERLAEAPsPAPTPSP|1	SCRIB_pS1541	ENSG00000180900	SCRIB	scribble planar cell polarity protein	23513	9606	S	79.96633	p	ERLAEAPsPAPTPSP	ENSP00000349486	1541	1655	primary	ENSP00000366756, ENSP00000322938, ENSP00000349486, ENSP00000501177	1569, 1460, 1541	0.0683135	0.102754	0.864828	0.988199	0.0143454	0.410514	0.834364	0.0425234	0.298966	0.526387	0.524378	0.05303	0.00663854	0.0881891	0.0737727	0.0798007	0.270283	1.09799	0.0510844	0.00842416	0.0701315	0.0312493	0.44218	0.998395	-0.00194561	0.910155	0.988871	0.00545925	0.892347	0.971122	0.036739	0.046112	0.206621	-0.0257901	0.524835	0.79289	0.0386846	0.0369294	0.208781	10.66665486	10.61072287	10.50865923	10.6523133	10.63426462	10.69521489	10.70285371	10.67927084	10.6823802	10.66344526	10.67834691	10.58427139	10.74864088	10.65667946	10.67561234	10.65250839
ENSG00000111783|ENSP00000376585|pY168|VSKQTVAySPRSKLG|1	RFX4_pY168	ENSG00000111783	RFX4	regulatory factor X4	5992	9606	Y	79.96633	p	VSKQTVAySPRSKLG	ENSP00000376585	168	735	primary	ENSP00000376585, ENSP00000350552, ENSP00000229387	168, 177, 74	-0.0975639	0.208912	0.891992	0.680036	0.0213315	0.652281	0.926174	-0.136314	0.0851637	0.252846	1.06975	-0.153536	0.00455477	0.0725715	-0.138917	0.0798218	0.270323	1.09788	-0.120596	0.0196785	0.118304	-0.00260287	0.97266	0.999204	0.0329405	0.48852	0.907189	-0.0413529	0.587625	0.853906	-0.141928	0.00766944	0.0733154	-0.03875	0.611172	0.838873	-0.174868	0.00174099	0.0410189	6.48751305	6.56934482	6.64033099	6.48662368	6.41963859	6.35697054	6.55413573	6.46281203	6.47519006	6.58882509	6.34611149	6.22843029	6.49813359	6.41086739	6.41548846	6.30365602
ENSG00000225968|ENSP00000456548|pS629|HSLQRHHsVEAAGPP|1	ELFN1_pS629	ENSG00000225968	ELFN1	extracellular leucine rich repeat and fibronectin type III domain containing 1	392617	9606	S	79.96633	p	HSLQRHHsVEAAGPP	ENSP00000456548	629	828	primary	ENSP00000456548	629	0.0976507	0.228364	0.891992	0.641372	-0.0692389	0.40243	0.829505	0.0608731	0.446948	0.659696	0.349743	-0.150836	0.0795557	0.317431	0.145419	0.0798432	0.270365	1.09776	-0.205849	0.0212623	0.123293	0.0845457	0.2945	0.998395	-0.055013	0.504101	0.912714	0.0477682	0.549377	0.833732	-0.13661	0.109249	0.330297	-0.0367776	0.644144	0.854628	-0.0815974	0.325879	0.612182	10.46693134	10.11103333	10.27383203	10.31377273	10.4219695	10.49356169	10.1937029	10.44693795	10.34440309	10.35608723	10.49133757	10.21723393	10.46630189	10.28807355	10.44488211	10.54798725
ENSG00000111602|ENSP00000450607|pS281|RHSRFGGsYIVQGLK|1	TIMELESS_pS281	ENSG00000111602	TIMELESS	timeless circadian regulator	8914	9606	S	79.96633	p	RHSRFGGsYIVQGLK	ENSP00000450607	281	1208	primary	ENSP00000229201, ENSP00000450607	280, 281	0.104382	0.263323	0.91047	0.579511	-0.00731293	0.795103	0.959357	0.231894	0.0193265	0.103048	1.71385	0.00126294	0.96419	0.986445	0.167699	0.0798768	0.270413	1.09758	-0.0143654	0.611076	0.795183	-0.0641941	0.486836	0.998395	-0.0156284	0.580386	0.93636	0.063317	0.492731	0.80959	-0.00705251	0.80223	0.919362	0.127511	0.175357	0.506248	0.00857587	0.760813	0.89091	5.89594027	5.73832608	5.52980542	5.91640127	5.78704301	5.90959423	6.01068541	5.79068033	6.08077478	6.0804944	5.86444292	5.98233522	6.06344918	6.02419187	5.85410476	5.80952501
ENSG00000184708|ENSP00000328103|pS78|YPASGRSsPVESLKK|1	EIF4ENIF1_pS78	ENSG00000184708	EIF4ENIF1	eukaryotic translation initiation factor 4E nuclear import factor 1	56478	9606	S	79.96633	p	YPASGRSsPVESLKK	ENSP00000328103	78	985	primary	ENSP00000342927, ENSP00000380657, ENSP00000328103	78	0.0659825	0.23094	0.895369	0.6365	-0.0171039	0.614966	0.914548	0.117738	0.0399431	0.158991	1.39856	0.0284021	0.406925	0.690524	0.098729	0.0798725	0.270413	1.0976	-0.0190233	0.576229	0.773218	-0.0190087	0.725208	0.998395	-0.0474254	0.174312	0.750127	0.0327464	0.546166	0.832012	-0.00191943	0.954801	0.982252	0.0517552	0.343754	0.67253	0.045506	0.19138	0.481525	9.34991082	9.1206396	9.29850005	9.26533501	9.3409583	9.32976514	9.32773855	9.29985369	9.41341109	9.24646877	9.43886472	9.40659172	9.42158691	9.40707231	9.32768406	9.27295809
ENSG00000154310|ENSP00000399511|pS548|SRLNRQSsPAMPHKV|1	TNIK_pS548	ENSG00000154310	TNIK	TRAF2 and NCK interacting kinase	23043	9606	S	79.96633	p	SRLNRQSsPAMPHKV	ENSP00000399511	548	1360	primary	ENSP00000284483, ENSP00000399511, ENSP00000349880, ENSP00000419990	548, 519	-0.0131477	0.830127	0.987937	0.0808553	-0.0249643	0.574162	0.894605	-0.109701	0.0857569	0.253693	1.06673	-0.0225339	0.611658	0.822123	-0.112001	0.0798847	0.270413	1.09754	-0.0161472	0.715443	0.859187	-0.0022995	0.97005	0.999204	0.00638664	0.885141	0.984097	-0.098853	0.118807	0.509413	0.00881706	0.841976	0.939109	-0.0965535	0.127062	0.44265	0.00243042	0.956148	0.980851	9.18874145	9.14391427	9.21768132	9.234251	9.25934452	9.14244171	9.1037767	9.22643421	9.21043616	9.12254814	8.91919455	9.09360442	9.04461466	9.13316518	8.96314781	9.19565763
ENSG00000153113|ENSP00000501872|pS11|PGQKPAAsPRPRRAA|1	CAST_pS11	ENSG00000153113	CAST	calpastatin	831	9606	S	79.96633	p	PGQKPAAsPRPRRAA	ENSP00000501872	11	791	primary	ENSP00000502345, ENSP00000379157, ENSP00000501713, ENSP00000501872	11	-0.069457	0.310381	0.911289	0.508105	-0.0204743	0.202609	0.685448	-0.205993	0.00615874	0.0513853	2.21051	0.0171626	0.281779	0.587211	-0.123409	0.0799485	0.270439	1.09719	0.0390567	0.0222202	0.126431	0.0825845	0.230445	0.998395	0.0218941	0.17461	0.750127	-0.0539516	0.428116	0.776275	0.059531	0.00141051	0.0264155	-0.136536	0.0548528	0.316885	0.0376369	0.0267176	0.178737	10.37397846	10.3029788	10.44675594	10.48644953	10.38967894	10.41227277	10.24063231	10.28975058	10.25522121	10.07401004	10.2286418	10.22831714	10.05802937	10.30984103	10.32573064	10.42292724
ENSG00000102098|ENSP00000251900|pS522|PKTKEYAsEGEPLFA|1	SCML2_pS522	ENSG00000102098	SCML2	Scm polycomb group protein like 2	10389	9606	S	79.96633	p	PKTKEYAsEGEPLFA	ENSP00000251900	522	700	primary	ENSP00000251900, ENSP00000499630	522, 258	0.00261644	0.964761	0.997702	0.0155801	0.063306	0.262971	0.73595	0.160152	0.0132404	0.081687	1.8781	0.0229216	0.6799	0.858427	0.108292	0.0799076	0.270439	1.09741	0.0962287	0.0970253	0.287492	-0.0518604	0.386175	0.998395	0.0733071	0.197899	0.763265	0.105676	0.0868576	0.465621	0.0329227	0.554595	0.776945	0.157536	0.0145728	0.20391	-0.0403844	0.469834	0.71959	7.41310631	7.33614062	7.37724779	7.21721444	7.35503641	7.38104471	7.27541057	7.34268323	7.36480055	7.48837994	7.57607567	7.55506281	7.42207938	7.53178763	7.44105961	7.38195086
ENSG00000170776|ENSP00000378026|pS2498|QDLRRTEsDSGLKKG|1	AKAP13_pS2498	ENSG00000170776	AKAP13	A-kinase anchoring protein 13	11214	9606	S	79.96633	p	QDLRRTEsDSGLKKG	ENSP00000378026	2498	2813	primary	ENSP00000477780, ENSP00000378018, ENSP00000354718, ENSP00000378026	2498, 1114, 2502, 1119	0.000465197	0.992451	0.99995	0.00329085	0.00617622	0.769045	0.954528	0.101108	0.0513186	0.184493	1.28972	0.00853176	0.68541	0.861823	0.0898934	0.0799588	0.270439	1.09713	0.0135501	0.521672	0.735706	-0.011215	0.819704	0.998395	0.00501835	0.811345	0.978061	0.0894282	0.0814054	0.457237	0.00737389	0.726074	0.879019	0.100643	0.0522926	0.311804	0.00235553	0.910729	0.963327	8.74851007	8.70237789	8.77471187	8.72782496	8.72898289	8.8460578	8.72214616	8.65809873	8.89752243	8.7473867	8.90646699	8.80648215	8.86715535	8.87132517	8.78334179	8.79117609
ENSG00000170776|ENSP00000378026|pT2496|DGQDLRRtESDSGLK|1	AKAP13_pT2496	ENSG00000170776	AKAP13	A-kinase anchoring protein 13	11214	9606	T	79.96633	p	DGQDLRRtESDSGLK	ENSP00000378026	2496	2813	primary	ENSP00000378018, ENSP00000477780, ENSP00000378026, ENSP00000354718	1112, 2500, 1117, 2496	0.000465197	0.992451	0.99995	0.00329085	0.00617622	0.769045	0.954528	0.101108	0.0513186	0.184493	1.28972	0.00853176	0.68541	0.861823	0.0898934	0.0799588	0.270439	1.09713	0.0135501	0.521672	0.735706	-0.011215	0.819704	0.998395	0.00501835	0.811345	0.978061	0.0894282	0.0814054	0.457237	0.00737389	0.726074	0.879019	0.100643	0.0522926	0.311804	0.00235553	0.910729	0.963327	8.74851007	8.70237789	8.77471187	8.72782496	8.72898289	8.8460578	8.72214616	8.65809873	8.89752243	8.7473867	8.90646699	8.80648215	8.86715535	8.87132517	8.78334179	8.79117609
ENSG00000108091|ENSP00000263102|pT357|VSSPIPYtPSPSSSR|1	CCDC6_pT357	ENSG00000108091	CCDC6	coiled-coil domain containing 6	8030	9606	T	79.96633	p	VSSPIPYtPSPSSSR	ENSP00000263102	357	474	primary	ENSP00000263102	357	0.0426251	0.275907	0.910708	0.559238	-0.00245877	0.912939	0.985737	0.0583201	0.14146	0.341836	0.849365	0.0155514	0.492506	0.750157	0.0703454	0.0799643	0.270439	1.0971	0.0213824	0.348575	0.591529	0.0120253	0.75496	0.998395	0.00583101	0.795597	0.973757	0.0277203	0.474418	0.800318	0.0238412	0.297602	0.568931	0.015695	0.684037	0.873046	0.0180102	0.427902	0.689402	11.58394247	11.51933059	11.63464688	11.47814913	11.57771927	11.59592895	11.60894093	11.60398045	11.6790786	11.61592361	11.59566377	11.55868347	11.64780904	11.66569921	11.6275476	11.55639495
ENSG00000108091|ENSP00000263102|pT376|GLSYASHtVGFTPPT|1	CCDC6_pT376	ENSG00000108091	CCDC6	coiled-coil domain containing 6	8030	9606	T	79.96633	p	GLSYASHtVGFTPPT	ENSP00000263102	376	474	primary	ENSP00000263102	376	0.0426251	0.275907	0.910708	0.559238	-0.00245877	0.912939	0.985737	0.0583201	0.14146	0.341836	0.849365	0.0155514	0.492506	0.750157	0.0703454	0.0799643	0.270439	1.0971	0.0213824	0.348575	0.591529	0.0120253	0.75496	0.998395	0.00583101	0.795597	0.973757	0.0277203	0.474418	0.800318	0.0238412	0.297602	0.568931	0.015695	0.684037	0.873046	0.0180102	0.427902	0.689402	11.58394247	11.51933059	11.63464688	11.47814913	11.57771927	11.59592895	11.60894093	11.60398045	11.6790786	11.61592361	11.59566377	11.55868347	11.64780904	11.66569921	11.6275476	11.55639495
ENSG00000108091|ENSP00000263102|pY356|TVSSPIPyTPSPSSS|1	CCDC6_pY356	ENSG00000108091	CCDC6	coiled-coil domain containing 6	8030	9606	Y	79.96633	p	TVSSPIPyTPSPSSS	ENSP00000263102	356	474	primary	ENSP00000263102	356	0.0426251	0.275907	0.910708	0.559238	-0.00245877	0.912939	0.985737	0.0583201	0.14146	0.341836	0.849365	0.0155514	0.492506	0.750157	0.0703454	0.0799643	0.270439	1.0971	0.0213824	0.348575	0.591529	0.0120253	0.75496	0.998395	0.00583101	0.795597	0.973757	0.0277203	0.474418	0.800318	0.0238412	0.297602	0.568931	0.015695	0.684037	0.873046	0.0180102	0.427902	0.689402	11.58394247	11.51933059	11.63464688	11.47814913	11.57771927	11.59592895	11.60894093	11.60398045	11.6790786	11.61592361	11.59566377	11.55868347	11.64780904	11.66569921	11.6275476	11.55639495
ENSG00000137145|ENSP00000473469|pS1382|LSALVRSsPHGSLGS|1	DENND4C_pS1382	ENSG00000137145	DENND4C	DENN domain containing 4C	55667	9606	S	79.96633	p	LSALVRSsPHGSLGS	ENSP00000473469	1382	1958	primary	ENSP00000473565, ENSP00000473469	1333, 1382	0.12617	0.158623	0.884457	0.799635	0.0405638	0.145863	0.63037	0.00814887	0.925418	0.962541	0.033662	0.0207442	0.445542	0.718776	0.159122	0.0799745	0.270439	1.09705	0.0657412	0.0248859	0.134353	0.150973	0.0953343	0.998395	0.0449971	0.109341	0.670907	0.0329512	0.70556	0.904528	0.0251774	0.356619	0.622721	-0.118022	0.185805	0.520858	-0.0198197	0.465716	0.716208	6.94815544	6.92157905	6.66506201	6.87256653	7.07102099	6.83983038	7.0531725	6.94802093	7.03925925	6.60333282	6.85103484	6.94633161	6.93734933	6.99798873	7.10648714	7.00202427
ENSG00000137145|ENSP00000473469|pS1386|VRSSPHGsLGSVVNS|1	DENND4C_pS1386	ENSG00000137145	DENND4C	DENN domain containing 4C	55667	9606	S	79.96633	p	VRSSPHGsLGSVVNS	ENSP00000473469	1386	1958	primary	ENSP00000473565, ENSP00000473469	1337, 1386	0.12617	0.158623	0.884457	0.799635	0.0405638	0.145863	0.63037	0.00814887	0.925418	0.962541	0.033662	0.0207442	0.445542	0.718776	0.159122	0.0799745	0.270439	1.09705	0.0657412	0.0248859	0.134353	0.150973	0.0953343	0.998395	0.0449971	0.109341	0.670907	0.0329512	0.70556	0.904528	0.0251774	0.356619	0.622721	-0.118022	0.185805	0.520858	-0.0198197	0.465716	0.716208	6.94815544	6.92157905	6.66506201	6.87256653	7.07102099	6.83983038	7.0531725	6.94802093	7.03925925	6.60333282	6.85103484	6.94633161	6.93734933	6.99798873	7.10648714	7.00202427
ENSG00000143373|ENSP00000336620|pS433|LPGGTATsPKMIAKN|1	ZNF687_pS433	ENSG00000143373	ZNF687	zinc finger protein 687	57592	9606	S	79.96633	p	LPGGTATsPKMIAKN	ENSP00000336620	433	1237	primary	ENSP00000336620	433	-0.122615	0.0924859	0.857208	1.03392	-0.0159511	0.552505	0.887061	-0.195881	0.0108131	0.0721895	1.96605	-0.0131791	0.622947	0.828575	-0.128025	0.079984	0.27044	1.097	-0.00532974	0.841874	0.926011	0.0678557	0.338758	0.998395	0.00784938	0.769074	0.968527	-0.00540959	0.938434	0.982694	0.0106213	0.691513	0.861289	-0.0732653	0.302656	0.639256	0.00277196	0.917323	0.966506	8.62835291	8.59752089	8.65231805	8.73456829	8.59868959	8.61044584	8.34468764	8.56847605	8.60438503	8.50412219	8.4556542	8.26507667	8.5551623	8.42339663	8.5517607	8.57034113
ENSG00000150995|ENSP00000497605|pS1764|RPSGRREsLTSFGNG|1	ITPR1_pS1764	ENSG00000150995	ITPR1	inositol 1,4,5-trisphosphate receptor type 1	3708	9606	S	79.96633	p	RPSGRREsLTSFGNG	ENSP00000497605	1764	2758	primary	ENSP00000401671, ENSP00000498056, ENSP00000346595, ENSP00000497026, ENSP00000397885, ENSP00000498014, ENSP00000349597, ENSP00000497605	1764, 1701, 1740, 1716, 1749, 1750, 1755, 1756	-0.0783483	0.356154	0.916258	0.448362	0.0275662	0.178612	0.661309	-0.234789	0.0108244	0.0721981	1.9656	-0.011019	0.581498	0.80306	-0.153402	0.0800259	0.270551	1.09677	0.0361523	0.0837396	0.264929	0.0813873	0.338254	0.998395	0.0471713	0.0286356	0.462998	-0.0750532	0.376282	0.745222	0.00858609	0.666954	0.846296	-0.156441	0.0746955	0.358823	-0.0385852	0.0666298	0.282992	8.9543842	8.83212819	8.84898749	8.89254989	8.50862764	9.01160712	8.72102206	8.97339985	8.63797238	8.62896139	8.77992574	8.54203508	8.76555988	8.7028077	8.7657557	8.68032044
ENSG00000168769|ENSP00000369351|pS72|CMKGSQNsRVSPDFT|1	TET2_pS72	ENSG00000168769	TET2	tet methylcytosine dioxygenase 2	54790	9606	S	79.96633	p	CMKGSQNsRVSPDFT	ENSP00000369351	72	2002	primary	ENSP00000425443, ENSP00000306705, ENSP00000369351, ENSP00000391448	72, 93	-0.0770953	0.259311	0.91047	0.586179	-0.122131	0.05803	0.477377	0.112965	0.104928	0.284947	0.979111	-0.0307198	0.614209	0.823001	0.122699	0.0800725	0.270677	1.09652	-0.111386	0.0810142	0.260238	0.00973458	0.884753	0.998395	-0.0806664	0.196007	0.762306	0.199795	0.00728594	0.248763	0.0107445	0.859549	0.947544	0.19006	0.01004	0.179043	0.0914109	0.145824	0.420533	7.76483089	7.59677679	7.7448096	7.75450326	7.6468394	7.53830684	7.70709581	7.66029732	7.71183081	7.7640502	7.96881853	7.86807974	7.72006042	7.96344312	7.88640756	7.7818065
ENSG00000164306|ENSP00000313816|pS499|TQNPHKPsPSRLSTG|1	PRIMPOL_pS499	ENSG00000164306	PRIMPOL	primase and DNA directed polymerase	201973	9606	S	79.96633	p	TQNPHKPsPSRLSTG	ENSP00000313816	499	560	primary	ENSP00000425316, ENSP00000313816, ENSP00000421913	498, 499, 370	0.0483604	0.596368	0.961953	0.224486	0.0437454	0.57404	0.894605	-0.0263263	0.772497	0.880494	0.112103	0.0118039	0.878868	0.956715	-0.166206	0.0800942	0.27072	1.0964	0.0450753	0.562578	0.764086	-0.139879	0.136049	0.998395	0.0332714	0.668321	0.955433	-0.214566	0.0276652	0.337124	0.00132987	0.986296	0.995278	-0.0746867	0.415871	0.726653	-0.0319416	0.680761	0.853437	6.05313321	6.08177296	6.35691803	5.98841195	6.21705186	6.11457568	6.14723715	6.19481325	6.1645125	6.13503495	6.03385326	6.04153023	5.71070823	5.89664543	6.0638875	6.14417186
ENSG00000076108|ENSP00000446880|pS1770|VLLRGREsPAAGPRY|1	BAZ2A_pS1770	ENSG00000076108	BAZ2A	bromodomain adjacent to zinc finger domain 2A	11176	9606	S	79.96633	p	VLLRGREsPAAGPRY	ENSP00000446880	1770	1905	primary	ENSP00000446880, ENSP00000447941, ENSP00000368754	1768, 1770, 1740	-0.0703983	0.198947	0.891992	0.701262	-0.00459459	0.869817	0.977392	-0.12442	0.0298012	0.133493	1.52577	-0.0537186	0.0695502	0.295635	-0.0978357	0.0801572	0.270902	1.09606	-0.0480428	0.101064	0.294176	0.0265845	0.620783	0.998395	0.00567584	0.839594	0.982142	-0.0274374	0.609701	0.864614	-0.0434482	0.135101	0.370595	-0.0540219	0.319768	0.655075	-0.049124	0.0942345	0.335805	9.30806341	9.25347326	9.20567967	9.17877991	9.08695131	9.28134547	9.07094314	9.22516306	9.12365923	9.10429374	9.14265012	9.07771228	9.21494379	9.02312825	9.1404296	9.17615176
ENSG00000105137|ENSP00000341489|pS645|RGRGGPEsPPSNRYA|1	SYDE1_pS645	ENSG00000105137	SYDE1	synapse defective Rho GTPase homolog 1	85360	9606	S	79.96633	p	RGRGGPEsPPSNRYA	ENSP00000341489	645	735	primary	ENSP00000341489, ENSP00000469489, ENSP00000470733	578, 645, 302	-0.116521	0.238011	0.900033	0.623403	-0.0107059	0.742217	0.948237	-0.111874	0.256547	0.48215	0.590833	-0.1042	0.0050326	0.0749256	-0.176918	0.0801785	0.270943	1.09594	-0.077851	0.027246	0.141414	-0.0650439	0.504461	0.998395	0.0263494	0.422294	0.881842	-0.0603968	0.535044	0.827042	-0.0671451	0.052286	0.222259	0.00464708	0.961729	0.98375	-0.0934945	0.0100915	0.104992	6.79371515	7.038389	7.13847525	7.12194142	6.93459236	6.77671801	6.95801612	6.95711084	7.04234742	6.89041267	7.12142538	6.59084017	6.83998232	6.86691677	6.79080101	6.88715001
ENSG00000144635|ENSP00000273130|pS510|TRKPVTVsPTTPTSP|1	DYNC1LI1_pS510	ENSG00000144635	DYNC1LI1	dynein cytoplasmic 1 light intermediate chain 1	51143	9606	S	79.96633	p	TRKPVTVsPTTPTSP	ENSP00000273130	510	523	primary	ENSP00000407279, ENSP00000273130	394, 510	0.0215535	0.510516	0.945757	0.291991	0.034627	0.0890557	0.551917	0.0350725	0.288937	0.517086	0.539196	0.0280794	0.161352	0.449553	0.0594684	0.0802146	0.271003	1.09575	0.0243649	0.22071	0.464031	0.0243959	0.457139	0.998395	-0.00371454	0.848323	0.982274	0.0379149	0.25285	0.654509	-0.0102621	0.598671	0.805224	0.013519	0.678694	0.870168	-0.00654758	0.736338	0.876966	14.9715057	14.9305048	15.02803565	14.90478636	15.0171257	14.99005892	14.95307646	14.96078552	14.99450889	14.97743407	15.03025192	14.97292778	15.07484716	15.00627608	15.0351009	14.956482
ENSG00000144635|ENSP00000273130|pT515|TVSPTTPtSPTEGEA|1	DYNC1LI1_pT515	ENSG00000144635	DYNC1LI1	dynein cytoplasmic 1 light intermediate chain 1	51143	9606	T	79.96633	p	TVSPTTPtSPTEGEA	ENSP00000273130	515	523	primary	ENSP00000273130, ENSP00000407279	515, 399	0.0215535	0.510516	0.945757	0.291991	0.034627	0.0890557	0.551917	0.0350725	0.288937	0.517086	0.539196	0.0280794	0.161352	0.449553	0.0594684	0.0802146	0.271003	1.09575	0.0243649	0.22071	0.464031	0.0243959	0.457139	0.998395	-0.00371454	0.848323	0.982274	0.0379149	0.25285	0.654509	-0.0102621	0.598671	0.805224	0.013519	0.678694	0.870168	-0.00654758	0.736338	0.876966	14.9715057	14.9305048	15.02803565	14.90478636	15.0171257	14.99005892	14.95307646	14.96078552	14.99450889	14.97743407	15.03025192	14.97292778	15.07484716	15.00627608	15.0351009	14.956482
ENSG00000159495|ENSP00000389466|pS518|RIQRVPDsTHPRGPI|1	TGM7_pS518	ENSG00000159495	TGM7	transglutaminase 7	116179	9606	S	79.96633	p	RIQRVPDsTHPRGPI	ENSP00000389466	518	710	primary	ENSP00000389466	518	-0.072403	0.520824	0.947065	0.283309				-0.270006	0.0253706	0.122079	1.59567				-0.205149	0.0802453	0.271045	1.09558				0.0648579	0.56472	0.998395				-0.132746	0.245597	0.649321				-0.197603	0.0910129	0.38687				7.80171791	7.56477268	7.75096809	7.70166746	7.91649204	7.59413155	7.2569767	7.76191402	7.49312703	7.53356696	7.26589766	7.44650869	7.32286862	7.51160171	7.47626487	7.68779668
ENSG00000142655|ENSP00000349016|pS232|NRRQFPPsPSAPKIP|1	PEX14_pS232	ENSG00000142655	PEX14	peroxisomal biogenesis factor 14	5195	9606	S	79.96633	p	NRRQFPPsPSAPKIP	ENSP00000349016	232	377	primary	ENSP00000349016	232	0.0164058	0.777186	0.982862	0.109475	0.00215553	0.98036	0.996363	-0.0426912	0.464332	0.673294	0.333172	-0.077809	0.380289	0.671543	-0.105764	0.0802425	0.271045	1.0956	-0.112478	0.210761	0.452065	-0.0630729	0.283798	0.998395	-0.0346694	0.692889	0.959469	-0.12217	0.0461286	0.393257	-0.114634	0.202583	0.461614	-0.059097	0.314325	0.650568	-0.0799646	0.36757	0.644851	7.10363704	7.21489946	7.13469708	7.25868596	7.25064314	7.20487389	7.18682311	7.13520252	7.18723634	6.98889307	7.20058347	7.16444169	7.10596554	7.08244078	7.09209913	7.00835752
ENSG00000125885|ENSP00000478141|pS630|ATVARMNsQDSNTSV|1	MCM8_pS630	ENSG00000125885	MCM8	minichromosome maintenance 8 homologous recombination repair factor	84515	9606	S	79.96633	p	ATVARMNsQDSNTSV	ENSP00000478141	630	840	primary	ENSP00000368161, ENSP00000478141, ENSP00000368164, ENSP00000265187	614, 670, 630, 583	-0.0501581	0.385893	0.921095	0.413533	0.152237	0.0205079	0.33401	0.0157677	0.783191	0.887461	0.106132	0.164222	0.0135812	0.132223	-0.104538	0.0802694	0.271065	1.09545	0.193181	0.0049196	0.0500048	-0.120305	0.0468777	0.998395	0.0289599	0.630836	0.948956	-0.0543796	0.348052	0.728863	0.0409442	0.498478	0.735369	0.0659258	0.257947	0.598583	0.0119843	0.841882	0.931723	6.77792396	6.72653335	6.64589978	6.74247095	6.66999934	6.59681423	6.70504586	6.72033626	6.76867893	6.64692366	6.72964355	6.81065283	6.61692743	6.5844038	6.7093298	6.56401621
ENSG00000286235|ENSP00000498784|pS630|ATVARMNsQDSNTSV|1	ENSG00000286235_pS630	ENSG00000286235	ENSG00000286235	ENSG00000286235	ENSG00000286235	9606	S	79.96633	p	ATVARMNsQDSNTSV	ENSP00000498784	630	1009	primary	ENSP00000498784	630	-0.0501581	0.385893	0.921095	0.413533				0.0157677	0.783191	0.887461	0.106132				-0.104538	0.0802694	0.271065	1.09545				-0.120305	0.0468777	0.998395				-0.0543796	0.348052	0.728863				0.0659258	0.257947	0.598583				6.77792396	6.72653335	6.64589978	6.74247095	6.66999934	6.59681423	6.70504586	6.72033626	6.76867893	6.64692366	6.72964355	6.81065283	6.61692743	6.5844038	6.7093298	6.56401621
ENSG00000076641|ENSP00000220597|pS61|ENLMNVPsDKEMFSR|1	PAG1_pS61	ENSG00000076641	PAG1	phosphoprotein membrane anchor with glycosphingolipid microdomains 1	55824	9606	S	79.96633	p	ENLMNVPsDKEMFSR	ENSP00000220597	61	432	primary	ENSP00000220597	61	0.0599698	0.305605	0.9111	0.51484	-0.0190024	0.548981	0.884768	0.115232	0.0576377	0.198046	1.23929	0.0338728	0.291391	0.596916	0.105335	0.0802925	0.271112	1.09532	0.0466181	0.152783	0.372629	-0.0098972	0.863827	0.998395	0.0127452	0.686765	0.958371	0.0453652	0.435508	0.77888	0.0656205	0.0507753	0.21799	0.0552624	0.344088	0.672874	0.0528752	0.108029	0.359492	8.03527567	8.16964644	7.87664075	8.10947915	8.06695455	8.09559614	8.18381613	8.08455432	8.20793991	8.06004395	8.18409545	8.19989152	8.16702092	8.14759895	8.14191957	8.15584258
ENSG00000157014|ENSP00000408736|pS401|SYPSTGSsSNDAAQV|1	TATDN2_pS401	ENSG00000157014	TATDN2	TatD DNase domain containing 2	9797	9606	S	79.96633	p	SYPSTGSsSNDAAQV	ENSP00000408736	401	761	primary	ENSP00000408736	401	0.0251587	0.644349	0.967014	0.190879	0.0206104	0.668291	0.930877	0.0537075	0.329391	0.557532	0.482289	0.0658754	0.182224	0.476685	0.099217	0.080317	0.271164	1.09519	-0.0191703	0.690103	0.845171	0.0455095	0.406812	0.998395	-0.0850457	0.0907926	0.648339	0.0740583	0.183666	0.589083	-0.0397807	0.411972	0.669263	0.0285488	0.600705	0.832189	0.045265	0.352075	0.634451	8.45084119	8.57351296	8.51508303	8.46423297	8.50377308	8.57489548	8.62529247	8.40034376	8.6066057	8.62535543	8.47176416	8.51477485	8.55981448	8.62321325	8.66345105	8.55405932
ENSG00000110321|ENSP00000340281|pS22|ASSGGGGsRGAPQHY|1	EIF4G2_pS22	ENSG00000110321	EIF4G2	eukaryotic translation initiation factor 4 gamma 2	1982	9606	S	79.96633	p	ASSGGGGsRGAPQHY	ENSP00000340281	22	907	primary	ENSP00000379778, ENSP00000340281	22	0.0337738	0.517934	0.946891	0.285726	-0.0299857	0.123803	0.596778	0.116673	0.0349319	0.147849	1.45678	-0.00203218	0.913639	0.967193	0.0948061	0.0803813	0.27135	1.09485	-0.00385775	0.83697	0.92439	-0.0218669	0.674477	0.998395	-0.00182557	0.922387	0.988871	0.0610323	0.248706	0.650917	0.0261279	0.176021	0.426519	0.0828992	0.122675	0.43719	0.0279535	0.149392	0.426095	8.83546266	8.78692759	8.93857602	8.92558961	8.85371189	8.88433067	9.03826242	8.84534613	8.96989363	8.94130924	9.0364997	9.00554527	9.05007593	8.95200759	8.90280873	8.96088799
ENSG00000186141|ENSP00000334564|pS204|GKGKRRRsSDEDAAG|1	POLR3C_pS204	ENSG00000186141	POLR3C	RNA polymerase III subunit C	10623	9606	S	79.96633	p	GKGKRRRsSDEDAAG	ENSP00000334564	204	534	primary	ENSP00000334564, ENSP00000358300, ENSP00000513917, ENSP00000513915	120, 204	-0.0227493	0.533561	0.951452	0.272816	0.000245743	0.993787	0.998229	-0.128819	0.00202235	0.0279154	2.69414	-0.00752608	0.811689	0.926768	-0.0663367	0.0804148	0.271401	1.09466	-0.0412428	0.203235	0.441594	0.0624819	0.0980812	0.998395	-0.0337167	0.294097	0.827046	-0.0435874	0.23947	0.643055	-0.0414886	0.200693	0.459681	-0.106069	0.00827318	0.165553	-0.00777183	0.805673	0.914591	11.41901569	11.38615209	11.40306141	11.39993484	11.4285247	11.40950869	11.30697028	11.37216299	11.25937721	11.3019	11.24521703	11.28639552	11.28464295	11.34032303	11.29608054	11.42177068
ENSG00000136754|ENSP00000365310|pS222|TSPARLGsQHSPGRT|1	ABI1_pS222	ENSG00000136754	ABI1	abl interactor 1	10006	9606	S	79.96633	p	TSPARLGsQHSPGRT	ENSP00000365310	222	481	primary	ENSP00000279599, ENSP00000352114, ENSP00000365307, ENSP00000365308, ENSP00000365310, ENSP00000365312, ENSP00000365340, ENSP00000439646, ENSP00000440101, ENSP00000365309, ENSP00000365330, ENSP00000365336	217, 158, 222, 239	0.00158976	0.966224	0.997702	0.0149223	0.0437378	0.212417	0.691847	-0.0523327	0.174344	0.387233	0.758592	-0.0601069	0.0933707	0.343836	-0.0685253	0.080409	0.271401	1.0947	-0.0451652	0.1986	0.436452	-0.0161927	0.667042	0.998395	0.0149417	0.663067	0.954256	-0.0701151	0.0741772	0.445996	-0.088903	0.0179587	0.119694	-0.0539224	0.162261	0.489044	-0.103845	0.00720732	0.0864789	12.64041485	12.6776082	12.65247482	12.62906547	12.67667118	12.61590567	12.63182392	12.68152158	12.60232763	12.65008465	12.5522546	12.5855658	12.59793083	12.56153263	12.48378103	12.68221752
ENSG00000132688|ENSP00000357206|pS475|PPLSPDHsSLEAKDG|1	NES_pS475	ENSG00000132688	NES	nestin	10763	9606	S	79.96633	p	PPLSPDHsSLEAKDG	ENSP00000357206	475	1621	primary	ENSP00000357206	475	0.034951	0.384159	0.921095	0.41549	0.00972282	0.570633	0.892977	0.0756334	0.0692741	0.222536	1.15943	0.00729116	0.669919	0.853049	0.0725246	0.0804538	0.271502	1.09445	0.0260762	0.140214	0.355609	-0.00310883	0.93765	0.998395	0.018785	0.279901	0.815719	0.0375736	0.350276	0.729537	0.0163534	0.344686	0.611581	0.0406824	0.312847	0.64935	-0.00243167	0.886656	0.953636	15.01251659	14.92294336	14.99573037	14.97912916	15.00326142	15.02130388	15.0237786	15.00177956	15.0094783	15.01406034	15.1265102	15.06280423	15.09615434	15.01628364	15.14922926	14.93875052
ENSG00000166963|ENSP00000300231|pS1160|LSVLSVPsPDTANQE|1	MAP1A_pS1160	ENSG00000166963	MAP1A	microtubule associated protein 1A	4130	9606	S	79.96633	p	LSVLSVPsPDTANQE	ENSP00000300231	1160	2803	primary	ENSP00000300231, ENSP00000371462	1160, 1398	0.0634477	0.239915	0.901059	0.619943	0.0212986	0.262007	0.734527	0.117014	0.0376727	0.153643	1.42397	0.000336837	0.985551	0.995116	0.0966275	0.0805019	0.271595	1.09419	0.00299948	0.871937	0.940664	-0.0203861	0.700848	0.998395	0.00266264	0.886204	0.98415	0.0331798	0.533167	0.825777	-0.0182992	0.332644	0.600851	0.0535659	0.318491	0.654156	-0.0209618	0.269327	0.561472	10.19993025	10.25205809	10.09179338	10.28464464	10.16640955	10.31018982	10.29276779	10.31284986	10.36083586	10.31094347	10.21249676	10.41220455	10.30657173	10.29416178	10.38537816	10.22882455
ENSG00000182095|ENSP00000395538|pS2771|AKRQRLPsVENRPKI|1	TNRC18_pS2771	ENSG00000182095	TNRC18	trinucleotide repeat containing 18	84629	9606	S	79.96633	p	AKRQRLPsVENRPKI	ENSP00000395538	2771	2968	primary	ENSP00000382452, ENSP00000395538	2771	0.0598475	0.495285	0.94322	0.305144	-0.00473011	0.882618	0.980271	0.173219	0.0589064	0.201008	1.22984	0.024999	0.439511	0.716188	0.159102	0.0805072	0.271595	1.09417	-0.009312	0.771526	0.892847	-0.014117	0.871431	0.998395	-0.034311	0.292758	0.826241	0.0992542	0.263331	0.661094	-0.00458189	0.886268	0.95674	0.113371	0.203693	0.541937	0.0297292	0.359853	0.639587	5.87523876	6.00649403	6.11426829	5.95298607	5.93218527	6.08759584	6.21385216	5.95474403	6.14419696	6.11459658	6.17088376	6.21218453	6.2525487	6.15501207	6.29028298	5.88755022
