## Supplementary Table 6 for "H3 dopaminylation and CaMKII modulate diffuse midline glioma response to CDK9 inhibition" (part 12 of 28)

### Sheet: phospho-proteome (continued)
SiteID	SiteName	GeneID_GENCODE	GeneSymbol_GENCODE	GeneDescription_GENCODE	GeneID_NCBI	TaxonID_NCBI	AA	MassShift	ModiType	Site	Protein_Accession_Selected	AApos_Selected	Protein_Length_Selected	Reason_Selected	Protein_Accessions	AApos_List	log2FC_treatSERT_vs_treatDMSO_IMAC	pValue_treatSERT_vs_treatDMSO_IMAC	pAdj_treatSERT_vs_treatDMSO_IMAC	-log10pvalue	log2FC_treatSERT_vs_treatDMSO_prof	pValue_treatSERT_vs_treatDMSO_prof	pAdj_treatSERT_vs_treatDMSO_prof	log2FC_treatZTR_vs_treatDMSO_IMAC	pValue_treatZTR_vs_treatDMSO_IMAC	pAdj_treatZTR_vs_treatDMSO_IMAC	-log10pvalue	log2FC_treatZTR_vs_treatDMSO_prof	pValue_treatZTR_vs_treatDMSO_prof	pAdj_treatZTR_vs_treatDMSO_prof	log2FC_treatSERT_ZTR_vs_treatDMSO_IMAC	pValue_treatZTR_SERT_vs_treatDMSO_IMAC	pAdj_treatZTR_SERT_vs_treatDMSO_IMAC	-log10pvalue	log2FC_treatZTR_SERT_vs_treatDMSO_prof	pValue_treatZTR_SERT_vs_treatDMSO_prof	pAdj_treatZTR_SERT_vs_treatDMSO_prof	log2FC_treatSERT_ZTR_vs_treatZTR_IMAC	pValue_treatZTR_SERT_vs_treatZTR_IMAC	pAdj_treatZTR_SERT_vs_treatZTR_IMAC	log2FC_treatZTR_SERT_vs_treatZTR_prof	pValue_treatZTR_SERT_vs_treatZTR_prof	pAdj_treatZTR_SERT_vs_treatZTR_prof	log2FC_treatSERT_ZTR_vs_treatSERT_IMAC	pValue_treatZTR_SERT_vs_treatSERT_IMAC	pAdj_treatZTR_SERT_vs_treatSERT_IMAC	log2FC_treatZTR_SERT_vs_treatSERT_prof	pValue_treatZTR_SERT_vs_treatSERT_prof	pAdj_treatZTR_SERT_vs_treatSERT_prof	log2FC_treatZTR_vs_treatSERT_IMAC	pValue_treatZTR_vs_treatSERT_IMAC	pAdj_treatZTR_vs_treatSERT_IMAC	log2FC_treatZTR_vs_treatSERT_prof	pValue_treatZTR_vs_treatSERT_prof	pAdj_treatZTR_vs_treatSERT_prof	53301_1_7_126_pDMSO_A	53301_1_7_127N_pDMSO_B	53301_1_7_127C_pDMSO_C	53301_1_7_128N_pDMSO_Mix	53301_1_7_128C_pSERT_A	53301_1_7_129N_pSERT_B	53301_1_7_129C_pSERT_C	53301_1_7_130N_pSERT_Mix	53301_1_7_130C_pZTR_A	53301_1_7_131N_pZTR_B	53301_1_7_131C_pZTR_C	53301_1_7_132N_pZTR_Mix	53301_1_7_132C_pZTR_SERT_A	53301_1_7_133N_pZTR_SERT_B	53301_1_7_133C_pZTR_SERT_C	53301_1_7_134_pZTR_SERT_Mix
ENSG00000167978|ENSP00000301740|pS952|TTPRRSRsVSPCSNV|1	SRRM2_pS952	ENSG00000167978	SRRM2	serine/arginine repetitive matrix 2	23524	9606	S	79.96633	p	TTPRRSRsVSPCSNV	ENSP00000301740	952	2752	primary	ENSP00000301740	952	0.0068785	0.871348	0.991711	0.0598086	0.0036336	0.833779	0.96825	-0.0136584	0.748038	0.86543	0.126077	0.00334793	0.846662	0.94217	-0.0774711	0.0805088	0.271595	1.09416	-0.00352113	0.838845	0.924933	-0.0638127	0.144642	0.998395	-0.00686906	0.692113	0.959423	-0.0843496	0.0588954	0.41939	-0.00715473	0.68007	0.854696	-0.0205369	0.629711	0.846662	-0.000285667	0.986827	0.993246	10.25712684	10.24624238	10.36253856	10.27939807	10.2370941	10.28887558	10.27302232	10.37382785	10.25117425	10.19512605	10.29111931	10.35325279	10.22697866	10.17415657	10.19590762	10.23837879
ENSG00000176171|ENSP00000357625|pS62|GRSSSKSsHCDSPPR|1	BNIP3_pS62	ENSG00000176171	BNIP3	BCL2 interacting protein 3	664	9606	S	79.96633	p	GRSSSKSsHCDSPPR	ENSP00000357625	62	194	primary	ENSP00000357625, ENSP00000446145, ENSP00000487769	62	0.0994459	0.419307	0.924606	0.377467	-0.0565427	0.260691	0.733275	0.229972	0.0728177	0.230534	1.13776	0.0792074	0.122027	0.391759	0.223438	0.0805405	0.271671	1.09399	0.143899	0.00917851	0.0742144	-0.00653348	0.957258	0.999204	0.0646918	0.200908	0.763265	0.123993	0.316582	0.705441	0.200442	0.000803681	0.0188894	0.130526	0.292542	0.631432	0.13575	0.0129783	0.120786	8.40095683	8.40351132	8.25740184	8.27296027	8.25484105	8.52028201	8.80409364	8.15339703	8.56616781	8.49576403	8.60719993	8.58558596	8.62976228	8.59785991	8.77772165	8.22323999
ENSG00000101951|ENSP00000218068|pT37|SQQEEPPtDNQDIEP|1	PAGE4_pT37	ENSG00000101951	PAGE4	PAGE family member 4	9506	9606	T	79.96633	p	SQQEEPPtDNQDIEP	ENSP00000218068	37	102	primary	ENSP00000218068	37	0.0604034	0.354257	0.915642	0.450682	0.000116314	0.998329	0.999258	0.0928342	0.161	0.370128	0.793175	0.142235	0.0194668	0.156687	0.117531	0.0805751	0.271694	1.0938	0.0588436	0.297938	0.546425	0.0246967	0.702061	0.998395	-0.0833909	0.146981	0.718653	0.0571274	0.380372	0.747138	0.0587273	0.298861	0.569483	0.0324308	0.615948	0.841417	0.142118	0.0195507	0.149962	8.16668334	8.38218087	8.3176702	8.36538349	8.22093378	8.39746476	8.37668544	8.47844752	8.31246779	8.50870394	8.33916268	8.44292013	8.40137004	8.49430374	8.46837908	8.33798831
ENSG00000101951|ENSP00000218068|pT51|PGQEREGtPPIEERK|1	PAGE4_pT51	ENSG00000101951	PAGE4	PAGE family member 4	9506	9606	T	79.96633	p	PGQEREGtPPIEERK	ENSP00000218068	51	102	primary	ENSP00000218068	51	0.0604034	0.354257	0.915642	0.450682	0.000116314	0.998329	0.999258	0.0928342	0.161	0.370128	0.793175	0.142235	0.0194668	0.156687	0.117531	0.0805751	0.271694	1.0938	0.0588436	0.297938	0.546425	0.0246967	0.702061	0.998395	-0.0833909	0.146981	0.718653	0.0571274	0.380372	0.747138	0.0587273	0.298861	0.569483	0.0324308	0.615948	0.841417	0.142118	0.0195507	0.149962	8.16668334	8.38218087	8.3176702	8.36538349	8.22093378	8.39746476	8.37668544	8.47844752	8.31246779	8.50870394	8.33916268	8.44292013	8.40137004	8.49430374	8.46837908	8.33798831
ENSG00000144635|ENSP00000273130|pT512|KPVTVSPtTPTSPTE|1	DYNC1LI1_pT512	ENSG00000144635	DYNC1LI1	dynein cytoplasmic 1 light intermediate chain 1	51143	9606	T	79.96633	p	KPVTVSPtTPTSPTE	ENSP00000273130	512	523	primary	ENSP00000273130, ENSP00000407279	512, 396	0.0214879	0.51242	0.945757	0.290374	0.034627	0.0890557	0.551917	0.0350179	0.290374	0.518533	0.537042	0.0280794	0.161352	0.449553	0.0594845	0.0805605	0.271694	1.09388	0.0243649	0.22071	0.464031	0.0244666	0.456526	0.998395	-0.00371454	0.848323	0.982274	0.0379966	0.252557	0.654036	-0.0102621	0.598671	0.805224	0.01353	0.678905	0.870205	-0.00654758	0.736338	0.876966	14.9701268	14.92902655	15.02662122	14.90274217	15.01573993	14.98809924	14.95147636	14.95915263	14.99269768	14.97579336	15.02870497	14.97139231	15.07358567	15.0045763	15.03335114	14.95494164
ENSG00000103647|ENSP00000261861|pS476|ELKNLRNsPKNC___|1	CORO2B_pS476	ENSG00000103647	CORO2B	coronin 2B	10391	9606	S	79.96633	p	ELKNLRNsPKNC___	ENSP00000261861	476	480	primary	ENSP00000446250, ENSP00000261861	476, 471	0.000951183	0.986017	0.99995	0.00611569	-0.0335825	0.176673	0.659854	-0.127651	0.0280718	0.128995	1.55173	0.0320829	0.195669	0.493982	-0.0989769	0.0806482	0.271797	1.09341	-0.000607162	0.979916	0.990735	0.0286746	0.598667	0.998395	-0.03269	0.187788	0.756534	-0.099928	0.0780082	0.452576	0.0329753	0.184175	0.438161	-0.128603	0.0270623	0.246728	0.0656653	0.0139459	0.125997	9.66122128	9.5947159	9.56677786	9.46962618	9.48836387	9.63618748	9.6308443	9.54075031	9.44216246	9.49709681	9.36274623	9.47973	9.52822554	9.48563543	9.34219624	9.54037655
ENSG00000204842|ENSP00000446576|pT730|PIPAASPtPASPASN|1	ATXN2_pT730	ENSG00000204842	ATXN2	ataxin 2	6311	9606	T	79.96633	p	PIPAASPtPASPASN	ENSP00000446576	730	1313	primary	ENSP00000476504, ENSP00000493897, ENSP00000494663, ENSP00000496279, ENSP00000500646, ENSP00000500925, ENSP00000446576, ENSP00000481448, ENSP00000445583, ENSP00000500313, ENSP00000500766	582, 465, 570, 500, 441, 730	0.000867241	0.986662	0.99995	0.00583176	-0.000240512	0.99019	0.998229	0.110657	0.0440013	0.168321	1.35653	-0.0116943	0.552268	0.786378	0.0946104	0.0806335	0.271797	1.09348	0.0172979	0.382513	0.624042	-0.0160463	0.757385	0.998395	0.0289922	0.151953	0.724821	0.0937431	0.0832242	0.459124	0.0175384	0.376095	0.640119	0.109789	0.0455078	0.295217	-0.0114537	0.56038	0.780096	9.65011023	9.73659005	9.53272922	9.68631199	9.55505597	9.64677704	9.74309705	9.66428039	9.72761708	9.70557423	9.78211419	9.83306252	9.7177692	9.73595037	9.83724292	9.69322053
ENSG00000103249|ENSP00000372193|pS48|GPGAARQsPRSALFR|1	CLCN7_pS48	ENSG00000103249	CLCN7	chloride voltage-gated channel 7	1186	9606	S	79.96633	p	GPGAARQsPRSALFR	ENSP00000372193	48	805	primary	ENSP00000372193, ENSP00000514703	48	0.0900538	0.207663	0.891992	0.68264	-0.043582	0.200961	0.684933	0.100308	0.162613	0.372411	0.788844	-0.0287079	0.392512	0.680442	0.127471	0.0806605	0.271797	1.09334	-0.0734776	0.0391233	0.173063	0.0271625	0.698175	0.998395	-0.0447697	0.189586	0.756934	0.0374171	0.593903	0.857213	-0.0298956	0.373699	0.638419	0.0102546	0.883398	0.955388	0.0148741	0.654938	0.838276	5.91371072	6.01870962	6.06647567	5.84219499	6.05308166	6.05596788	6.09615108	5.99610557	6.08222562	6.03844213	6.18382438	5.93783254	6.01436394	6.05749618	6.07516412	6.20395026
ENSG00000141985|ENSP00000269886|pS287|APKIAASsSFRSSDK|1	SH3GL1_pS287	ENSG00000141985	SH3GL1	SH3 domain containing GRB2 like 1, endophilin A2	6455	9606	S	79.96633	p	APKIAASsSFRSSDK	ENSP00000269886	287	368	primary	ENSP00000470792, ENSP00000404568, ENSP00000269886	239, 287, 223	-0.0104014	0.788453	0.983762	0.103224	-0.0147165	0.442416	0.847382	0.0485946	0.219223	0.442043	0.659114	0.0582543	0.00672613	0.0882702	0.0706248	0.0806514	0.271797	1.09339	0.0614084	0.00472895	0.0485755	0.0220302	0.571164	0.998395	0.00315414	0.868036	0.982274	0.0810262	0.047766	0.395339	0.0761249	0.000910549	0.0207481	0.058996	0.139558	0.457775	0.0729707	0.00129444	0.0342375	14.56594875	14.58080229	14.55524338	14.50434726	14.53216663	14.5428072	14.65488588	14.43487645	14.61948617	14.62103365	14.54639457	14.61380586	14.60366638	14.66692311	14.63999758	14.57825381
ENSG00000122966|ENSP00000376306|pS1957|TEHHRGPsTSRSSPN|1	CIT_pS1957	ENSG00000122966	CIT	citron rho-interacting serine/threonine kinase	11113	9606	S	79.96633	p	TEHHRGPsTSRSSPN	ENSP00000376306	1957	2069	primary	ENSP00000503253, ENSP00000376306, ENSP00000503863, ENSP00000504849, ENSP00000261833	1957, 1454, 1425, 1496, 1915	-0.164042	0.292268	0.910708	0.534219	0.0204446	0.194424	0.676992	-0.0192901	0.899928	0.948662	0.0457921	0.0400366	0.0175104	0.147291	-0.279725	0.0806263	0.271797	1.09352	0.0572401	0.0016363	0.0257016	-0.260435	0.10197	0.998395	0.0172036	0.271115	0.810092	-0.115683	0.4542	0.790223	0.0367956	0.0269672	0.151945	0.144752	0.351105	0.6788	0.019592	0.212692	0.505909	4.35652617	4.42148187	4.09945683	4.53195765	4.42606563	4.01785845	4.00141747	4.30791393	4.31053991	4.39371893	4.50070012	4.12730312	3.62581373	4.06064817	4.47048016	4.13358087
ENSG00000122966|ENSP00000503976|pS1496|TEHHRGPsTSRSSLR|3	CIT_pS1496	ENSG00000122966	CIT	citron rho-interacting serine/threonine kinase	11113	9606	S	79.96633	p	TEHHRGPsTSRSSLR	ENSP00000503976	1496	1617	not primary or secondary, only one choice	ENSP00000503976	1496	-0.164042	0.292268	0.910708	0.534219	0.0204446	0.194424	0.676992	-0.0192901	0.899928	0.948662	0.0457921	0.0400366	0.0175104	0.147291	-0.279725	0.0806263	0.271797	1.09352	0.0572401	0.0016363	0.0257016	-0.260435	0.10197	0.998395	0.0172036	0.271115	0.810092	-0.115683	0.4542	0.790223	0.0367956	0.0269672	0.151945	0.144752	0.351105	0.6788	0.019592	0.212692	0.505909	4.35652617	4.42148187	4.09945683	4.53195765	4.42606563	4.01785845	4.00141747	4.30791393	4.31053991	4.39371893	4.50070012	4.12730312	3.62581373	4.06064817	4.47048016	4.13358087
ENSG00000101363|ENSP00000362708|pS72|KPKAAVPsVNKRPKK|1	MANBAL_pS72	ENSG00000101363	MANBAL	mannosidase beta like	63905	9606	S	79.96633	p	KPKAAVPsVNKRPKK	ENSP00000362708	72	85	primary	ENSP00000362708	72	0.0790268	0.125729	0.881892	0.900565	-0.0297272	0.5019	0.866586	0.134237	0.0137182	0.0833783	1.8627	-0.0255863	0.562547	0.79221	0.0910589	0.0807015	0.271904	1.09312	0.00461951	0.916293	0.960266	-0.043178	0.3921	0.998395	0.0302058	0.495142	0.908494	0.0120321	0.809757	0.945099	0.0343467	0.438951	0.689273	0.0552101	0.276854	0.615452	0.00414087	0.924936	0.970471	8.88458485	9.00349548	8.92612702	8.91844487	9.05680879	8.96625985	9.02427011	9.00142051	8.99472648	9.06822605	9.16220294	9.0444442	9.03584771	8.9059098	9.03572677	9.11940356
ENSG00000138398|ENSP00000260970|pS696|FSKIKQSsQDNELKS|1	PPIG_pS696	ENSG00000138398	PPIG	peptidylprolyl isomerase G	9360	9606	S	79.96633	p	FSKIKQSsQDNELKS	ENSP00000260970	696	754	primary	ENSP00000504607, ENSP00000386245, ENSP00000503889, ENSP00000260970, ENSP00000504661	674, 681, 621, 693, 696	0.0147379	0.820496	0.98698	0.0859233	-0.022348	0.125757	0.598859	0.0961026	0.15035	0.355382	0.822896	-0.0115977	0.413937	0.696332	0.118325	0.0807515	0.272042	1.09285	0.0071558	0.611813	0.795504	0.0222228	0.732477	0.998395	0.0187535	0.193959	0.760774	0.103587	0.122725	0.515827	0.0295038	0.0488878	0.213187	0.0813647	0.21966	0.559408	0.0107503	0.448185	0.703555	7.22099771	7.1578943	7.0658351	7.09562494	7.25149704	6.97271961	7.20164252	7.17344459	7.21335064	7.17410838	7.34785488	7.18944869	7.21471807	7.27597389	7.1966145	7.32634716
ENSG00000198728|ENSP00000501277|pS305|KRKMSGGsTMSSGGG|1	LDB1_pS305	ENSG00000198728	LDB1	LIM domain binding 1	8861	9606	S	79.96633	p	KRKMSGGsTMSSGGG	ENSP00000501277	305	411	primary	ENSP00000354616, ENSP00000392466, ENSP00000501277	305, 269	0.0338087	0.625474	0.964529	0.203791	-0.0151537	0.656483	0.927719	0.0922675	0.191945	0.409366	0.716823	-0.00682184	0.840899	0.940564	0.12587	0.0807887	0.272074	1.09265	0.028999	0.39868	0.636197	0.0336025	0.627571	0.998395	0.0358208	0.300053	0.828657	0.0920613	0.192894	0.599038	0.0441527	0.205438	0.465339	0.0584588	0.401753	0.716383	0.00833191	0.806379	0.914857	10.34650563	10.31721889	10.51775787	10.3688379	10.35996323	10.44779217	10.44052728	10.43727259	10.32571872	10.49454429	10.64404912	10.45507835	10.58880966	10.54071241	10.6182645	10.30601389
ENSG00000198728|ENSP00000501277|pS308|MSGGSTMsSGGGNTN|1	LDB1_pS308	ENSG00000198728	LDB1	LIM domain binding 1	8861	9606	S	79.96633	p	MSGGSTMsSGGGNTN	ENSP00000501277	308	411	primary	ENSP00000354616, ENSP00000392466, ENSP00000501277	272, 308	0.0338087	0.625474	0.964529	0.203791	-0.0151537	0.656483	0.927719	0.0922675	0.191945	0.409366	0.716823	-0.00682184	0.840899	0.940564	0.12587	0.0807887	0.272074	1.09265	0.028999	0.39868	0.636197	0.0336025	0.627571	0.998395	0.0358208	0.300053	0.828657	0.0920613	0.192894	0.599038	0.0441527	0.205438	0.465339	0.0584588	0.401753	0.716383	0.00833191	0.806379	0.914857	10.34650563	10.31721889	10.51775787	10.3688379	10.35996323	10.44779217	10.44052728	10.43727259	10.32571872	10.49454429	10.64404912	10.45507835	10.58880966	10.54071241	10.6182645	10.30601389
ENSG00000198728|ENSP00000501277|pT306|RKMSGGStMSSGGGN|1	LDB1_pT306	ENSG00000198728	LDB1	LIM domain binding 1	8861	9606	T	79.96633	p	RKMSGGStMSSGGGN	ENSP00000501277	306	411	primary	ENSP00000392466, ENSP00000501277, ENSP00000354616	306, 270	0.0338087	0.625474	0.964529	0.203791	-0.0151537	0.656483	0.927719	0.0922675	0.191945	0.409366	0.716823	-0.00682184	0.840899	0.940564	0.12587	0.0807887	0.272074	1.09265	0.028999	0.39868	0.636197	0.0336025	0.627571	0.998395	0.0358208	0.300053	0.828657	0.0920613	0.192894	0.599038	0.0441527	0.205438	0.465339	0.0584588	0.401753	0.716383	0.00833191	0.806379	0.914857	10.34650563	10.31721889	10.51775787	10.3688379	10.35996323	10.44779217	10.44052728	10.43727259	10.32571872	10.49454429	10.64404912	10.45507835	10.58880966	10.54071241	10.6182645	10.30601389
ENSG00000100503|ENSP00000436092|pS1538|TTLNEEDsISNLKLG|1	NIN_pS1538	ENSG00000100503	NIN	ninein	51199	9606	S	79.96633	p	TTLNEEDsISNLKLG	ENSP00000436092	1538	2133	primary	ENSP00000324210, ENSP00000371472, ENSP00000412391, ENSP00000432924, ENSP00000436092	825, 1538	-0.192387	0.0260471	0.81046	1.58424	-0.00826162	0.855521	0.974212	-0.246814	0.0059935	0.0504612	2.22232	-0.0823924	0.0838324	0.326362	-0.146849	0.0808129	0.272125	1.09252	-0.121047	0.015579	0.103935	0.0999647	0.224233	0.998395	-0.0386549	0.399502	0.873737	0.045538	0.573626	0.847434	-0.112786	0.022653	0.137863	-0.0544267	0.502028	0.780887	-0.0741308	0.116569	0.372972	5.4158047	5.39375906	5.50262345	5.42382692	5.20428691	5.08105799	5.28261441	5.39850678	5.23588924	5.25274243	5.08242564	5.17770196	5.38569727	5.20424932	5.38692446	5.17174713
ENSG00000105738|ENSP00000222345|pT1702|RGPPTPRtTPTMSEE|1	SIPA1L3_pT1702	ENSG00000105738	SIPA1L3	signal induced proliferation associated 1 like 3	23094	9606	T	79.96633	p	RGPPTPRtTPTMSEE	ENSP00000222345	1702	1781	primary	ENSP00000222345	1702	-0.0540426	0.377897	0.919961	0.422627	-0.00906487	0.779478	0.955836	-0.07304	0.237426	0.461946	0.624471	-0.0104871	0.746097	0.894561	-0.110488	0.0808467	0.272146	1.09234	0.000986599	0.975658	0.988636	-0.0374484	0.53892	0.998395	0.0114737	0.72324	0.963609	-0.0564458	0.357521	0.732945	0.0100515	0.75627	0.895149	-0.0189974	0.75434	0.907128	-0.00142223	0.964916	0.984042	7.70976957	7.46649187	7.70668773	7.48971235	7.47897532	7.52657714	7.55993652	7.59100209	7.47423547	7.52454643	7.48269736	7.59902241	7.5152637	7.43227534	7.51940118	7.46376767
ENSG00000105738|ENSP00000222345|pT1703|GPPTPRTtPTMSEEP|1	SIPA1L3_pT1703	ENSG00000105738	SIPA1L3	signal induced proliferation associated 1 like 3	23094	9606	T	79.96633	p	GPPTPRTtPTMSEEP	ENSP00000222345	1703	1781	primary	ENSP00000222345	1703	-0.0540426	0.377897	0.919961	0.422627	-0.00906487	0.779478	0.955836	-0.07304	0.237426	0.461946	0.624471	-0.0104871	0.746097	0.894561	-0.110488	0.0808467	0.272146	1.09234	0.000986599	0.975658	0.988636	-0.0374484	0.53892	0.998395	0.0114737	0.72324	0.963609	-0.0564458	0.357521	0.732945	0.0100515	0.75627	0.895149	-0.0189974	0.75434	0.907128	-0.00142223	0.964916	0.984042	7.70976957	7.46649187	7.70668773	7.48971235	7.47897532	7.52657714	7.55993652	7.59100209	7.47423547	7.52454643	7.48269736	7.59902241	7.5152637	7.43227534	7.51940118	7.46376767
ENSG00000169554|ENSP00000487174|pT34|NYDNVVDtGSETDEE|1	ZEB2_pT34	ENSG00000169554	ZEB2	zinc finger E-box binding homeobox 2	9839	9606	T	79.96633	p	NYDNVVDtGSETDEE	ENSP00000487174	34	1214	primary	ENSP00000302501, ENSP00000394777, ENSP00000443792, ENSP00000487174, ENSP00000490317, ENSP00000490776	34	-0.00488178	0.916459	0.993234	0.037887	0.0250551	0.504946	0.867434	-0.0253967	0.586754	0.76375	0.231544	-0.0428719	0.260389	0.567344	-0.0848052	0.0808367	0.272146	1.09239	-0.0277017	0.461744	0.69003	-0.0594085	0.211621	0.998395	0.0151702	0.685078	0.958203	-0.0799234	0.0983727	0.483086	-0.0527569	0.170394	0.418843	-0.020515	0.660162	0.862925	-0.0679271	0.083225	0.314589	9.60174491	9.71731317	9.63259454	9.61487631	9.75612792	9.53849469	9.5904503	9.6619289	9.63908184	9.58318347	9.63817174	9.60450493	9.59080117	9.57133342	9.49228788	9.5728857
ENSG00000139926|ENSP00000343899|pS522|VVKLRGQsTDSLPQT|1	FRMD6_pS522	ENSG00000139926	FRMD6	FERM domain containing 6	122786	9606	S	79.96633	p	VVKLRGQsTDSLPQT	ENSP00000343899	522	622	primary	ENSP00000343899, ENSP00000452529, ENSP00000379068	522, 514, 164	0.00126728	0.974141	0.9987	0.0113781	0.0603126	0.192691	0.67574	-0.103313	0.0151351	0.0885927	1.82001	0.0417836	0.359985	0.655082	-0.0712345	0.0808979	0.272211	1.09206	0.0491883	0.283681	0.5327	0.032078	0.416223	0.998395	0.0074047	0.869419	0.982274	-0.0725018	0.0760621	0.449187	-0.0111244	0.80503	0.921078	-0.10458	0.0141092	0.20152	-0.0185291	0.681494	0.853437	11.54493484	11.56882497	11.56650065	11.61409855	11.57517707	11.60633625	11.47518573	11.64272908	11.47478695	11.48917323	11.46718719	11.44996155	11.47351981	11.51208904	11.43801577	11.58579644
ENSG00000139926|ENSP00000343899|pS525|LRGQSTDsLPQTICR|1	FRMD6_pS525	ENSG00000139926	FRMD6	FERM domain containing 6	122786	9606	S	79.96633	p	LRGQSTDsLPQTICR	ENSP00000343899	525	622	primary	ENSP00000343899, ENSP00000452529, ENSP00000379068	517, 525, 167	0.00126728	0.974141	0.9987	0.0113781	0.0603126	0.192691	0.67574	-0.103313	0.0151351	0.0885927	1.82001	0.0417836	0.359985	0.655082	-0.0712345	0.0808979	0.272211	1.09206	0.0491883	0.283681	0.5327	0.032078	0.416223	0.998395	0.0074047	0.869419	0.982274	-0.0725018	0.0760621	0.449187	-0.0111244	0.80503	0.921078	-0.10458	0.0141092	0.20152	-0.0185291	0.681494	0.853437	11.54493484	11.56882497	11.56650065	11.61409855	11.57517707	11.60633625	11.47518573	11.64272908	11.47478695	11.48917323	11.46718719	11.44996155	11.47351981	11.51208904	11.43801577	11.58579644
ENSG00000205927|ENSP00000371794|pS61|ELRGAMGsAGAHPGD|1	OLIG2_pS61	ENSG00000205927	OLIG2	oligodendrocyte transcription factor 2	10215	9606	S	79.96633	p	ELRGAMGsAGAHPGD	ENSP00000371794	61	323	primary	ENSP00000371794	61	-0.0946824	0.409514	0.924584	0.387731	-0.0160769	0.908168	0.984791	-0.27595	0.0240565	0.118764	1.61877	0.0547789	0.695053	0.866507	-0.207255	0.0808881	0.272211	1.09212	-0.262132	0.0762572	0.252293	0.0686949	0.547795	0.998395	-0.316911	0.0363848	0.497521	-0.112573	0.328665	0.715516	-0.246056	0.0939508	0.305828	-0.181268	0.12321	0.438456	0.0708558	0.612792	0.811954	6.77791676	6.53405559	6.52230155	6.46331275	6.35719749	6.55695376	6.31327021	6.69143572	5.96983812	6.60374426	6.38492159	6.23528297	6.25584959	6.43665782	6.36253518	6.41352399
ENSG00000198795|ENSP00000354794|pS1170|ELVPDSNsTQLKTPQ|1	ZNF521_pS1170	ENSG00000198795	ZNF521	zinc finger protein 521	25925	9606	S	79.96633	p	ELVPDSNsTQLKTPQ	ENSP00000354794	1170	1311	primary	ENSP00000354794, ENSP00000463000	1170, 950	-0.0355584	0.465425	0.936788	0.332151	-0.0402692	0.194588	0.677013	-0.0392673	0.420943	0.638503	0.375777	-0.0378747	0.221046	0.525197	-0.0881033	0.0809027	0.272211	1.09204	0.0143871	0.634992	0.810076	-0.048836	0.319212	0.998395	0.0522619	0.0981231	0.654289	-0.0525449	0.284867	0.679752	0.0546563	0.0848833	0.287295	-0.00370888	0.938865	0.975637	0.00239448	0.936801	0.974851	10.61579737	10.54569435	10.71981587	10.57010692	10.50399	10.60177392	10.50236218	10.70105467	10.5023608	10.55883271	10.60462073	10.62853102	10.49317948	10.53346636	10.52884355	10.54351179
ENSG00000134186|ENSP00000359042|pS5|___MANNsPALTGNS|1	PRPF38B_pS5	ENSG00000134186	PRPF38B	pre-mRNA processing factor 38B	55119	9606	S	79.96633	p	___MANNsPALTGNS	ENSP00000359042	5	546	primary	ENSP00000359042, ENSP00000359039	5	-0.155306	0.242454	0.901325	0.615371	-0.00119536	0.952641	0.989619	-0.496916	0.00121717	0.0218062	2.91465	0.0160783	0.429101	0.708622	-0.237971	0.0809349	0.272217	1.09186	0.0253162	0.219799	0.463087	0.258945	0.0595296	0.998395	0.00923791	0.647359	0.951057	-0.0826645	0.527795	0.823218	0.0265116	0.199822	0.458661	-0.341609	0.0163688	0.211099	0.0172737	0.396325	0.666285	7.63653764	7.80257151	7.59993123	7.45340223	7.52391501	7.42791662	7.22895061	7.69043463	7.12598305	7.24486273	6.99874184	7.13519165	7.20668816	7.23691427	7.23025151	7.86670504
ENSG00000198862|ENSP00000354977|pS16|TKGNLRPsNSGRAAE|1	LTN1_pS16	ENSG00000198862	LTN1	listerin E3 ubiquitin protein ligase 1	26046	9606	S	79.96633	p	TKGNLRPsNSGRAAE	ENSP00000354977	16	1766	primary	ENSP00000354977, ENSP00000373847, ENSP00000478783	16, 62	-0.0721917	0.388017	0.921201	0.41115	0.00518936	0.789867	0.959357	0.18776	0.0333818	0.143585	1.47649	-0.00860816	0.659103	0.848169	0.150784	0.0809414	0.272217	1.09183	0.0169446	0.389443	0.62969	-0.0369765	0.655938	0.998395	0.0255528	0.200979	0.763265	0.222976	0.0135385	0.285165	0.0117553	0.547976	0.771234	0.259952	0.00503934	0.149141	-0.0137975	0.481669	0.727954	7.05112183	7.1148797	7.10804736	7.05155182	6.89191231	6.8696799	7.23536185	7.03987991	7.21633438	7.47047151	7.10237175	7.28746495	7.20926373	7.2715288	7.32312686	7.12481725
ENSG00000198862|ENSP00000354977|pS18|GNLRPSNsGRAAELL|1	LTN1_pS18	ENSG00000198862	LTN1	listerin E3 ubiquitin protein ligase 1	26046	9606	S	79.96633	p	GNLRPSNsGRAAELL	ENSP00000354977	18	1766	primary	ENSP00000478783, ENSP00000354977, ENSP00000373847	64, 18	-0.0721917	0.388017	0.921201	0.41115	0.00518936	0.789867	0.959357	0.18776	0.0333818	0.143585	1.47649	-0.00860816	0.659103	0.848169	0.150784	0.0809414	0.272217	1.09183	0.0169446	0.389443	0.62969	-0.0369765	0.655938	0.998395	0.0255528	0.200979	0.763265	0.222976	0.0135385	0.285165	0.0117553	0.547976	0.771234	0.259952	0.00503934	0.149141	-0.0137975	0.481669	0.727954	7.05112183	7.1148797	7.10804736	7.05155182	6.89191231	6.8696799	7.23536185	7.03987991	7.21633438	7.47047151	7.10237175	7.28746495	7.20926373	7.2715288	7.32312686	7.12481725
ENSG00000106144|ENSP00000312664|pS340|DGKNHAGsPGCEESD|1	CASP2_pS340	ENSG00000106144	CASP2	caspase 2	835	9606	S	79.96633	p	DGKNHAGsPGCEESD	ENSP00000312664	340	452	primary	ENSP00000312664	340	-0.0231632	0.661699	0.969371	0.179339	-0.0542214	0.0946116	0.561603	0.00230358	0.965198	0.982369	0.0153834	-0.113142	0.0019472	0.0439569	-0.0961869	0.0809306	0.272217	1.09189	-0.0898923	0.00957212	0.0764117	-0.0984905	0.0744795	0.998395	0.0232499	0.456891	0.895389	-0.0730237	0.177548	0.583687	-0.0356709	0.259329	0.53119	0.0254668	0.630645	0.847199	-0.0589208	0.0714603	0.291701	10.51457526	10.33631796	10.5994421	10.46371251	10.4090414	10.45556412	10.50822994	10.44855958	10.47726846	10.43917086	10.44094173	10.56588109	10.34855011	10.50079972	10.34470016	10.33525024
ENSG00000099625|ENSP00000465260|pT420|RSPGPVDtRSPASSG|3	CBARP_pT420	ENSG00000099625	CBARP	CACN subunit beta associated regulatory protein	255057	9606	T	79.96633	p	RSPGPVDtRSPASSG	ENSP00000465260	420	453	not primary or secondary, only one choice	ENSP00000465260	420	0.0224247	0.768356	0.981572	0.114438	0.063787	0.448048	0.849315	-0.13769	0.0826767	0.249131	1.08262	0.149381	0.0875051	0.332834	-0.138517	0.080993	0.27236	1.09155	0.126507	0.142671	0.359064	-0.00082703	0.991323	0.999697	-0.0228731	0.783861	0.971565	-0.160941	0.0455147	0.390751	0.0627205	0.455536	0.702779	-0.160114	0.0465199	0.298123	0.0855935	0.312215	0.599478	7.43624569	7.5082349	7.54698244	7.54804449	7.52933036	7.64736692	7.3492636	7.60324535	7.32248163	7.43428551	7.46134838	7.27063377	7.36997147	7.23568468	7.30427279	7.57551222
ENSG00000071054|ENSP00000343658|pS326|TEYEYSGsEEEEEEV|1	MAP4K4_pS326	ENSG00000071054	MAP4K4	mitogen-activated protein kinase kinase kinase kinase 4	9448	9606	S	79.96633	p	TEYEYSGsEEEEEEV	ENSP00000343658	326	1273	primary	ENSP00000389752, ENSP00000489579, ENSP00000343658, ENSP00000486116, ENSP00000392830, ENSP00000314363, ENSP00000313644, ENSP00000387370	179, 326	0.0186462	0.781887	0.983156	0.106856	0.00978873	0.537453	0.879188	0.156417	0.0297822	0.133451	1.52604	0.0640644	0.000820751	0.024975	0.122581	0.081004	0.272366	1.09149	0.0632884	0.000910521	0.0172991	-0.0338358	0.616252	0.998395	-0.000775965	0.96077	0.993724	0.103935	0.134482	0.533232	0.0534997	0.00340081	0.0450979	0.137771	0.0522885	0.311804	0.0542756	0.00306282	0.0549553	10.94840558	10.92478494	10.88493598	11.00493106	10.79947785	10.94345328	11.0800773	11.01463381	11.14811698	10.92850681	11.16116852	11.15093268	11.07607755	11.07154049	11.20424198	10.9015217
ENSG00000003393|ENSP00000264276|pS465|SMQGKKSsSLVDIRE|1	ALS2_pS465	ENSG00000003393	ALS2	alsin Rho guanine nucleotide exchange factor ALS2	57679	9606	S	79.96633	p	SMQGKKSsSLVDIRE	ENSP00000264276	465	1657	primary	ENSP00000264276, ENSP00000505071, ENSP00000505219, ENSP00000505388, ENSP00000505710, ENSP00000505848, ENSP00000506173, ENSP00000506193, ENSP00000505232, ENSP00000505954	465	-0.07633	0.264036	0.91047	0.578337	-0.00751234	0.852823	0.974038	0.208006	0.00555671	0.0482784	2.25518	0.018849	0.642576	0.839961	0.122291	0.0810791	0.272413	1.09109	0.030569	0.454204	0.683632	-0.0857151	0.211762	0.998395	0.0117201	0.772432	0.968527	0.198621	0.00758837	0.252968	0.0380814	0.353539	0.61939	0.284336	0.000420422	0.119758	0.0263613	0.51769	0.752954	9.0394894	9.18578626	9.35425588	9.35149231	9.25759311	9.21278978	9.05291361	9.10240736	9.55075172	9.41353141	9.39753801	9.40122722	9.3704286	9.41720792	9.36935048	9.26320097
ENSG00000003393|ENSP00000264276|pS466|MQGKKSSsLVDIREE|1	ALS2_pS466	ENSG00000003393	ALS2	alsin Rho guanine nucleotide exchange factor ALS2	57679	9606	S	79.96633	p	MQGKKSSsLVDIREE	ENSP00000264276	466	1657	primary	ENSP00000264276, ENSP00000505071, ENSP00000505219, ENSP00000505388, ENSP00000505710, ENSP00000505848, ENSP00000506173, ENSP00000506193, ENSP00000505232, ENSP00000505954	466	-0.07633	0.264036	0.91047	0.578337	-0.00751234	0.852823	0.974038	0.208006	0.00555671	0.0482784	2.25518	0.018849	0.642576	0.839961	0.122291	0.0810791	0.272413	1.09109	0.030569	0.454204	0.683632	-0.0857151	0.211762	0.998395	0.0117201	0.772432	0.968527	0.198621	0.00758837	0.252968	0.0380814	0.353539	0.61939	0.284336	0.000420422	0.119758	0.0263613	0.51769	0.752954	9.0394894	9.18578626	9.35425588	9.35149231	9.25759311	9.21278978	9.05291361	9.10240736	9.55075172	9.41353141	9.39753801	9.40122722	9.3704286	9.41720792	9.36935048	9.26320097
ENSG00000171368|ENSP00000353785|pT14|PAKAANRtPPKSPGD|1	TPPP_pT14	ENSG00000171368	TPPP	tubulin polymerization promoting protein	11076	9606	T	79.96633	p	PAKAANRtPPKSPGD	ENSP00000353785	14	219	primary	ENSP00000353785	14	0.00981536	0.854112	0.990136	0.0684851	0.0193367	0.665046	0.929718	0.136233	0.0183419	0.0999445	1.73656	0.0617619	0.178223	0.470257	0.0971573	0.0810762	0.272413	1.09111	-0.0102724	0.817697	0.91434	-0.0390761	0.46723	0.998395	-0.0720343	0.120091	0.688553	0.0873419	0.113998	0.503255	-0.0296091	0.509085	0.743473	0.126418	0.0270772	0.246728	0.0424252	0.347663	0.629621	8.55299352	8.69982359	8.48836553	8.62759334	8.56445079	8.62671051	8.68997125	8.52690486	8.72894038	8.75622222	8.67237269	8.7561741	8.66285549	8.7602695	8.7287564	8.60552379
ENSG00000214357|ENSP00000358815|pT124|YACPDLVtRPGYWAK|1	NEURL1B_pT124	ENSG00000214357	NEURL1B	neuralized E3 ubiquitin protein ligase 1B	54492	9606	T	79.96633	p	YACPDLVtRPGYWAK	ENSP00000358815	124	555	primary	ENSP00000358815, ENSP00000429797	124	-0.0712931	0.143913	0.884457	0.841899	-0.0445424	0.625151	0.917565	-0.115274	0.0235968	0.117276	1.62715	0.121302	0.193928	0.492234	-0.0862031	0.0811006	0.272413	1.09098	0.101707	0.272228	0.518344	0.029071	0.541296	0.998395	-0.0195953	0.829293	0.979495	-0.01491	0.753145	0.923961	0.146249	0.121671	0.349426	-0.043981	0.358567	0.683821	0.165844	0.0823978	0.312924	8.3335481	8.39229573	8.32573448	8.27560787	8.28294004	8.22534271	8.22673341	8.30699755	8.25777842	8.18632195	8.13804677	8.28394242	8.31919753	8.2122362	8.25118735	8.19975268
ENSG00000214357|ENSP00000358815|pY128|DLVTRPGyWAKALPE|1	NEURL1B_pY128	ENSG00000214357	NEURL1B	neuralized E3 ubiquitin protein ligase 1B	54492	9606	Y	79.96633	p	DLVTRPGyWAKALPE	ENSP00000358815	128	555	primary	ENSP00000358815, ENSP00000429797	128	-0.0712931	0.143913	0.884457	0.841899	-0.0445424	0.625151	0.917565	-0.115274	0.0235968	0.117276	1.62715	0.121302	0.193928	0.492234	-0.0862031	0.0811006	0.272413	1.09098	0.101707	0.272228	0.518344	0.029071	0.541296	0.998395	-0.0195953	0.829293	0.979495	-0.01491	0.753145	0.923961	0.146249	0.121671	0.349426	-0.043981	0.358567	0.683821	0.165844	0.0823978	0.312924	8.3335481	8.39229573	8.32573448	8.27560787	8.28294004	8.22534271	8.22673341	8.30699755	8.25777842	8.18632195	8.13804677	8.28394242	8.31919753	8.2122362	8.25118735	8.19975268
ENSG00000129951|ENSP00000430297|pS381|SHTLPRAsAPSLDDP|1	PLPPR3_pS381	ENSG00000129951	PLPPR3	phospholipid phosphatase related 3	79948	9606	S	79.96633	p	SHTLPRAsAPSLDDP	ENSP00000430297	381	718	primary	ENSP00000430297, ENSP00000352962	409, 381	0.028993	0.72624	0.974499	0.13892				-0.160452	0.0643892	0.212357	1.19119				-0.150524	0.0810824	0.272413	1.09107				0.00992784	0.904425	0.998395				-0.179517	0.0407061	0.37775				-0.189445	0.0318235	0.261422				6.41768591	6.44997171	6.65144775	6.59252611	6.49273259	6.62789394	6.64773471	6.45924216	6.44318423	6.556898	6.28146461	6.18827635	6.39526174	6.25393881	6.41130782	6.44902616
ENSG00000118482|ENSP00000262043|pS1722|NLKVAQNsPSVENIQ|1	PHF3_pS1722	ENSG00000118482	PHF3	PHD finger protein 3	23469	9606	S	79.96633	p	NLKVAQNsPSVENIQ	ENSP00000262043	1722	2039	primary	ENSP00000262043	1722	0.0635519	0.459477	0.935914	0.337736	0.00382725	0.854117	0.974212	-0.10039	0.247831	0.472754	0.605845	-0.0789791	0.00143718	0.03633	-0.155244	0.0810985	0.272413	1.09099	-0.0480688	0.0323519	0.154233	-0.0548545	0.522363	0.998395	0.0309104	0.150994	0.721629	-0.218796	0.0178435	0.304626	-0.051896	0.0223088	0.136196	-0.163942	0.0667033	0.341892	-0.0828064	0.000973344	0.0286922	7.57632513	7.82941031	7.68256993	7.80852901	7.88238655	7.72780375	7.80317992	7.73767163	7.84290683	7.64449087	7.34693783	7.66093998	7.62135101	7.43941733	7.606837	7.60825211
ENSG00000118482|ENSP00000262043|pS1724|KVAQNSPsVENIQTS|1	PHF3_pS1724	ENSG00000118482	PHF3	PHD finger protein 3	23469	9606	S	79.96633	p	KVAQNSPsVENIQTS	ENSP00000262043	1724	2039	primary	ENSP00000262043	1724	0.0635519	0.459477	0.935914	0.337736	0.00382725	0.854117	0.974212	-0.10039	0.247831	0.472754	0.605845	-0.0789791	0.00143718	0.03633	-0.155244	0.0810985	0.272413	1.09099	-0.0480688	0.0323519	0.154233	-0.0548545	0.522363	0.998395	0.0309104	0.150994	0.721629	-0.218796	0.0178435	0.304626	-0.051896	0.0223088	0.136196	-0.163942	0.0667033	0.341892	-0.0828064	0.000973344	0.0286922	7.57632513	7.82941031	7.68256993	7.80852901	7.88238655	7.72780375	7.80317992	7.73767163	7.84290683	7.64449087	7.34693783	7.66093998	7.62135101	7.43941733	7.606837	7.60825211
ENSG00000164077|ENSP00000296473|pY57|MFVHARSyEDLTESE|1	MON1A_pY57	ENSG00000164077	MON1A	MON1 homolog A, secretory trafficking associated	84315	9606	Y	79.96633	p	MFVHARSyEDLTESE	ENSP00000296473	57	555	primary	ENSP00000296473	57	-0.0341954	0.337845	0.915156	0.471282	0.0903679	0.0349469	0.409203	0.0339527	0.3412	0.56891	0.466991	0.108913	0.0135024	0.132125	0.0641483	0.0810416	0.272413	1.09129	0.144815	0.00200056	0.028855	0.0301957	0.396059	0.998395	0.0359019	0.372976	0.864091	0.0983437	0.0109335	0.270039	0.0544475	0.183683	0.437227	0.0681481	0.0651795	0.338438	0.0185456	0.642216	0.830954	11.49658702	11.48857234	11.48983975	11.49879967	11.45307077	11.49620188	11.44952432	11.43822017	11.42370279	11.60999148	11.5504646	11.52545063	11.56045892	11.54096816	11.5619452	11.56701985
ENSG00000196526|ENSP00000410689|pS632|AVVKRTGsNAAQYKY|1	AFAP1_pS632	ENSG00000196526	AFAP1	actin filament associated protein 1	60312	9606	S	79.96633	p	AVVKRTGsNAAQYKY	ENSP00000410689	632	814	primary	ENSP00000351245, ENSP00000410689	632, 548	0.0731635	0.225885	0.891992	0.646113	0.0141693	0.831814	0.967763	0.193552	0.00376625	0.0388501	2.42409	0.0106004	0.87372	0.954446	0.107745	0.081155	0.272499	1.09068	0.0514064	0.445027	0.676749	-0.0858068	0.158573	0.998395	0.0408061	0.542941	0.929975	0.0345817	0.56088	0.839126	0.0372372	0.578401	0.792112	0.120389	0.0536419	0.314176	-0.0035689	0.95731	0.981088	10.17537026	9.91708517	10.10158566	9.98065729	10.15118953	10.12970634	10.17889438	10.00756223	10.14956094	10.178719	10.34801251	10.27261439	10.23334734	10.1396889	10.15156551	10.08107773
ENSG00000079950|ENSP00000356918|pS126|VARVRASsRVSGSFP|1	STX7_pS126	ENSG00000079950	STX7	syntaxin 7	8417	9606	S	79.96633	p	VARVRASsRVSGSFP	ENSP00000356918	126	261	primary	ENSP00000356914, ENSP00000356918	126	-0.00135576	0.977279	0.99964	0.00998165	-0.0368391	0.292306	0.759565	-0.129511	0.0127758	0.0799971	1.89361	-0.0940619	0.0134978	0.132125	-0.0866529	0.0811631	0.272499	1.09064	-0.0195241	0.571792	0.77078	0.0428576	0.373236	0.998395	0.0745379	0.0427504	0.523456	-0.0852972	0.0856458	0.463523	0.017315	0.615669	0.814099	-0.128155	0.0135925	0.197669	-0.0572228	0.110278	0.363485	11.98060837	11.91959812	11.94775372	11.92419174	12.03511532	11.97395951	11.78183038	11.97582368	11.76111099	11.75075161	11.9148382	11.82740911	11.83428872	11.83437941	11.86088635	11.89598571
ENSG00000119866|ENSP00000496168|pS625|SKKLLLGsPSSLSPF|1	BCL11A_pS625	ENSG00000119866	BCL11A	BCL11 transcription factor A	53335	9606	S	79.96633	p	SKKLLLGsPSSLSPF	ENSP00000496168	625	835	primary	ENSP00000349300, ENSP00000496168, ENSP00000338774, ENSP00000351307	625, 591	-0.226621	0.0844231	0.857208	1.07354	-0.0203377	0.712763	0.941274	-0.145726	0.255769	0.481268	0.592152	-0.131169	0.0281625	0.189508	-0.229254	0.0811534	0.272499	1.09069	-0.117444	0.0461653	0.191099	-0.0835282	0.509724	0.998395	0.0137245	0.803564	0.976856	-0.00263305	0.983319	0.995078	-0.0971066	0.0927597	0.303967	0.0808952	0.523003	0.791893	-0.110831	0.0582168	0.262354	5.28182034	5.15567735	5.35287881	5.21782942	5.12016047	4.93848722	4.75365312	5.28942113	4.98049173	4.78672123	5.25452774	5.40356195	4.92262042	5.09301316	4.93850408	5.13705208
ENSG00000119866|ENSP00000496168|pS628|LLLGSPSsLSPFSKR|1	BCL11A_pS628	ENSG00000119866	BCL11A	BCL11 transcription factor A	53335	9606	S	79.96633	p	LLLGSPSsLSPFSKR	ENSP00000496168	628	835	primary	ENSP00000338774, ENSP00000351307, ENSP00000349300, ENSP00000496168	594, 628	-0.226621	0.0844231	0.857208	1.07354	-0.0203377	0.712763	0.941274	-0.145726	0.255769	0.481268	0.592152	-0.131169	0.0281625	0.189508	-0.229254	0.0811534	0.272499	1.09069	-0.117444	0.0461653	0.191099	-0.0835282	0.509724	0.998395	0.0137245	0.803564	0.976856	-0.00263305	0.983319	0.995078	-0.0971066	0.0927597	0.303967	0.0808952	0.523003	0.791893	-0.110831	0.0582168	0.262354	5.28182034	5.15567735	5.35287881	5.21782942	5.12016047	4.93848722	4.75365312	5.28942113	4.98049173	4.78672123	5.25452774	5.40356195	4.92262042	5.09301316	4.93850408	5.13705208
ENSG00000134352|ENSP00000370698|pS659|WPNVPDPsKSHIAQW|1	IL6ST_pS659	ENSG00000134352	IL6ST	interleukin 6 cytokine family signal transducer	3572	9606	S	79.96633	p	WPNVPDPsKSHIAQW	ENSP00000370698	659	918	primary	ENSP00000513859, ENSP00000370694, ENSP00000513851, ENSP00000513857, ENSP00000513852, ENSP00000370698	610, 358, 589, 625, 659, 598	0.090404	0.217168	0.891992	0.663204	0.0662924	0.017182	0.310329	0.143735	0.0568768	0.19632	1.24507	-0.00825234	0.744568	0.893501	0.130513	0.0812187	0.272562	1.09034	0.0827213	0.00438785	0.0465496	-0.0132219	0.853783	0.998395	0.0909737	0.0021912	0.165958	0.0401087	0.57759	0.849115	0.0164289	0.518708	0.749751	0.0533306	0.460469	0.754041	-0.0745447	0.00869882	0.0962504	7.68110073	7.53575957	7.40696747	7.52080849	7.65154583	7.42037759	7.80529017	7.6290385	7.5883201	7.70595	7.69825974	7.72704482	7.62609824	7.68834718	7.70939362	7.64284789
ENSG00000067369|ENSP00000371475|pS1072|GNLLHFPsSQGEEEK|1	TP53BP1_pS1072	ENSG00000067369	TP53BP1	tumor protein p53 binding protein 1	7158	9606	S	79.96633	p	GNLLHFPsSQGEEEK	ENSP00000371475	1072	1977	primary	ENSP00000371470, ENSP00000371475, ENSP00000393497, ENSP00000263801	1072, 1067	0.0116399	0.737927	0.974763	0.131987	0.0219893	0.216972	0.698526	0.0375088	0.287787	0.516338	0.540928	0.0295326	0.103672	0.361877	0.0632156	0.0812158	0.272562	1.09036	0.0592581	0.00325681	0.0390015	0.0257068	0.462599	0.998395	0.0297255	0.101619	0.659807	0.0515757	0.14925	0.547197	0.0372688	0.0448265	0.202858	0.0258689	0.459825	0.753773	0.00754333	0.665035	0.843635	12.80524823	12.7923673	12.83846917	12.91179933	12.78666447	12.85854129	12.87306801	12.87616988	12.88023011	12.8236225	12.91128377	12.88278268	12.95240583	12.88328707	12.9101156	12.85493786
ENSG00000101040|ENSP00000420095|pS508|TGQAGSLsGSPKPFS|1	ZMYND8_pS508	ENSG00000101040	ZMYND8	zinc finger MYND-type containing 8	23613	9606	S	79.96633	p	TGQAGSLsGSPKPFS	ENSP00000420095	508	1234	primary	ENSP00000361093, ENSP00000335537, ENSP00000418210, ENSP00000420095, ENSP00000354166, ENSP00000392964, ENSP00000479806, ENSP00000479197, ENSP00000262975, ENSP00000312237, ENSP00000348246, ENSP00000379577, ENSP00000482048, ENSP00000439800	483, 515, 488, 425, 463, 508	0.028741	0.383616	0.921095	0.416104	-0.0262299	0.287782	0.75575	0.0279055	0.397311	0.619886	0.40087	-0.0253463	0.303753	0.607443	0.059409	0.0812046	0.272562	1.09042	0.0162321	0.505844	0.724971	0.0315035	0.340588	0.998395	0.0415784	0.100671	0.658054	0.030668	0.353234	0.73087	0.042462	0.0942255	0.306209	-0.000835411	0.979581	0.991758	0.000883613	0.970899	0.987728	12.88445197	12.84581533	12.76971547	12.83862381	12.8708524	12.90723493	12.81516621	12.86031687	12.80934148	12.9146069	12.88242708	12.8438533	12.88855866	12.89777507	12.91170035	12.87820849
ENSG00000101040|ENSP00000420095|pS510|QAGSLSGsPKPFSPQ|1	ZMYND8_pS510	ENSG00000101040	ZMYND8	zinc finger MYND-type containing 8	23613	9606	S	79.96633	p	QAGSLSGsPKPFSPQ	ENSP00000420095	510	1234	primary	ENSP00000361093, ENSP00000354166, ENSP00000392964, ENSP00000479806, ENSP00000479197, ENSP00000335537, ENSP00000418210, ENSP00000420095, ENSP00000439800, ENSP00000262975, ENSP00000312237, ENSP00000348246, ENSP00000379577, ENSP00000482048	517, 485, 490, 427, 465, 510	0.028741	0.383616	0.921095	0.416104	-0.0262299	0.287782	0.75575	0.0279055	0.397311	0.619886	0.40087	-0.0253463	0.303753	0.607443	0.059409	0.0812046	0.272562	1.09042	0.0162321	0.505844	0.724971	0.0315035	0.340588	0.998395	0.0415784	0.100671	0.658054	0.030668	0.353234	0.73087	0.042462	0.0942255	0.306209	-0.000835411	0.979581	0.991758	0.000883613	0.970899	0.987728	12.88445197	12.84581533	12.76971547	12.83862381	12.8708524	12.90723493	12.81516621	12.86031687	12.80934148	12.9146069	12.88242708	12.8438533	12.88855866	12.89777507	12.91170035	12.87820849
ENSG00000089159|ENSP00000267257|pS83|FIHQQPQsSSPVYGS|1	PXN_pS83	ENSG00000089159	PXN	paxillin	5829	9606	S	79.96633	p	FIHQQPQsSSPVYGS	ENSP00000267257	83	605	primary	ENSP00000228307, ENSP00000267257, ENSP00000391283, ENSP00000489840, ENSP00000443887	81, 83	0.043719	0.303355	0.9111	0.518049	-0.022088	0.447602	0.849315	0.0973101	0.0296943	0.133248	1.52733	0.0328585	0.263878	0.570576	0.0761634	0.0812455	0.27259	1.0902	0.0752138	0.017587	0.112019	-0.0211467	0.614617	0.998395	0.0423553	0.155088	0.729657	0.0324444	0.441977	0.783216	0.0973018	0.00350555	0.0457358	0.0535911	0.210327	0.54822	0.0549466	0.0708601	0.290354	12.24724987	12.40005005	12.25350017	12.20279075	12.30106003	12.31632867	12.34437488	12.31670322	12.32212117	12.40367522	12.3670832	12.39995159	12.33483112	12.41848191	12.39113217	12.26379937
ENSG00000089159|ENSP00000267257|pS84|IHQQPQSsSPVYGSS|1	PXN_pS84	ENSG00000089159	PXN	paxillin	5829	9606	S	79.96633	p	IHQQPQSsSPVYGSS	ENSP00000267257	84	605	primary	ENSP00000443887, ENSP00000228307, ENSP00000267257, ENSP00000391283, ENSP00000489840	82, 84	0.043719	0.303355	0.9111	0.518049	-0.022088	0.447602	0.849315	0.0973101	0.0296943	0.133248	1.52733	0.0328585	0.263878	0.570576	0.0761634	0.0812455	0.27259	1.0902	0.0752138	0.017587	0.112019	-0.0211467	0.614617	0.998395	0.0423553	0.155088	0.729657	0.0324444	0.441977	0.783216	0.0973018	0.00350555	0.0457358	0.0535911	0.210327	0.54822	0.0549466	0.0708601	0.290354	12.24724987	12.40005005	12.25350017	12.20279075	12.30106003	12.31632867	12.34437488	12.31670322	12.32212117	12.40367522	12.3670832	12.39995159	12.33483112	12.41848191	12.39113217	12.26379937
ENSG00000159140|ENSP00000300278|pS2247|LTVTRCNsLCGTKPQ|3	SON_pS2247	ENSG00000159140	SON	SON DNA and RNA binding protein	6651	9606	S	79.96633	p	LTVTRCNsLCGTKPQ	ENSP00000300278	2247	2303	not primary or secondary, only one choice	ENSP00000300278	2247	0.0238066	0.742564	0.975472	0.129266	-0.0923436	0.171028	0.654733	0.178456	0.0220974	0.112484	1.65566	0.0312402	0.634057	0.835271	0.131695	0.0812628	0.272618	1.09011	0.0859183	0.200974	0.438695	-0.0467613	0.520594	0.998395	0.0546781	0.408314	0.875647	0.107888	0.14774	0.546279	0.178262	0.0139205	0.102136	0.154649	0.0436696	0.290738	0.123584	0.0732902	0.293857	8.46828853	8.45362774	8.10883538	8.29911094	8.3187374	8.37968413	8.45032946	8.2763379	8.48593515	8.48780563	8.58688747	8.48305852	8.47852594	8.44926231	8.59328013	8.3355732
ENSG00000101040|ENSP00000420095|pS757|KKEPKEPsPKQDVVG|1	ZMYND8_pS757	ENSG00000101040	ZMYND8	zinc finger MYND-type containing 8	23613	9606	S	79.96633	p	KKEPKEPsPKQDVVG	ENSP00000420095	757	1234	primary	ENSP00000361093, ENSP00000335537, ENSP00000418210, ENSP00000420095, ENSP00000443086, ENSP00000262975, ENSP00000312237, ENSP00000348246, ENSP00000379577, ENSP00000354166, ENSP00000479806, ENSP00000439800	737, 674, 764, 685, 757, 732	-0.0488044	0.364187	0.918106	0.438675	-0.0262299	0.287782	0.75575	-0.0834043	0.128854	0.323396	0.889904	-0.0253463	0.303753	0.607443	-0.0967386	0.0813063	0.272733	1.08988	0.0162321	0.505844	0.724971	-0.0133343	0.802147	0.998395	0.0415784	0.100671	0.658054	-0.0479342	0.372612	0.742219	0.042462	0.0942255	0.306209	-0.0345999	0.517655	0.789564	0.000883613	0.970899	0.987728	9.51079334	9.53607225	9.54711055	9.36055394	9.30921027	9.45864658	9.51017254	9.48128293	9.41448353	9.32894221	9.47861468	9.39887227	9.41161882	9.35656384	9.34738903	9.45200379
ENSG00000149115|ENSP00000350990|pS1709|PPKPEKSsGSEGSSP|1	TNKS1BP1_pS1709	ENSG00000149115	TNKS1BP1	tankyrase 1 binding protein 1	85456	9606	S	79.96633	p	PPKPEKSsGSEGSSP	ENSP00000350990	1709	1729	primary	ENSP00000350990	1709	-0.0313976	0.49491	0.942885	0.305474	-0.00548422	0.788908	0.95904	-0.123016	0.013613	0.0829569	1.86605	-0.00610097	0.765891	0.906907	-0.0831351	0.08138	0.272779	1.08948	0.00915993	0.655426	0.823318	0.0398805	0.387842	0.998395	0.0152609	0.459769	0.897528	-0.0517376	0.265892	0.66235	0.0146441	0.477798	0.720722	-0.0916181	0.0568571	0.32026	-0.000616747	0.975953	0.98918	8.96260442	8.91068009	8.90943676	9.02673433	8.95365601	8.94183004	8.87875273	8.90962656	8.80508764	8.93331243	8.77088704	8.80810578	8.90902524	8.85415788	8.80906298	8.90466896
ENSG00000149115|ENSP00000350990|pS1711|KPEKSSGsEGSSPNW|1	TNKS1BP1_pS1711	ENSG00000149115	TNKS1BP1	tankyrase 1 binding protein 1	85456	9606	S	79.96633	p	KPEKSSGsEGSSPNW	ENSP00000350990	1711	1729	primary	ENSP00000350990	1711	-0.0313976	0.49491	0.942885	0.305474	-0.00548422	0.788908	0.95904	-0.123016	0.013613	0.0829569	1.86605	-0.00610097	0.765891	0.906907	-0.0831351	0.08138	0.272779	1.08948	0.00915993	0.655426	0.823318	0.0398805	0.387842	0.998395	0.0152609	0.459769	0.897528	-0.0517376	0.265892	0.66235	0.0146441	0.477798	0.720722	-0.0916181	0.0568571	0.32026	-0.000616747	0.975953	0.98918	8.96260442	8.91068009	8.90943676	9.02673433	8.95365601	8.94183004	8.87875273	8.90962656	8.80508764	8.93331243	8.77088704	8.80810578	8.90902524	8.85415788	8.80906298	8.90466896
ENSG00000149115|ENSP00000350990|pS1715|SSGSEGSsPNWLQAL|1	TNKS1BP1_pS1715	ENSG00000149115	TNKS1BP1	tankyrase 1 binding protein 1	85456	9606	S	79.96633	p	SSGSEGSsPNWLQAL	ENSP00000350990	1715	1729	primary	ENSP00000350990	1715	-0.0313976	0.49491	0.942885	0.305474	-0.00548422	0.788908	0.95904	-0.123016	0.013613	0.0829569	1.86605	-0.00610097	0.765891	0.906907	-0.0831351	0.08138	0.272779	1.08948	0.00915993	0.655426	0.823318	0.0398805	0.387842	0.998395	0.0152609	0.459769	0.897528	-0.0517376	0.265892	0.66235	0.0146441	0.477798	0.720722	-0.0916181	0.0568571	0.32026	-0.000616747	0.975953	0.98918	8.96260442	8.91068009	8.90943676	9.02673433	8.95365601	8.94183004	8.87875273	8.90962656	8.80508764	8.93331243	8.77088704	8.80810578	8.90902524	8.85415788	8.80906298	8.90466896
ENSG00000099622|ENSP00000468788|pS155|SGGYSDRsSGGSYRD|3	CIRBP_pS155	ENSG00000099622	CIRBP	cold inducible RNA binding protein	1153	9606	S	79.96633	p	SGGYSDRsSGGSYRD	ENSP00000468788	155	172	not primary or secondary, only one choice	ENSP00000468788	155	-0.0240103	0.664061	0.969371	0.177792	-0.0660553	0.00431418	0.202308	-0.137954	0.020467	0.106938	1.68895	-0.0838075	0.000665234	0.0217422	-0.100297	0.0813736	0.272779	1.08952	-0.06243	0.00631989	0.0580607	0.0376567	0.497404	0.998395	0.0213775	0.297149	0.828381	-0.0762867	0.177429	0.583687	0.0036253	0.857234	0.947309	-0.113943	0.0502923	0.30852	-0.0177522	0.384037	0.655965	10.59329143	10.645758	10.63322069	10.66069526	10.60009377	10.66605286	10.50469818	10.66607925	10.55425303	10.44990456	10.40162698	10.57536573	10.46428713	10.51069642	10.45495813	10.70183562
ENSG00000124789|ENSP00000262077|pT699|AKQTGIEtPNKSGKT|1	NUP153_pT699	ENSG00000124789	NUP153	nucleoporin 153	9972	9606	T	79.96633	p	AKQTGIEtPNKSGKT	ENSP00000262077	699	1475	primary	ENSP00000444029, ENSP00000262077, ENSP00000478627	657, 730, 699	-0.0607507	0.192003	0.891992	0.716691	0.00442306	0.822221	0.964871	-0.0962018	0.045558	0.17171	1.34144	-0.0440312	0.0373349	0.219509	-0.0827127	0.0813426	0.272779	1.08968	-0.0342536	0.0962332	0.285668	0.0134891	0.766985	0.998395	0.00977757	0.620518	0.946406	-0.021962	0.630174	0.874248	-0.0386766	0.06335	0.244023	-0.0354511	0.439375	0.740143	-0.0484542	0.0237657	0.166178	8.78655351	8.81605558	8.77346672	8.91147147	8.70191507	8.83870176	8.78051471	8.72341304	8.71296987	8.68226086	8.80248948	8.7050198	8.74901664	8.70924068	8.74193713	8.75650204
ENSG00000137770|ENSP00000260327|pS28|ARAKRKYsEVDDSLP|1	CTDSPL2_pS28	ENSG00000137770	CTDSPL2	CTD small phosphatase like 2	51496	9606	S	79.96633	p	ARAKRKYsEVDDSLP	ENSP00000260327	28	466	primary	ENSP00000260327, ENSP00000453051	28	0.0765742	0.185673	0.888676	0.731252	-0.0560765	0.0367949	0.413868	0.106627	0.0712395	0.227016	1.14728	-0.0278264	0.274474	0.579831	0.102687	0.0813846	0.272779	1.08946	-0.0299857	0.240383	0.485021	-0.00393916	0.944376	0.998395	-0.00215929	0.931091	0.990635	0.0261132	0.644667	0.881935	0.0260909	0.304409	0.575443	0.0300524	0.595941	0.830298	0.0282501	0.267511	0.559761	10.6339205	10.54667166	10.6353924	10.50644372	10.63272948	10.68922973	10.6440146	10.66275141	10.64781612	10.67130586	10.81453391	10.61527882	10.69730131	10.75233595	10.78379153	10.49974928
ENSG00000156453|ENSP00000287008|pS949|MSDAPGDsPRIHLPL|1	PCDH1_pS949	ENSG00000156453	PCDH1	protocadherin 1	5097	9606	S	79.96633	p	MSDAPGDsPRIHLPL	ENSP00000287008	949	1237	primary	ENSP00000287008, ENSP00000378043	949	-0.0785294	0.142231	0.884457	0.847006	0.0108526	0.71253	0.941274	-0.0775783	0.146845	0.350281	0.833141	0.00373609	0.898866	0.962932	-0.0944417	0.0813618	0.272779	1.08958	-0.0118986	0.686365	0.843154	-0.0168634	0.745683	0.998395	-0.0156347	0.596415	0.938769	-0.0159123	0.759533	0.9271	-0.0227512	0.443245	0.692704	0.000951066	0.985385	0.993529	-0.00711648	0.808842	0.91626	7.79972501	7.8217757	7.73471351	7.83131556	7.71752029	7.70677112	7.62162146	7.82749943	7.73518	7.66588974	7.74778974	7.72835709	7.6286837	7.71684322	7.68365508	7.78058103
ENSG00000111077|ENSP00000319684|pT929|ESTRRQDtRSPTSAP|1	TNS2_pT929	ENSG00000111077	TNS2	tensin 2	23371	9606	T	79.96633	p	ESTRRQDtRSPTSAP	ENSP00000319684	929	1409	primary	ENSP00000319756, ENSP00000369232, ENSP00000449363, ENSP00000319684, ENSP00000447021, ENSP00000449361	832, 929, 864, 805, 939	0.0248007	0.668153	0.970199	0.175124	0.0267053	0.726675	0.944123	0.134785	0.0290442	0.131735	1.53694	0.0240967	0.752364	0.898965	0.104926	0.0814808	0.272881	1.08894	0.0274392	0.719506	0.860456	-0.029859	0.606183	0.998395	0.00334255	0.965034	0.993953	0.080125	0.175952	0.582531	0.000733957	0.99232	0.99702	0.109984	0.0689099	0.345653	-0.00260859	0.972708	0.987728	8.36029298	8.55912032	8.35971525	8.41105452	8.4807055	8.35195003	8.53001048	8.42671976	8.54142396	8.49165025	8.61323285	8.58301468	8.5454357	8.55307137	8.60786845	8.40351018
ENSG00000119638|ENSP00000238616|pS13|EYERHCDsINSDFGS|1	NEK9_pS13	ENSG00000119638	NEK9	NIMA related kinase 9	91754	9606	S	79.96633	p	EYERHCDsINSDFGS	ENSP00000238616	13	979	primary	ENSP00000238616, ENSP00000504620, ENSP00000452537	13	0.00823491	0.872834	0.991711	0.0590685	0.00522928	0.839282	0.971026	0.0837056	0.115957	0.303471	0.935703	0.0724128	0.0116153	0.120315	0.0935077	0.081507	0.272881	1.08881	0.0667502	0.0183242	0.114563	0.00980211	0.848923	0.998395	-0.00566263	0.826187	0.979338	0.0852728	0.109727	0.499818	0.0615209	0.027713	0.153909	0.0754707	0.153827	0.476815	0.0671835	0.0177006	0.143064	10.4813179	10.44113363	10.54223214	10.39401489	10.45143245	10.57566977	10.44472741	10.41980857	10.67064775	10.51576756	10.46727355	10.53983217	10.49845649	10.6418421	10.60113295	10.49129792
ENSG00000119638|ENSP00000238616|pS20|SINSDFGsESGGCGD|1	NEK9_pS20	ENSG00000119638	NEK9	NIMA related kinase 9	91754	9606	S	79.96633	p	SINSDFGsESGGCGD	ENSP00000238616	20	979	primary	ENSP00000238616, ENSP00000504620, ENSP00000452537	20	0.00823491	0.872834	0.991711	0.0590685	0.00522928	0.839282	0.971026	0.0837056	0.115957	0.303471	0.935703	0.0724128	0.0116153	0.120315	0.0935077	0.081507	0.272881	1.08881	0.0667502	0.0183242	0.114563	0.00980211	0.848923	0.998395	-0.00566263	0.826187	0.979338	0.0852728	0.109727	0.499818	0.0615209	0.027713	0.153909	0.0754707	0.153827	0.476815	0.0671835	0.0177006	0.143064	10.4813179	10.44113363	10.54223214	10.39401489	10.45143245	10.57566977	10.44472741	10.41980857	10.67064775	10.51576756	10.46727355	10.53983217	10.49845649	10.6418421	10.60113295	10.49129792
ENSG00000119638|ENSP00000238616|pS22|NSDFGSEsGGCGDSS|1	NEK9_pS22	ENSG00000119638	NEK9	NIMA related kinase 9	91754	9606	S	79.96633	p	NSDFGSEsGGCGDSS	ENSP00000238616	22	979	primary	ENSP00000238616, ENSP00000504620, ENSP00000452537	22	0.00823491	0.872834	0.991711	0.0590685	0.00522928	0.839282	0.971026	0.0837056	0.115957	0.303471	0.935703	0.0724128	0.0116153	0.120315	0.0935077	0.081507	0.272881	1.08881	0.0667502	0.0183242	0.114563	0.00980211	0.848923	0.998395	-0.00566263	0.826187	0.979338	0.0852728	0.109727	0.499818	0.0615209	0.027713	0.153909	0.0754707	0.153827	0.476815	0.0671835	0.0177006	0.143064	10.4813179	10.44113363	10.54223214	10.39401489	10.45143245	10.57566977	10.44472741	10.41980857	10.67064775	10.51576756	10.46727355	10.53983217	10.49845649	10.6418421	10.60113295	10.49129792
ENSG00000119638|ENSP00000238616|pS28|ESGGCGDsSPGPSAS|1	NEK9_pS28	ENSG00000119638	NEK9	NIMA related kinase 9	91754	9606	S	79.96633	p	ESGGCGDsSPGPSAS	ENSP00000238616	28	979	primary	ENSP00000238616, ENSP00000504620, ENSP00000452537	28	0.00823491	0.872834	0.991711	0.0590685	0.00522928	0.839282	0.971026	0.0837056	0.115957	0.303471	0.935703	0.0724128	0.0116153	0.120315	0.0935077	0.081507	0.272881	1.08881	0.0667502	0.0183242	0.114563	0.00980211	0.848923	0.998395	-0.00566263	0.826187	0.979338	0.0852728	0.109727	0.499818	0.0615209	0.027713	0.153909	0.0754707	0.153827	0.476815	0.0671835	0.0177006	0.143064	10.4813179	10.44113363	10.54223214	10.39401489	10.45143245	10.57566977	10.44472741	10.41980857	10.67064775	10.51576756	10.46727355	10.53983217	10.49845649	10.6418421	10.60113295	10.49129792
ENSG00000119638|ENSP00000238616|pS29|SGGCGDSsPGPSASQ|1	NEK9_pS29	ENSG00000119638	NEK9	NIMA related kinase 9	91754	9606	S	79.96633	p	SGGCGDSsPGPSASQ	ENSP00000238616	29	979	primary	ENSP00000238616, ENSP00000504620, ENSP00000452537	29	0.00823491	0.872834	0.991711	0.0590685	0.00522928	0.839282	0.971026	0.0837056	0.115957	0.303471	0.935703	0.0724128	0.0116153	0.120315	0.0935077	0.081507	0.272881	1.08881	0.0667502	0.0183242	0.114563	0.00980211	0.848923	0.998395	-0.00566263	0.826187	0.979338	0.0852728	0.109727	0.499818	0.0615209	0.027713	0.153909	0.0754707	0.153827	0.476815	0.0671835	0.0177006	0.143064	10.4813179	10.44113363	10.54223214	10.39401489	10.45143245	10.57566977	10.44472741	10.41980857	10.67064775	10.51576756	10.46727355	10.53983217	10.49845649	10.6418421	10.60113295	10.49129792
ENSG00000143772|ENSP00000411152|pS65|FPPAESLsPEEPRSP|1	ITPKB_pS65	ENSG00000143772	ITPKB	inositol-trisphosphate 3-kinase B	3707	9606	S	79.96633	p	FPPAESLsPEEPRSP	ENSP00000411152	65	946	primary	ENSP00000355748, ENSP00000411152	65	-0.0600367	0.353558	0.915642	0.451539	-0.0210326	0.521477	0.871892	-0.0914531	0.163951	0.374393	0.785285	-0.0224709	0.493808	0.750962	-0.116279	0.0814514	0.272881	1.0891	-0.0206314	0.529348	0.741362	-0.0248256	0.69843	0.998395	0.00183942	0.954991	0.992732	-0.056242	0.384121	0.74979	0.000401139	0.990179	0.996141	-0.0314164	0.624355	0.843863	-0.00143828	0.964798	0.984042	6.9099251	6.87915689	7.00761912	6.93151909	6.99420407	6.91687255	6.73138222	6.84561449	6.76668618	6.78331965	6.98368421	6.82871773	6.81434136	6.84920902	6.81812459	6.78143038
ENSG00000120802|ENSP00000266732|pS294|CLEKSSSsSSQPEHS|2	TMPO_pS294	ENSG00000120802	TMPO	thymopoietin	7112	9606	S	79.96633	p	CLEKSSSsSSQPEHS	ENSP00000266732	294	694	secondary	ENSP00000266732	294	-0.00716386	0.896863	0.99199	0.0472741	-0.00665926	0.716863	0.942112	0.064229	0.253676	0.478942	0.59572	0.00130824	0.943085	0.977311	0.10046	0.0814996	0.272881	1.08884	0.0536272	0.00910033	0.073737	0.0362308	0.514493	0.998395	0.052319	0.0105715	0.323714	0.107624	0.0635369	0.430217	0.0602865	0.00421777	0.050359	0.0713929	0.206394	0.544141	0.00796751	0.664653	0.843635	7.14253382	7.31650218	7.27442441	7.22143932	7.19791975	7.19231739	7.27897471	7.25703246	7.30071106	7.24615426	7.4006006	7.26434984	7.32286255	7.29704931	7.43251427	7.3043128
ENSG00000120802|ENSP00000266732|pS296|EKSSSSSsQPEHSAM|2	TMPO_pS296	ENSG00000120802	TMPO	thymopoietin	7112	9606	S	79.96633	p	EKSSSSSsQPEHSAM	ENSP00000266732	296	694	secondary	ENSP00000266732	296	-0.00716386	0.896863	0.99199	0.0472741	-0.00665926	0.716863	0.942112	0.064229	0.253676	0.478942	0.59572	0.00130824	0.943085	0.977311	0.10046	0.0814996	0.272881	1.08884	0.0536272	0.00910033	0.073737	0.0362308	0.514493	0.998395	0.052319	0.0105715	0.323714	0.107624	0.0635369	0.430217	0.0602865	0.00421777	0.050359	0.0713929	0.206394	0.544141	0.00796751	0.664653	0.843635	7.14253382	7.31650218	7.27442441	7.22143932	7.19791975	7.19231739	7.27897471	7.25703246	7.30071106	7.24615426	7.4006006	7.26434984	7.32286255	7.29704931	7.43251427	7.3043128
ENSG00000144635|ENSP00000273130|pT513|PVTVSPTtPTSPTEG|1	DYNC1LI1_pT513	ENSG00000144635	DYNC1LI1	dynein cytoplasmic 1 light intermediate chain 1	51143	9606	T	79.96633	p	PVTVSPTtPTSPTEG	ENSP00000273130	513	523	primary	ENSP00000273130, ENSP00000407279	513, 397	0.0214879	0.513819	0.945757	0.28919	0.034627	0.0890557	0.551917	0.0350179	0.291946	0.519871	0.534698	0.0280794	0.161352	0.449553	0.0594845	0.0814996	0.272881	1.08884	0.0243649	0.22071	0.464031	0.0244666	0.458015	0.998395	-0.00371454	0.848323	0.982274	0.0379966	0.254096	0.655541	-0.0102621	0.598671	0.805224	0.01353	0.679917	0.870669	-0.00654758	0.736338	0.876966	14.68244473	14.64134448	14.73893915	14.6150601	14.72805786	14.70041717	14.66379429	14.67147056	14.7050156	14.68811129	14.7410229	14.68371024	14.78590359	14.71689423	14.74566906	14.66725956
ENSG00000108256|ENSP00000225388|pT87|TLQQHQEtPKKKTGY|1	NUFIP2_pT87	ENSG00000108256	NUFIP2	nuclear FMR1 interacting protein 2	57532	9606	T	79.96633	p	TLQQHQEtPKKKTGY	ENSP00000225388	87	695	primary	ENSP00000225388	87	-0.0920923	0.522706	0.948018	0.281743	0.0687982	0.0146786	0.295461	-0.529772	0.00167535	0.025468	2.77589	0.0305215	0.241909	0.547879	-0.261761	0.0815345	0.272911	1.08866	0.0431633	0.10511	0.301788	0.268012	0.0751421	0.998395	0.0126418	0.621464	0.947322	-0.169668	0.245976	0.649321	-0.0256349	0.322542	0.592976	-0.43768	0.00670633	0.156126	-0.0382767	0.147119	0.423184	7.94698794	8.27527913	8.25309345	8.38597333	8.12679877	8.4173805	7.80683624	8.14194924	7.69165366	7.66794269	7.69390592	7.68874216	7.80324876	7.92727578	7.66710186	8.41666477
ENSG00000108256|ENSP00000463450|pT87|TLQQHQEtPKKKTEM|3	NUFIP2_pT87	ENSG00000108256	NUFIP2	nuclear FMR1 interacting protein 2	57532	9606	T	79.96633	p	TLQQHQEtPKKKTEM	ENSP00000463450	87	120	not primary or secondary, only one choice	ENSP00000463450	87	-0.0920923	0.522706	0.948018	0.281743	0.0687982	0.0146786	0.295461	-0.529772	0.00167535	0.025468	2.77589	0.0305215	0.241909	0.547879	-0.261761	0.0815345	0.272911	1.08866	0.0431633	0.10511	0.301788	0.268012	0.0751421	0.998395	0.0126418	0.621464	0.947322	-0.169668	0.245976	0.649321	-0.0256349	0.322542	0.592976	-0.43768	0.00670633	0.156126	-0.0382767	0.147119	0.423184	7.94698794	8.27527913	8.25309345	8.38597333	8.12679877	8.4173805	7.80683624	8.14194924	7.69165366	7.66794269	7.69390592	7.68874216	7.80324876	7.92727578	7.66710186	8.41666477
ENSG00000148498|ENSP00000363920|pS968|STASDQPsHSLERQM|1	PARD3_pS968	ENSG00000148498	PARD3	par-3 family cell polarity regulator	56288	9606	S	79.96633	p	STASDQPsHSLERQM	ENSP00000363920	968	1353	primary	ENSP00000363922, ENSP00000440857, ENSP00000311986, ENSP00000363908, ENSP00000443147, ENSP00000512797, ENSP00000341844, ENSP00000363920, ENSP00000340591, ENSP00000363921, ENSP00000444429, ENSP00000363905, ENSP00000363926	896, 968, 938, 971, 684, 911, 944, 881, 955, 925	0.127124	0.00910868	0.81046	2.04054	-0.00583692	0.750848	0.949268	0.101972	0.0308862	0.136273	1.51024	0.0474549	0.0185072	0.152297	0.0803817	0.081547	0.272922	1.08859	0.0389277	0.0470329	0.193125	-0.0215903	0.626492	0.998395	-0.00852722	0.643357	0.95021	-0.0467421	0.297779	0.689613	0.0447646	0.0249695	0.145137	-0.0251518	0.571198	0.818411	0.0532918	0.00954995	0.101982	12.01261104	12.14768765	12.10310161	12.11290479	12.18564746	12.23024402	12.25996247	12.20894636	12.26182139	12.2328039	12.06867387	12.22089389	12.26723034	12.1312222	12.17283832	12.12654097
ENSG00000127603|ENSP00000354573|pS5011|SGGRKSLsQPTPPPM|1	MACF1_pS5011	ENSG00000127603	MACF1	microtubule actin crosslinking factor 1	23499	9606	S	79.96633	p	SGGRKSLsQPTPPPM	ENSP00000354573	5011	5430	primary	ENSP00000499399, ENSP00000354573, ENSP00000362006, ENSP00000455274, ENSP00000455823	4960, 7107, 5011, 6966, 7070	-0.0129331	0.835942	0.987937	0.0778237	0.0113093	0.411438	0.834364	0.129546	0.0493924	0.180805	1.30634	0.0266366	0.0646015	0.285689	0.11344	0.0816058	0.273068	1.08828	0.0355361	0.01762	0.112156	-0.0161064	0.796551	0.998395	0.00889951	0.516308	0.918406	0.126373	0.0546417	0.410734	0.0242268	0.0898543	0.298071	0.142479	0.0324187	0.261657	0.0153273	0.269916	0.561472	10.35695091	10.42793974	10.27078559	10.49278352	10.32520956	10.23111454	10.49989528	10.44050787	10.54655671	10.4178023	10.59388938	10.50839682	10.50581083	10.56858627	10.55332558	10.37449689
ENSG00000119522|ENSP00000362727|pT707|PRPQGRKtPELGIVP|1	DENND1A_pT707	ENSG00000119522	DENND1A	DENN domain containing 1A	57706	9606	T	79.96633	p	PRPQGRKtPELGIVP	ENSP00000362727	707	1009	primary	ENSP00000362727, ENSP00000377763	768, 707	0.145138	0.144967	0.884457	0.838731	0.0788232	0.113741	0.592027	0.140191	0.158344	0.366358	0.800398	0.101285	0.0472954	0.246693	0.175764	0.0816161	0.273068	1.08822	0.0978797	0.0542911	0.209481	0.0355736	0.71299	0.998395	-0.00340514	0.943232	0.990811	0.0306259	0.751363	0.923475	0.0190565	0.690986	0.861248	-0.00494776	0.959118	0.98308	0.0224617	0.639727	0.82966	8.64587392	8.60139604	8.20719459	8.74047371	8.68548792	8.65945756	8.76597301	8.66457353	8.74114766	8.8586579	8.50226671	8.65362874	8.68221561	8.73808568	8.59956223	8.87813202
ENSG00000150593|ENSP00000280154|pS94|SGLTVPTsPKGRLLD|1	PDCD4_pS94	ENSG00000150593	PDCD4	programmed cell death 4	27250	9606	S	79.96633	p	SGLTVPTsPKGRLLD	ENSP00000280154	94	469	primary	ENSP00000376816, ENSP00000280154	83, 94	0.059707	0.348313	0.915642	0.45803	-0.00899751	0.833577	0.96825	-0.049018	0.439511	0.653325	0.357031	-0.0786647	0.0805615	0.319318	-0.114293	0.0816366	0.273068	1.08812	-0.033235	0.441782	0.674167	-0.0652746	0.306346	0.998395	0.0454296	0.297015	0.828381	-0.174	0.0115669	0.276227	-0.0242375	0.573107	0.788892	-0.108725	0.0963544	0.397211	-0.0696672	0.117934	0.375759	10.96857445	10.90652809	11.06516729	10.90899968	11.11375334	11.05252503	10.88897708	11.03284196	11.01268069	10.88243919	10.76421311	10.99386457	10.82549814	10.78623162	10.781042	10.99932744
ENSG00000150593|ENSP00000280154|pT93|RSGLTVPtSPKGRLL|1	PDCD4_pT93	ENSG00000150593	PDCD4	programmed cell death 4	27250	9606	T	79.96633	p	RSGLTVPtSPKGRLL	ENSP00000280154	93	469	primary	ENSP00000376816, ENSP00000280154	82, 93	0.059707	0.348313	0.915642	0.45803	-0.00899751	0.833577	0.96825	-0.049018	0.439511	0.653325	0.357031	-0.0786647	0.0805615	0.319318	-0.114293	0.0816366	0.273068	1.08812	-0.033235	0.441782	0.674167	-0.0652746	0.306346	0.998395	0.0454296	0.297015	0.828381	-0.174	0.0115669	0.276227	-0.0242375	0.573107	0.788892	-0.108725	0.0963544	0.397211	-0.0696672	0.117934	0.375759	10.96857445	10.90652809	11.06516729	10.90899968	11.11375334	11.05252503	10.88897708	11.03284196	11.01268069	10.88243919	10.76421311	10.99386457	10.82549814	10.78623162	10.781042	10.99932744
ENSG00000105516|ENSP00000222122|pS86|GAVVGGGsPRGRPGP|1	DBP_pS86	ENSG00000105516	DBP	D-box binding PAR bZIP transcription factor	1628	9606	S	79.96633	p	GAVVGGGsPRGRPGP	ENSP00000222122	86	325	primary	ENSP00000222122, ENSP00000469291	86	0.0295087	0.811183	0.985805	0.090881				-0.0757371	0.541699	0.731813	0.266242				-0.225108	0.0816271	0.273068	1.08817				-0.149371	0.236092	0.998395				-0.254617	0.0515946	0.402172				-0.105246	0.39886	0.714912				7.5500384	7.80547093	8.10251169	7.99355793	7.9866758	7.87841233	7.81995751	7.88456821	7.93190108	7.82673447	7.71236093	7.67763406	7.5933451	7.71103471	7.2889405	7.9578275
ENSG00000102316|ENSP00000364209|pS190|LDGEEDGsSDQSQAS|1	MAGED2_pS190	ENSG00000102316	MAGED2	MAGE family member D2	10916	9606	S	79.96633	p	LDGEEDGsSDQSQAS	ENSP00000364209	190	606	primary	ENSP00000486563, ENSP00000336962, ENSP00000364209	152, 172, 190	0.0928347	0.0731141	0.857208	1.136	-0.00565481	0.779354	0.955804	0.079981	0.118492	0.307252	0.92631	0.0592601	0.00885498	0.10294	0.0899547	0.0816818	0.273188	1.08787	0.0727116	0.00214925	0.0303472	0.00997367	0.840428	0.998395	0.0134515	0.507641	0.913817	-0.00288	0.953613	0.986535	0.0783664	0.00118453	0.0239947	-0.0128537	0.795335	0.922418	0.0649149	0.00489309	0.0705753	13.09650444	13.00106274	12.89996825	12.95797284	13.10552206	13.09550026	13.10126622	13.02455857	13.02333334	12.9742201	13.22862248	13.04925652	13.08608338	13.1234109	13.08966068	13.01617214
ENSG00000165494|ENSP00000508500|pS707|HRCNVRDsPTEENKG|3	PCF11_pS707	ENSG00000165494	PCF11	PCF11 cleavage and polyadenylation factor subunit	51585	9606	S	79.96633	p	HRCNVRDsPTEENKG	ENSP00000508500	707	1686	not primary or secondary, only one choice	ENSP00000508500	707	0.107305	0.041993	0.820783	1.37682	-0.0191554	0.556675	0.88832	0.1371	0.0118551	0.0762642	1.92609	-0.0331029	0.315028	0.617523	0.0904053	0.0817339	0.273332	1.0876	-0.00622918	0.847654	0.929003	-0.0466948	0.35386	0.998395	0.0268737	0.412099	0.876235	-0.0169002	0.734564	0.916342	0.0129262	0.690731	0.861152	0.0297947	0.551333	0.807445	-0.0139475	0.667838	0.845313	8.18633887	8.26522875	8.21836134	8.15776783	8.30387468	8.27655572	8.36546217	8.31102613	8.3943786	8.24862087	8.42938821	8.3037098	8.31402099	8.25137689	8.37788504	8.24603517
ENSG00000173545|ENSP00000310042|pS143|IKAQPSMsPKKAPPA|1	ZNF622_pS143	ENSG00000173545	ZNF622	zinc finger protein 622	90441	9606	S	79.96633	p	IKAQPSMsPKKAPPA	ENSP00000310042	143	477	primary	ENSP00000310042	143	-0.000833418	0.987388	0.99995	0.00551223	0.0288056	0.374745	0.812091	-0.120995	0.0316114	0.138495	1.50016	-0.041315	0.208924	0.511978	-0.0957567	0.0817982	0.273516	1.08726	-0.08451	0.0166178	0.107827	0.0252381	0.633231	0.998395	-0.043195	0.189967	0.756934	-0.0949233	0.084277	0.4609	-0.113316	0.00249378	0.0369467	-0.120161	0.0326617	0.261894	-0.0701205	0.0411917	0.220302	11.38370127	11.34623722	11.26272683	11.37060055	11.39010816	11.34236666	11.27617523	11.35128215	11.2659899	11.25966809	11.08728262	11.26634607	11.1979366	11.19127695	11.18264094	11.40838438
ENSG00000163166|ENSP00000295321|pS440|EKTIASDsEEEAGKE|1	IWS1_pS440	ENSG00000163166	IWS1	interacts with SUPT6H, CTD assembly factor 1	55677	9606	S	79.96633	p	EKTIASDsEEEAGKE	ENSP00000295321	440	819	primary	ENSP00000295321, ENSP00000490836	440	3.44505e-06	0.999918	0.999972	3.56403e-05	-0.019188	0.356889	0.803973	0.0949138	0.00997879	0.06908	2.00092	-0.0355108	0.0984466	0.352036	0.0608296	0.0818349	0.273591	1.08706	-0.0286467	0.175977	0.406523	-0.0340842	0.315693	0.998395	0.00686405	0.738686	0.967206	0.0608262	0.0818508	0.457426	-0.00945869	0.646273	0.833928	0.0949104	0.00998104	0.179007	-0.0163227	0.431454	0.692137	14.20668748	14.13254855	14.20932924	14.220296	14.13833833	14.23706875	14.22509579	14.16837218	14.26979487	14.32201959	14.30350782	14.25319436	14.2801479	14.25743055	14.29486723	14.17973399
ENSG00000064607|ENSP00000389380|pS89|SDVFPGPsFRSSNPS|1	SUGP2_pS89	ENSG00000064607	SUGP2	SURP and G-patch domain containing 2	10147	9606	S	79.96633	p	SDVFPGPsFRSSNPS	ENSP00000389380	89	1082	primary	ENSP00000472914, ENSP00000389380	89, 103	0.179354	0.0812759	0.857208	1.09004	0.0213574	0.530931	0.877109	0.265732	0.0134818	0.0825167	1.87025	-0.0361513	0.294481	0.598575	0.178994	0.0818391	0.273591	1.08704	0.0173758	0.609438	0.794495	-0.0867377	0.383897	0.998395	0.0535272	0.128222	0.692587	-0.000359619	0.997089	0.999436	-0.00398155	0.906433	0.964287	0.0863781	0.385831	0.706399	-0.0575087	0.104091	0.352748	5.09988328	5.17367917	4.68528141	4.99306651	5.21437436	5.09331576	5.25142376	5.11021197	5.09409621	5.40669527	5.33141398	5.18263288	5.22418284	5.08537286	5.17158329	5.18674838
ENSG00000185278|ENSP00000356674|pS310|SSEVDRFsPSGSVVP|1	ZBTB37_pS310	ENSG00000185278	ZBTB37	zinc finger and BTB domain containing 37	84614	9606	S	79.96633	p	SSEVDRFsPSGSVVP	ENSP00000356674	310	503	primary	ENSP00000356674, ENSP00000356675	310	-0.0165002	0.841275	0.987937	0.0750618	-0.0259282	0.612123	0.914162	0.0367447	0.656326	0.806255	0.18288	-0.110616	0.0425517	0.233889	-0.149526	0.0818676	0.273637	1.08689	-0.0708388	0.177038	0.408002	-0.18627	0.0338355	0.998395	0.0397776	0.439207	0.891547	-0.133025	0.118517	0.50929	-0.0449106	0.383727	0.646	0.0532448	0.520301	0.790873	-0.0846882	0.110818	0.364089	7.11927644	7.0992202	7.06837562	7.13982124	7.23771301	6.96041849	7.02287426	7.13968709	7.11822144	7.00198667	7.29700186	7.15646219	7.19702449	6.87842153	6.94359592	6.80954937
ENSG00000254996|ENSP00000432016|pS2595|SDSRGHNsSNSPSLQ|1	ANKHD1-EIF4EBP3_pS2595	ENSG00000254996	ANKHD1-EIF4EBP3	ANKHD1-EIF4EBP3 readthrough	404734	9606	S	79.96633	p	SDSRGHNsSNSPSLQ	ENSP00000432016	2595	2617	primary	ENSP00000432016	2595	-0.0469344	0.463572	0.936788	0.333883				-0.0231748	0.71588	0.844882	0.14516				-0.115398	0.0818805	0.273637	1.08682				-0.0922231	0.158214	0.998395				-0.0684635	0.288946	0.684194				0.0237597	0.709058	0.88652				7.77559113	7.74542137	7.70149036	7.76837453	7.72552662	7.73182356	7.7232132	7.6225763	7.72047734	7.92089035	7.57450749	7.68230315	7.67621141	7.68115841	7.6483364	7.52357959
ENSG00000254996|ENSP00000432016|pS2598|RGHNSSNsPSLQAGG|1	ANKHD1-EIF4EBP3_pS2598	ENSG00000254996	ANKHD1-EIF4EBP3	ANKHD1-EIF4EBP3 readthrough	404734	9606	S	79.96633	p	RGHNSSNsPSLQAGG	ENSP00000432016	2598	2617	primary	ENSP00000432016	2598	-0.0469344	0.463572	0.936788	0.333883				-0.0231748	0.71588	0.844882	0.14516				-0.115398	0.0818805	0.273637	1.08682				-0.0922231	0.158214	0.998395				-0.0684635	0.288946	0.684194				0.0237597	0.709058	0.88652				7.77559113	7.74542137	7.70149036	7.76837453	7.72552662	7.73182356	7.7232132	7.6225763	7.72047734	7.92089035	7.57450749	7.68230315	7.67621141	7.68115841	7.6483364	7.52357959
ENSG00000124942|ENSP00000367263|pS4520|HFKSPQIsMSDIDLN|1	AHNAK_pS4520	ENSG00000124942	AHNAK	AHNAK nucleoprotein	79026	9606	S	79.96633	p	HFKSPQIsMSDIDLN	ENSP00000367263	4520	5890	primary	ENSP00000367263	4520	-0.0154352	0.843803	0.988066	0.0737587	-0.00969356	0.519155	0.870873	0.149748	0.0680357	0.219999	1.16726	0.0148988	0.326149	0.627165	0.142146	0.0819182	0.27364	1.08662	0.0167316	0.272078	0.518273	-0.00760246	0.922659	0.998395	0.00183288	0.902349	0.988583	0.157581	0.0559622	0.414752	0.0264252	0.091473	0.301713	0.165184	0.0461267	0.296739	0.0245923	0.11412	0.369022	7.49999195	7.65166177	7.59172957	7.64536394	7.63516471	7.42207727	7.77961887	7.49014552	7.87284479	7.63759908	7.62943562	7.84786155	7.61921045	7.82553729	7.76693878	7.74564468
ENSG00000176171|ENSP00000357625|pS70|HCDSPPRsQTPQDTN|1	BNIP3_pS70	ENSG00000176171	BNIP3	BCL2 interacting protein 3	664	9606	S	79.96633	p	HCDSPPRsQTPQDTN	ENSP00000357625	70	194	primary	ENSP00000357625, ENSP00000446145, ENSP00000487769	70	0.102284	0.412484	0.924584	0.384593	-0.0565427	0.260691	0.733275	0.232025	0.0739432	0.232433	1.1311	0.0792074	0.122027	0.391759	0.225286	0.0819183	0.27364	1.08662	0.143899	0.00917851	0.0742144	-0.00673898	0.956493	0.999204	0.0646918	0.200908	0.763265	0.123003	0.326544	0.713678	0.200442	0.000803681	0.0188894	0.129742	0.301527	0.6383	0.13575	0.0129783	0.120786	8.36184795	8.36945055	8.20245427	8.22339911	8.21173599	8.48158835	8.76430219	8.1086607	8.53117217	8.44884295	8.56273824	8.54250038	8.58204603	8.55027996	8.7450447	8.18092713
ENSG00000136153|ENSP00000342112|pS621|RTPNNVVsTPAPSPD|1	LMO7_pS621	ENSG00000136153	LMO7	LIM domain 7	4008	9606	S	79.96633	p	RTPNNVVsTPAPSPD	ENSP00000342112	621	1349	primary	ENSP00000431129, ENSP00000317802, ENSP00000433352, ENSP00000513106, ENSP00000342112, ENSP00000349571, ENSP00000366757	903, 520, 940, 621, 670	-0.13886	0.00200523	0.688032	2.69784	-0.0181566	0.369614	0.809167	-0.0505102	0.206888	0.428164	0.684265	0.0364955	0.0822138	0.322966	-0.0710544	0.0819	0.27364	1.08672	0.0297581	0.149909	0.36849	-0.0205443	0.601005	0.998395	-0.00673744	0.736321	0.967009	0.067806	0.095678	0.478576	0.0479146	0.0270753	0.152271	0.0883503	0.0341492	0.266609	0.054652	0.0135482	0.123971	9.8574954	9.81426844	9.83533324	9.84343438	9.72231661	9.72035198	9.64727116	9.70514979	9.85266039	9.70168606	9.82999009	9.76415417	9.72305983	9.78289244	9.7855496	9.77481181
ENSG00000136153|ENSP00000342112|pS626|VVSTPAPsPDASQLA|1	LMO7_pS626	ENSG00000136153	LMO7	LIM domain 7	4008	9606	S	79.96633	p	VVSTPAPsPDASQLA	ENSP00000342112	626	1349	primary	ENSP00000431129, ENSP00000349571, ENSP00000366757, ENSP00000342112, ENSP00000317802, ENSP00000433352, ENSP00000513106	675, 908, 525, 945, 626	-0.13886	0.00200523	0.688032	2.69784	-0.0181566	0.369614	0.809167	-0.0505102	0.206888	0.428164	0.684265	0.0364955	0.0822138	0.322966	-0.0710544	0.0819	0.27364	1.08672	0.0297581	0.149909	0.36849	-0.0205443	0.601005	0.998395	-0.00673744	0.736321	0.967009	0.067806	0.095678	0.478576	0.0479146	0.0270753	0.152271	0.0883503	0.0341492	0.266609	0.054652	0.0135482	0.123971	9.8574954	9.81426844	9.83533324	9.84343438	9.72231661	9.72035198	9.64727116	9.70514979	9.85266039	9.70168606	9.82999009	9.76415417	9.72305983	9.78289244	9.7855496	9.77481181
ENSG00000127603|ENSP00000455823|pT2192|KDVFSVEtPKKEHQP|4	MACF1_pT2192	ENSG00000127603	MACF1	microtubule actin crosslinking factor 1	23499	9606	T	79.96633	p	KDVFSVEtPKKEHQP	ENSP00000455823	2192	7592	not primary or secondary, multiple choices, returning longest	ENSP00000455274, ENSP00000362006, ENSP00000455823	2160, 2155, 2192	-0.100574	0.326795	0.91346	0.485725	0.0113093	0.411438	0.834364	-0.406508	0.000691706	0.0173724	3.16008	0.0266366	0.0646015	0.285689	-0.183727	0.0819338	0.27366	1.08654	0.0355361	0.01762	0.112156	0.222781	0.0383327	0.998395	0.00889951	0.516308	0.918406	-0.0831526	0.415564	0.768191	0.0242268	0.0898543	0.298071	-0.305934	0.00656935	0.155205	0.0153273	0.269916	0.561472	7.12875925	7.13858975	7.08213694	6.95842244	7.14220655	6.92991927	6.86489692	6.9685896	6.71386418	6.59615452	6.71572097	6.6561377	6.81466528	6.65522922	6.81365313	7.28945433
ENSG00000167978|ENSP00000301740|pT1222|GAGSSPEtKEQNSAL|1	SRRM2_pT1222	ENSG00000167978	SRRM2	serine/arginine repetitive matrix 2	23524	9606	T	79.96633	p	GAGSSPEtKEQNSAL	ENSP00000301740	1222	2752	primary	ENSP00000301740	1222	0.0102461	0.82198	0.987017	0.0851385	0.0036336	0.833779	0.96825	0.0324159	0.479326	0.685882	0.319369	0.00334793	0.846662	0.94217	0.0826079	0.081945	0.273667	1.08648	-0.00352113	0.838845	0.924933	0.050192	0.277937	0.998395	-0.00686906	0.692113	0.959423	0.0723618	0.124013	0.516891	-0.00715473	0.68007	0.854696	0.0221698	0.627262	0.845368	-0.000285667	0.986827	0.993246	10.85936742	10.97506726	10.79909662	10.85494648	10.80106366	10.94121542	10.83110259	10.95608042	10.88932716	10.86755212	10.93448917	10.92677298	10.93586142	11.03109893	10.95956383	10.89238521
ENSG00000067369|ENSP00000371475|pS1650|TPTASSSsSTTPTRK|1	TP53BP1_pS1650	ENSG00000067369	TP53BP1	tumor protein p53 binding protein 1	7158	9606	S	79.96633	p	TPTASSSsSTTPTRK	ENSP00000371475	1650	1977	primary	ENSP00000371470, ENSP00000263801, ENSP00000371475, ENSP00000393497	1600, 1650, 1645	-0.00986824	0.813102	0.986252	0.0898551	0.0219893	0.216972	0.698526	-0.0653703	0.129144	0.323663	0.888924	0.0295326	0.103672	0.361877	-0.0757075	0.0819557	0.273672	1.08642	0.0592581	0.00325681	0.0390015	-0.0103372	0.80441	0.998395	0.0297255	0.101619	0.659807	-0.0658392	0.126588	0.521113	0.0372688	0.0448265	0.202858	-0.055502	0.193722	0.53133	0.00754333	0.665035	0.843635	11.09430342	11.06689131	11.07468301	11.0686564	11.03808923	11.1065267	11.0236347	11.09681057	11.0805743	10.98092563	10.99182534	10.98972783	11.01778645	10.96512917	10.90340335	11.11538535
ENSG00000169258|ENSP00000305839|pS674|SEKVDPGsCRKAEPL|1	GPRIN1_pS674	ENSG00000169258	GPRIN1	G protein regulated inducer of neurite outgrowth 1	114787	9606	S	79.96633	p	SEKVDPGsCRKAEPL	ENSP00000305839	674	1008	primary	ENSP00000305839	674	0.0160482	0.83319	0.987937	0.079256	-0.0201725	0.498084	0.866311	0.215573	0.0100384	0.0693627	1.99834	-0.0176295	0.553085	0.786678	0.138207	0.0820067	0.273811	1.08615	-0.0395386	0.193218	0.429736	-0.0773662	0.316433	0.998395	-0.0219091	0.462429	0.89779	0.122159	0.12094	0.513193	-0.0193661	0.515173	0.748172	0.199525	0.0158885	0.208812	0.00254294	0.931434	0.972685	7.29809201	7.26064715	7.20286407	7.20574131	7.22841728	7.13023203	7.4700077	7.20288047	7.46993263	7.48992621	7.32371135	7.54606736	7.51722753	7.42209905	7.3704234	7.21042264
ENSG00000160688|ENSP00000292180|pS106|TSRASELsPGRSVTA|1	FLAD1_pS106	ENSG00000160688	FLAD1	flavin adenine dinucleotide synthetase 1	80308	9606	S	79.96633	p	TSRASELsPGRSVTA	ENSP00000292180	106	587	primary	ENSP00000317296, ENSP00000357417, ENSP00000292180, ENSP00000357418	9, 106	0.0318355	0.579024	0.959901	0.237303	0.0455728	0.301989	0.767866	-0.083932	0.153411	0.358818	0.814142	-0.0220514	0.61276	0.822372	-0.103687	0.0820306	0.27386	1.08602	0.00126639	0.976714	0.988733	-0.0197547	0.729959	0.998395	0.0233178	0.59269	0.937324	-0.135522	0.0269302	0.334429	-0.0443064	0.31517	0.586405	-0.115767	0.0544813	0.315785	-0.0676241	0.133197	0.398016	8.11868659	8.2785906	8.0913371	8.14380131	8.23850004	8.07116515	8.30115521	8.14893711	8.06496083	8.15567408	8.06807919	8.00797366	8.01301651	8.11741668	8.02829849	8.05893728
ENSG00000013375|ENSP00000424874|pS64|IGVMVTAsHNPEEDN|1	PGM3_pS64	ENSG00000013375	PGM3	phosphoglucomutase 3	5238	9606	S	79.96633	p	IGVMVTAsHNPEEDN	ENSP00000424874	64	542	primary	ENSP00000425809, ENSP00000421565, ENSP00000424874, ENSP00000498516, ENSP00000499112, ENSP00000499141, ENSP00000513775, ENSP00000513838, ENSP00000513839	64, 92	0.04892	0.185854	0.888676	0.730827	-0.0184635	0.439407	0.846127	0.080847	0.035357	0.148714	1.45152	0.0105711	0.655888	0.847161	0.0654654	0.0820946	0.273981	1.08569	0.0604306	0.0196905	0.118304	-0.0153816	0.670676	0.998395	0.0498595	0.0481995	0.541519	0.0165454	0.647516	0.883429	0.078894	0.00382314	0.0476395	0.031927	0.381341	0.703744	0.0290346	0.23048	0.524106	12.30791058	12.32123125	12.25017184	12.35136487	12.39362594	12.31985234	12.38196328	12.33091698	12.38439139	12.33154585	12.4314453	12.40668385	12.40168719	12.4190909	12.3847807	12.28698139
ENSG00000013375|ENSP00000424874|pT62|STIGVMVtASHNPEE|1	PGM3_pT62	ENSG00000013375	PGM3	phosphoglucomutase 3	5238	9606	T	79.96633	p	STIGVMVtASHNPEE	ENSP00000424874	62	542	primary	ENSP00000425809, ENSP00000421565, ENSP00000424874, ENSP00000498516, ENSP00000499112, ENSP00000499141, ENSP00000513775, ENSP00000513838, ENSP00000513839	90, 62	0.04892	0.185854	0.888676	0.730827	-0.0184635	0.439407	0.846127	0.080847	0.035357	0.148714	1.45152	0.0105711	0.655888	0.847161	0.0654654	0.0820946	0.273981	1.08569	0.0604306	0.0196905	0.118304	-0.0153816	0.670676	0.998395	0.0498595	0.0481995	0.541519	0.0165454	0.647516	0.883429	0.078894	0.00382314	0.0476395	0.031927	0.381341	0.703744	0.0290346	0.23048	0.524106	12.30791058	12.32123125	12.25017184	12.35136487	12.39362594	12.31985234	12.38196328	12.33091698	12.38439139	12.33154585	12.4314453	12.40668385	12.40168719	12.4190909	12.3847807	12.28698139
ENSG00000197183|ENSP00000483523|pS17|GGWERERsPGDSELG|3	NOL4L_pS17	ENSG00000197183	NOL4L	nucleolar protein 4 like	140688	9606	S	79.96633	p	GGWERERsPGDSELG	ENSP00000483523	17	680	not primary or secondary, only one choice	ENSP00000483523	17	-0.0298703	0.602046	0.962423	0.22037	0.0583934	0.0182252	0.316099	-0.0773738	0.18583	0.402106	0.730885	0.0805074	0.00229948	0.0486843	-0.103539	0.0820883	0.273981	1.08572	0.0528667	0.0300278	0.1494	-0.026165	0.647545	0.998395	-0.0276407	0.230607	0.785844	-0.0736685	0.206788	0.613879	-0.00552669	0.806305	0.92221	-0.0475035	0.409611	0.721937	0.022114	0.333495	0.618878	8.70149529	8.71191914	8.63031223	8.48914299	8.59273221	8.61488891	8.54453883	8.66122837	8.5843525	8.48907675	8.51869483	8.63125035	8.44993738	8.56658371	8.4677982	8.63439501
ENSG00000140829|ENSP00000268482|pS1194|RQEQEKRsPLGSVRS|1	DHX38_pS1194	ENSG00000140829	DHX38	DEAH-box helicase 38	9785	9606	S	79.96633	p	RQEQEKRsPLGSVRS	ENSP00000268482	1194	1227	primary	ENSP00000268482	1194	-0.0718621	0.524351	0.948413	0.280378	0.0197147	0.526178	0.874988	-0.103005	0.364278	0.590152	0.438567	0.0860735	0.0122304	0.124055	-0.203605	0.0821432	0.274082	1.08543	0.033804	0.283056	0.532486	-0.1006	0.375334	0.998395	-0.0522694	0.105307	0.666371	-0.131743	0.249249	0.651531	0.0140894	0.649511	0.83616	-0.0311426	0.78165	0.917338	0.0663588	0.0446627	0.229436	6.04042383	5.60989627	5.90318998	5.97775525	5.93119263	5.92283592	5.49149458	5.89829399	5.86749508	5.5802526	5.95343244	5.71806655	5.57293777	5.62079226	5.7535509	5.76956461
ENSG00000129245|ENSP00000250113|pS453|SSDVSTAsETESEKR|1	FXR2_pS453	ENSG00000129245	FXR2	FMR1 autosomal homolog 2	9513	9606	S	79.96633	p	SSDVSTAsETESEKR	ENSP00000250113	453	673	primary	ENSP00000250113, ENSP00000516064	453, 526	0.0522723	0.440873	0.931331	0.355687	0.0106647	0.646335	0.923593	-0.0428129	0.526763	0.721257	0.278385	0.0219371	0.350479	0.648246	-0.12202	0.0821383	0.274082	1.08545	0.0341178	0.154315	0.37514	-0.0792067	0.247778	0.998395	0.0121807	0.600599	0.940755	-0.174292	0.0169099	0.303428	0.0234531	0.319156	0.589767	-0.0950852	0.168649	0.497719	0.0112724	0.627812	0.821508	8.21967454	8.38899447	8.01847819	8.20118228	8.33378597	8.21826059	8.17448135	8.31089072	8.17465696	8.26812824	8.0516116	8.16268099	8.10898863	8.03625003	8.06746319	8.12754919
ENSG00000187840|ENSP00000340691|pT46|GGTLFSTtPGGTRII|1	EIF4EBP1_pT46	ENSG00000187840	EIF4EBP1	eukaryotic translation initiation factor 4E binding protein 1	1978	9606	T	79.96633	p	GGTLFSTtPGGTRII	ENSP00000340691	46	118	primary	ENSP00000340691	46	0.065964	0.159373	0.884457	0.797586	-0.129917	0.0730448	0.511197	0.164859	0.00171857	0.025749	2.76483	0.115772	0.106519	0.366542	0.0826939	0.0821832	0.274164	1.08522	0.0600614	0.387595	0.629057	-0.0821655	0.0840019	0.998395	-0.0557101	0.422115	0.881842	0.0167299	0.714169	0.907793	0.189979	0.0128152	0.0974897	0.0988954	0.0409131	0.284091	0.245689	0.00232088	0.0467401	15.16689694	15.05990745	15.13997924	15.03161209	15.17670771	15.12367407	15.26313064	15.09873926	15.30263764	15.21100173	15.33709334	15.20710052	15.23806567	15.23470076	15.17586791	15.08053707
ENSG00000133121|ENSP00000338785|pS589|NRRLRWNsFQLSHQP|1	STARD13_pS589	ENSG00000133121	STARD13	StAR related lipid transfer domain containing 13	90627	9606	S	79.96633	p	NRRLRWNsFQLSHQP	ENSP00000338785	589	1113	primary	ENSP00000382300, ENSP00000338785, ENSP00000456233, ENSP00000255486	581, 589, 574, 471	-0.0640862	0.389492	0.922199	0.409501	0.0283626	0.664457	0.929718	-0.151912	0.0508429	0.183396	1.29377	-0.0131707	0.839983	0.940343	-0.133683	0.0821924	0.274164	1.08517	-0.0099809	0.878353	0.943057	0.018229	0.804825	0.998395	0.00318981	0.960973	0.993724	-0.0695966	0.350905	0.729649	-0.0383435	0.558592	0.779232	-0.0878256	0.242408	0.583861	-0.0415333	0.526742	0.759376	6.82996795	6.68224447	6.94539381	6.84126545	6.69931807	6.82775264	6.69032302	6.82513299	6.56331545	6.85395954	6.57617429	6.697775	6.62105481	6.72411311	6.64011325	6.77885923
ENSG00000116641|ENSP00000489124|pT142|GTGFNPNtLDKQKER|1	DOCK7_pT142	ENSG00000116641	DOCK7	dedicator of cytokinesis 7	85440	9606	T	79.96633	p	GTGFNPNtLDKQKER	ENSP00000489124	142	2140	primary	ENSP00000251157, ENSP00000413583, ENSP00000489124, ENSP00000340742, ENSP00000384446, ENSP00000489284, ENSP00000489499	142	0.0200301	0.791559	0.984363	0.101517	-0.00307766	0.852024	0.973979	-0.119848	0.125634	0.318338	0.900894	0.00995969	0.54821	0.783723	-0.137325	0.0821955	0.274164	1.08515	0.0237618	0.162889	0.388303	-0.0174765	0.817589	0.998395	0.0138021	0.407859	0.875647	-0.157355	0.0491283	0.397352	0.0268394	0.118022	0.344554	-0.139878	0.0770985	0.362379	0.0130373	0.433781	0.693577	6.01661122	5.91353628	6.00816479	6.06796736	5.98544956	5.89086812	6.14031081	6.06977145	5.80831092	5.82888027	5.87296433	6.0167321	6.00302113	5.77413537	5.76188216	5.91794281
ENSG00000143337|ENSP00000476687|pS154|TRRGLRDsHSSEEDE|1	TOR1AIP1_pS154	ENSG00000143337	TOR1AIP1	torsin 1A interacting protein 1	26092	9606	S	79.96633	p	TRRGLRDsHSSEEDE	ENSP00000476687	154	583	primary	ENSP00000393292, ENSP00000271583, ENSP00000435365, ENSP00000476687	33, 154	0.106733	0.0143307	0.81046	1.84373	-0.0607428	0.0223957	0.347277	0.121545	0.00634193	0.052339	2.19778	-0.0522291	0.045042	0.241392	0.072556	0.082213	0.274191	1.08506	-0.0105204	0.666899	0.83016	-0.048989	0.23011	0.998395	0.0417088	0.101594	0.659807	-0.0341769	0.397671	0.758219	0.0502224	0.052857	0.223218	0.0148121	0.71173	0.887939	0.00851365	0.727335	0.872157	13.81293416	13.68468771	13.74499282	13.66200425	13.89343458	13.77779698	13.8487849	13.81153417	13.81851857	13.82067853	13.85623881	13.89536315	13.80765082	13.78546067	13.88305146	13.71868006
ENSG00000140365|ENSP00000267935|pS115|RCYEEKQsPLQKHLR|1	COMMD4_pS115	ENSG00000140365	COMMD4	COMM domain containing 4	54939	9606	S	79.96633	p	RCYEEKQsPLQKHLR	ENSP00000267935	115	199	primary	ENSP00000455249, ENSP00000267935, ENSP00000340867, ENSP00000455750	121, 115, 93	-0.0546105	0.35287	0.915642	0.452385	-0.00810651	0.830991	0.967763	-0.0785199	0.187038	0.40379	0.72807	0.15561	0.000756199	0.0238499	-0.105318	0.0822412	0.274206	1.08491	0.0689154	0.0839976	0.265332	-0.0267985	0.645469	0.998395	-0.0866951	0.0340994	0.489238	-0.0507078	0.387559	0.752026	0.0770219	0.0561694	0.230058	-0.0239094	0.681284	0.871433	0.163717	0.000483093	0.0187575	7.17486084	7.36844246	7.34450574	7.26302396	7.15076657	7.3068511	7.22100633	7.25376688	7.20196176	7.14576948	7.23092923	7.25809295	7.15020465	7.2694976	7.21110445	7.09875281
ENSG00000198963|ENSP00000366093|pS164|NVDSGQPsPDQSGLD|1	RORB_pS164	ENSG00000198963	RORB	RAR related orphan receptor B	6096	9606	S	79.96633	p	NVDSGQPsPDQSGLD	ENSP00000366093	164	459	primary	ENSP00000379507, ENSP00000366093	164, 175	0.0506815	0.469422	0.93785	0.328437	0.108549	0.036296	0.412337	0.0802486	0.257087	0.482737	0.589919	0.0205413	0.670794	0.853482	0.126117	0.082247	0.274206	1.08488	0.0522153	0.287461	0.534761	0.0458687	0.512095	0.998395	0.031674	0.513889	0.917019	0.0754359	0.285744	0.680676	-0.0563339	0.252525	0.523327	0.0295671	0.671519	0.867833	-0.0880078	0.0823451	0.312847	8.09468786	8.24223137	8.12817343	8.06554778	8.12013977	8.20657965	8.18568336	8.22096353	8.14699999	8.14389391	8.28300574	8.27773527	8.38398157	8.3239136	8.3149834	8.01223126
ENSG00000166963|ENSP00000300231|pS1776|VERWLAEsPVGLPPE|1	MAP1A_pS1776	ENSG00000166963	MAP1A	microtubule associated protein 1A	4130	9606	S	79.96633	p	VERWLAEsPVGLPPE	ENSP00000300231	1776	2803	primary	ENSP00000300231, ENSP00000371462	1776, 2014	0.101256	0.0416129	0.820783	1.38077	0.0212986	0.262007	0.734527	-0.00859567	0.85453	0.926632	0.0682729	0.000336837	0.985551	0.995116	0.0849741	0.0822545	0.274206	1.08484	0.00299948	0.871937	0.940664	0.0935698	0.0577395	0.998395	0.00266264	0.886204	0.98415	-0.0162819	0.72869	0.913927	-0.0182992	0.332644	0.600851	-0.109852	0.0285378	0.250073	-0.0209618	0.269327	0.561472	8.58251798	8.50667582	8.43179354	8.41414918	8.58974869	8.63670285	8.51235883	8.60135039	8.50401112	8.41617718	8.44876548	8.53180006	8.57459972	8.57126341	8.54597899	8.5831909
ENSG00000167658|ENSP00000307940|pS279|KFSKSATsPEGKKLP|1	EEF2_pS279	ENSG00000167658	EEF2	eukaryotic translation elongation factor 2	1938	9606	S	79.96633	p	KFSKSATsPEGKKLP	ENSP00000307940	279	858	primary	ENSP00000307940	279	0.00803419	0.924256	0.99352	0.0342079	-0.0122523	0.511369	0.868138	-0.00362717	0.96576	0.982535	0.015131	0.0578989	0.00598446	0.0833874	0.153217	0.0822476	0.274206	1.08488	0.0488592	0.0166397	0.10783	0.156844	0.0758055	0.998395	-0.0090397	0.626917	0.948782	0.145183	0.0982487	0.482905	0.0611114	0.00414187	0.0499443	-0.0116614	0.890258	0.956658	0.0701511	0.0014671	0.0371831	7.00676359	6.93183108	6.69482846	6.94551432	6.96147615	6.81319217	7.02512714	6.81127875	7.07826883	6.78037673	6.74759653	6.9581867	6.9813627	7.09783286	6.96169984	7.15090942
ENSG00000149115|ENSP00000350990|pS178|PRKEVLAsPDRLWGS|1	TNKS1BP1_pS178	ENSG00000149115	TNKS1BP1	tankyrase 1 binding protein 1	85456	9606	S	79.96633	p	PRKEVLAsPDRLWGS	ENSP00000350990	178	1729	primary	ENSP00000350990	178	-0.0986548	0.167857	0.884457	0.77506	-0.00548422	0.788908	0.95904	-0.130499	0.0733365	0.231357	1.13468	-0.00610097	0.765891	0.906907	-0.126268	0.0823267	0.274416	1.08446	0.00915993	0.655426	0.823318	0.00423111	0.951563	0.998395	0.0152609	0.459769	0.897528	-0.0276131	0.692413	0.898409	0.0146441	0.477798	0.720722	-0.0318442	0.648483	0.857159	-0.000616747	0.975953	0.98918	8.43159974	8.40620769	8.42318267	8.30983763	8.35991397	8.37791244	8.08257157	8.35581048	8.2981625	8.16562045	8.17922474	8.40582406	8.19186171	8.21967336	8.27659996	8.37762116
ENSG00000174243|ENSP00000310723|pS14|DKKDRDAsPSKEERK|1	DDX23_pS14	ENSG00000174243	DDX23	DEAD-box helicase 23	9416	9606	S	79.96633	p	DKKDRDAsPSKEERK	ENSP00000310723	14	820	primary	ENSP00000310723, ENSP00000515223	14	0.00376997	0.948856	0.996785	0.0227995	-0.00523767	0.769883	0.954528	0.0385206	0.514679	0.711993	0.288463	0.0336615	0.0741827	0.306552	0.106536	0.0823463	0.274451	1.08436	0.0456173	0.0198631	0.118799	0.0680151	0.255719	0.998395	0.0119558	0.506776	0.913343	0.102766	0.092878	0.473516	0.0508549	0.0108199	0.0881115	0.0347506	0.556235	0.810133	0.0388991	0.0422785	0.223285	9.82167852	9.88143745	9.65031696	9.71609349	9.8283148	9.71577355	9.81810281	9.72241513	9.70028341	9.75975318	9.96191269	9.80165961	9.92269135	9.8685192	9.90733851	9.79712021
ENSG00000168427|ENSP00000386389|pT544|DTVRDTWtRHGALPR|1	KLHL30_pT544	ENSG00000168427	KLHL30	kelch like family member 30	377007	9606	T	79.96633	p	DTVRDTWtRHGALPR	ENSP00000386389	544	578	primary	ENSP00000386389	544	0.151613	0.35048	0.915642	0.455336				-0.285477	0.0876558	0.256286	1.05722				-0.290772	0.0823726	0.274477	1.08422				-0.00529584	0.973665	0.999204				-0.442385	0.0117866	0.276898				-0.437089	0.0126671	0.192712				3.24956634	3.35154346	3.61929244	3.85346374	3.72240385	3.68212392	3.54411311	3.73167526	3.60559336	3.05832201	3.22525539	3.04278914	3.42662252	3.34590155	2.80983901	3.32841345
ENSG00000062650|ENSP00000298767|pT346|KGGVSCGtSFRGTVG|1	WAPL_pT346	ENSG00000062650	WAPL	WAPL cohesin release factor	23063	9606	T	79.96633	p	KGGVSCGtSFRGTVG	ENSP00000298767	346	1190	primary	ENSP00000298767	346	0.128618	0.258105	0.91047	0.588204	0.0069261	0.824169	0.96564	0.194879	0.0936342	0.266105	1.02857	0.0143428	0.646308	0.841743	0.202523	0.0823636	0.274477	1.08426	0.0124257	0.690705	0.845171	0.00764429	0.945446	0.998395	-0.00191717	0.950923	0.991592	0.0739045	0.510797	0.817151	0.00549957	0.85992	0.947544	0.0662602	0.555007	0.809502	0.00741674	0.811961	0.917817	5.99124255	6.07200324	6.42308108	6.42279298	6.0847666	6.5075119	6.50995867	6.32135634	6.47747321	6.38753424	6.29689074	6.52673602	6.58147408	6.50798075	6.28315207	6.34660449
ENSG00000100330|ENSP00000384651|pS633|PLASRRCsDPSLNEK|1	MTMR3_pS633	ENSG00000100330	MTMR3	myotubularin related protein 3	8897	9606	S	79.96633	p	PLASRRCsDPSLNEK	ENSP00000384651	633	1198	primary	ENSP00000307271, ENSP00000331649, ENSP00000384651, ENSP00000318070	633, 497	0.0867636	0.0365928	0.81046	1.4366	0.122403	0.0847852	0.542246	0.0436813	0.270981	0.49754	0.567061	0.0729772	0.289237	0.594467	0.0707125	0.0823867	0.274493	1.08414	0.10947	0.119762	0.326277	0.0270312	0.491271	0.998395	0.0364923	0.59107	0.936683	-0.0160511	0.681476	0.895006	-0.0129339	0.848356	0.94244	-0.0430823	0.277391	0.615972	-0.0494262	0.468518	0.718471	8.62179587	8.63691502	8.68598887	8.62007819	8.74162962	8.71832706	8.7109699	8.74090588	8.66983676	8.67538106	8.67158703	8.72269828	8.67139782	8.76397654	8.74194032	8.67031323
ENSG00000196588|ENSP00000385835|pS385|RAYQDQIsPVPGAPK|1	MRTFA_pS385	ENSG00000196588	MRTFA	myocardin related transcription factor A	57591	9606	S	79.96633	p	RAYQDQIsPVPGAPK	ENSP00000385835	385	931	primary	ENSP00000498671, ENSP00000385584, ENSP00000484786, ENSP00000385835, ENSP00000347847, ENSP00000498277, ENSP00000478420	385, 386, 420, 485, 336, 435	-0.0318426	0.615571	0.963524	0.210722	0.0564696	0.223681	0.703131	-0.161716	0.0181144	0.0993959	1.74198	0.00604646	0.893825	0.962225	-0.114515	0.0824316	0.274611	1.08391	-0.0443326	0.33503	0.580324	0.0472017	0.458537	0.998395	-0.0503791	0.275358	0.812955	-0.0826721	0.20102	0.608683	-0.100802	0.0383016	0.184717	-0.129874	0.051433	0.310087	-0.0504231	0.274955	0.565275	7.57349681	7.58902769	7.39933413	7.54307918	7.55078094	7.4757752	7.45650281	7.49450855	7.2139009	7.41005658	7.4364464	7.39766855	7.50322271	7.45480279	7.28378133	7.40507231
ENSG00000158545|ENSP00000301011|pT796|KSSQQPStPQQAPPG|1	ZC3H18_pT796	ENSG00000158545	ZC3H18	zinc finger CCCH-type containing 18	124245	9606	T	79.96633	p	KSSQQPStPQQAPPG	ENSP00000301011	796	953	primary	ENSP00000416951, ENSP00000301011	820, 796	-0.0345349	0.547174	0.953045	0.261874	-0.00509897	0.830347	0.967763	-0.166269	0.00837447	0.0618917	2.07704	0.0196181	0.414497	0.696585	-0.103423	0.0824671	0.274699	1.08372	0.046944	0.0624333	0.225572	0.0628463	0.278743	0.998395	0.0273258	0.260426	0.801188	-0.0688876	0.23662	0.640467	0.0520429	0.0412211	0.193582	-0.131734	0.0307709	0.258038	0.0247171	0.306921	0.595523	10.09913671	10.11334124	10.03096629	10.02640152	10.04684284	9.98698426	10.06960053	10.0282785	9.94253561	9.95858905	9.96023557	9.74341003	10.0062622	9.8962167	9.8452937	10.10838302
ENSG00000100580|ENSP00000216468|pS62|ATDPEPCsSPHRPQM|1	TMED8_pS62	ENSG00000100580	TMED8	transmembrane p24 trafficking protein family member 8	283578	9606	S	79.96633	p	ATDPEPCsSPHRPQM	ENSP00000216468	62	325	primary	ENSP00000216468	62	-0.11645	0.243221	0.901579	0.613998	0.0657357	0.0394105	0.421597	-0.468952	0.000120761	0.00896479	3.91807	0.0468444	0.129287	0.404184	-0.177387	0.0825067	0.274732	1.08351	0.0936539	0.0056749	0.0545949	0.291565	0.00726209	0.998395	0.0468095	0.129553	0.694091	-0.0609364	0.535842	0.827316	0.0279182	0.354446	0.620127	-0.352502	0.00178598	0.131613	-0.0188913	0.527817	0.760045	7.28319803	7.3271593	7.37157727	7.42109402	7.17170032	7.38489238	6.96061228	7.42002231	6.89589082	7.02885473	6.83362909	6.76884564	7.04047979	7.04560997	7.18426506	7.4231268
ENSG00000148541|ENSP00000481854|pS131|AGTPAHEsPQNNAFK|1	FAM13C_pS131	ENSG00000148541	FAM13C	family with sequence similarity 13 member C	220965	9606	S	79.96633	p	AGTPAHEsPQNNAFK	ENSP00000481854	131	585	primary	ENSP00000392302, ENSP00000400241, ENSP00000481830, ENSP00000481854, ENSP00000483510, ENSP00000484625, ENSP00000423896, ENSP00000480677	48, 131	-0.202272	0.0512167	0.856579	1.29059	-0.0941429	0.156602	0.639016	-0.364524	0.00139451	0.0231185	2.85558	0.010389	0.871679	0.953075	-0.178116	0.0825129	0.274732	1.08348	-0.174824	0.0140422	0.0978521	0.186407	0.070249	0.998395	-0.185213	0.0100205	0.31377	0.0241561	0.806077	0.94389	-0.0806814	0.220824	0.485292	-0.162251	0.11128	0.420554	0.104532	0.118383	0.376769	6.23427095	6.05067949	5.981638	6.20958978	6.00087098	5.92778082	5.75124095	5.98719615	5.6723657	5.92632356	5.7035854	5.71580916	6.02351305	5.8556584	5.7015068	6.18303498
ENSG00000023287|ENSP00000025008|pS222|ECLGRLDsLPEHEDS|1	RB1CC1_pS222	ENSG00000023287	RB1CC1	RB1 inducible coiled-coil 1	9821	9606	S	79.96633	p	ECLGRLDsLPEHEDS	ENSP00000025008	222	1594	primary	ENSP00000025008, ENSP00000396067	222	-0.0347212	0.492094	0.942526	0.307952	0.0787606	0.0199948	0.330493	0.166836	0.00334461	0.036522	2.47565	0.0635219	0.053456	0.2635	0.0909689	0.0824972	0.274732	1.08356	0.0574515	0.0775733	0.254766	-0.0758668	0.142631	0.998395	-0.00607038	0.8444	0.982274	0.12569	0.0204097	0.311032	-0.0213091	0.493889	0.732383	0.201557	0.000692969	0.131613	-0.0152388	0.623377	0.818182	8.59475402	8.48221804	8.43733804	8.53911208	8.46971844	8.46243386	8.56345181	8.41893315	8.61468744	8.67650314	8.78516307	8.64441147	8.63642306	8.59622205	8.63686378	8.54778883
ENSG00000109685|ENSP00000399251|pS617|ALGFSKSsSPSASLT|3	NSD2_pS617	ENSG00000109685	NSD2	nuclear receptor binding SET domain protein 2	7468	9606	S	79.96633	p	ALGFSKSsSPSASLT	ENSP00000399251	617	629	not primary or secondary, only one choice	ENSP00000399251	617	-0.0344494	0.631581	0.964529	0.199571	-0.00546866	0.775417	0.954593	-0.0476626	0.508292	0.706488	0.293887	-0.000911071	0.962042	0.985182	-0.129736	0.0825234	0.274732	1.08342	0.00317588	0.868291	0.939318	-0.0820729	0.260207	0.998395	0.00408695	0.831063	0.979495	-0.0952861	0.193794	0.599726	0.00864453	0.652648	0.837602	-0.0132132	0.853686	0.946078	0.00455759	0.811987	0.917817	7.05458733	6.78081765	6.97907497	7.02164604	7.005383	6.81828974	6.86073251	7.01392317	7.04848686	6.81695894	6.94947049	6.8305592	6.85147158	6.83906919	6.76738363	6.85925954
ENSG00000109685|ENSP00000399251|pS618|LGFSKSSsPSASLTE|3	NSD2_pS618	ENSG00000109685	NSD2	nuclear receptor binding SET domain protein 2	7468	9606	S	79.96633	p	LGFSKSSsPSASLTE	ENSP00000399251	618	629	not primary or secondary, only one choice	ENSP00000399251	618	-0.0344494	0.631581	0.964529	0.199571	-0.00546866	0.775417	0.954593	-0.0476626	0.508292	0.706488	0.293887	-0.000911071	0.962042	0.985182	-0.129736	0.0825234	0.274732	1.08342	0.00317588	0.868291	0.939318	-0.0820729	0.260207	0.998395	0.00408695	0.831063	0.979495	-0.0952861	0.193794	0.599726	0.00864453	0.652648	0.837602	-0.0132132	0.853686	0.946078	0.00455759	0.811987	0.917817	7.05458733	6.78081765	6.97907497	7.02164604	7.005383	6.81828974	6.86073251	7.01392317	7.04848686	6.81695894	6.94947049	6.8305592	6.85147158	6.83906919	6.76738363	6.85925954
ENSG00000136153|ENSP00000342112|pS246|RHHKREDsFESLDSL|1	LMO7_pS246	ENSG00000136153	LMO7	LIM domain 7	4008	9606	S	79.96633	p	RHHKREDsFESLDSL	ENSP00000342112	246	1349	primary	ENSP00000366757, ENSP00000342112, ENSP00000431129, ENSP00000349571	194, 155, 246, 231	0.0422989	0.279984	0.910708	0.552867	-0.0181566	0.369614	0.809167	0.0809121	0.0469809	0.175023	1.32808	0.0364955	0.0822138	0.322966	0.0697581	0.0826149	0.274944	1.08294	0.0297581	0.149909	0.36849	-0.0111541	0.772402	0.998395	-0.00673744	0.736321	0.967009	0.0274592	0.479001	0.802643	0.0479146	0.0270753	0.152271	0.0386133	0.322738	0.656715	0.054652	0.0135482	0.123971	10.36349758	10.40111498	10.33408634	10.33503316	10.38184389	10.38310187	10.43630363	10.40167809	10.38397467	10.45650248	10.44173037	10.47517299	10.49040571	10.34108093	10.47564982	10.40562785
ENSG00000100441|ENSP00000450799|pS353|RLHNGNAsPPRVPSP|1	KHNYN_pS353	ENSG00000100441	KHNYN	KH and NYN domain containing	23351	9606	S	79.96633	p	RLHNGNAsPPRVPSP	ENSP00000450799	353	678	primary	ENSP00000450799	353	-0.0510478	0.259488	0.91047	0.585883	0.00424359	0.90549	0.984146	-0.0251484	0.573448	0.754	0.241506	-0.00387441	0.913675	0.967193	-0.0805424	0.0826102	0.274944	1.08297	0.00626775	0.860832	0.934582	-0.055394	0.222511	0.998395	0.0101422	0.776828	0.96992	-0.0294945	0.509771	0.816963	0.00202416	0.95483	0.982252	0.0258995	0.562156	0.813281	-0.00811801	0.820431	0.921643	8.84715181	8.95691602	8.96955019	8.96058602	8.91113111	8.91259416	8.81510743	8.89117999	8.8276515	8.94173607	8.9205399	8.94368306	8.8833854	8.88977169	8.80088533	8.8379921
ENSG00000100441|ENSP00000450799|pS359|ASPPRVPsPPPAPEP|1	KHNYN_pS359	ENSG00000100441	KHNYN	KH and NYN domain containing	23351	9606	S	79.96633	p	ASPPRVPsPPPAPEP	ENSP00000450799	359	678	primary	ENSP00000450799	359	-0.0510478	0.259488	0.91047	0.585883	0.00424359	0.90549	0.984146	-0.0251484	0.573448	0.754	0.241506	-0.00387441	0.913675	0.967193	-0.0805424	0.0826102	0.274944	1.08297	0.00626775	0.860832	0.934582	-0.055394	0.222511	0.998395	0.0101422	0.776828	0.96992	-0.0294945	0.509771	0.816963	0.00202416	0.95483	0.982252	0.0258995	0.562156	0.813281	-0.00811801	0.820431	0.921643	8.84715181	8.95691602	8.96955019	8.96058602	8.91113111	8.91259416	8.81510743	8.89117999	8.8276515	8.94173607	8.9205399	8.94368306	8.8833854	8.88977169	8.80088533	8.8379921
ENSG00000080493|ENSP00000264485|pS65|ERISENYsDKSDIEN|1	SLC4A4_pS65	ENSG00000080493	SLC4A4	solute carrier family 4 member 4	8671	9606	S	79.96633	p	ERISENYsDKSDIEN	ENSP00000264485	65	1079	primary	ENSP00000264485, ENSP00000307349, ENSP00000393557, ENSP00000513771	65	0.101858	0.146704	0.884457	0.833557	0.0556033	0.0859031	0.545452	0.228314	0.00313999	0.0354097	2.50307	0.0201836	0.515577	0.763261	0.123388	0.0826468	0.274988	1.08277	0.0474845	0.137519	0.352124	-0.104925	0.135591	0.998395	0.0273009	0.381838	0.866963	0.0215308	0.752352	0.923565	-0.00811872	0.792513	0.914952	0.126456	0.0758737	0.361104	-0.0354196	0.260497	0.55377	9.41872007	9.2342544	9.26807022	9.24469524	9.34588193	9.29011864	9.57078639	9.3663832	9.45759488	9.52891669	9.68296597	9.40951646	9.38781698	9.41572264	9.52507293	9.33068078
ENSG00000080493|ENSP00000264485|pS68|SENYSDKsDIENADE|1	SLC4A4_pS68	ENSG00000080493	SLC4A4	solute carrier family 4 member 4	8671	9606	S	79.96633	p	SENYSDKsDIENADE	ENSP00000264485	68	1079	primary	ENSP00000264485, ENSP00000307349, ENSP00000393557, ENSP00000513771	68	0.101858	0.146704	0.884457	0.833557	0.0556033	0.0859031	0.545452	0.228314	0.00313999	0.0354097	2.50307	0.0201836	0.515577	0.763261	0.123388	0.0826468	0.274988	1.08277	0.0474845	0.137519	0.352124	-0.104925	0.135591	0.998395	0.0273009	0.381838	0.866963	0.0215308	0.752352	0.923565	-0.00811872	0.792513	0.914952	0.126456	0.0758737	0.361104	-0.0354196	0.260497	0.55377	9.41872007	9.2342544	9.26807022	9.24469524	9.34588193	9.29011864	9.57078639	9.3663832	9.45759488	9.52891669	9.68296597	9.40951646	9.38781698	9.41572264	9.52507293	9.33068078
ENSG00000138411|ENSP00000495418|pS852|QVLQRSNsIQQMEQL|1	HECW2_pS852	ENSG00000138411	HECW2	HECT, C2 and WW domain containing E3 ubiquitin protein ligase 2	57520	9606	S	79.96633	p	QVLQRSNsIQQMEQL	ENSP00000495418	852	1572	primary	ENSP00000495418, ENSP00000495504	859, 852	-0.00557366	0.872371	0.991711	0.0592989	-0.0955187	0.051039	0.459013	0.0461773	0.19351	0.411131	0.713296	0.00638912	0.889434	0.961355	0.0627935	0.0826886	0.275096	1.08255	-0.0135451	0.768451	0.890871	0.0166162	0.632953	0.998395	-0.0199342	0.665336	0.954705	0.0683672	0.0607015	0.423678	0.0819735	0.0890179	0.296127	0.051751	0.147389	0.468052	0.101908	0.0388817	0.214639	10.45116161	10.44915648	10.51363778	10.43484933	10.40791249	10.43843406	10.46020038	10.51996363	10.51203073	10.49106511	10.5157044	10.51471432	10.47753866	10.55104239	10.54743297	10.52396516
ENSG00000166225|ENSP00000450048|pT326|GVRRGRLtSTSTSDT|1	FRS2_pT326	ENSG00000166225	FRS2	fibroblast growth factor receptor substrate 2	10818	9606	T	79.96633	p	GVRRGRLtSTSTSDT	ENSP00000450048	326	508	primary	ENSP00000450048	326	-0.0485849	0.38357	0.921095	0.416156	-0.0501619	0.508383	0.868138	-0.100183	0.0818613	0.24758	1.08692	0.044123	0.560113	0.790265	-0.0998664	0.0827535	0.275282	1.08221	-0.00793882	0.916056	0.960266	0.000316357	0.995425	0.999697	-0.0520618	0.492693	0.908494	-0.0512815	0.358299	0.73324	0.0422231	0.576952	0.791138	-0.0515979	0.355411	0.681319	0.0942849	0.221848	0.514941	10.46950019	10.51814112	10.50808351	10.29550061	10.43264971	10.3078209	10.45772428	10.39869091	10.27932449	10.42894805	10.32957603	10.35264576	10.2323054	10.32988554	10.42166321	10.4079056
ENSG00000204209|ENSP00000363668|pS156|ATTSNEPsGNNPPTH|1	DAXX_pS156	ENSG00000204209	DAXX	death domain associated protein	1616	9606	S	79.96633	p	ATTSNEPsGNNPPTH	ENSP00000363668	156	740	primary	ENSP00000516212, ENSP00000363668, ENSP00000482399, ENSP00000396876	168, 81, 156	-0.0439357	0.607168	0.962423	0.216691	0.00462873	0.905856	0.984146	-0.177469	0.0492699	0.180601	1.30742	0.0137413	0.725983	0.883684	-0.1545	0.0828334	0.275393	1.08179	-0.00476483	0.903103	0.954523	0.0229692	0.78751	0.998395	-0.0185061	0.637473	0.948956	-0.110564	0.204813	0.611708	-0.00939356	0.810454	0.924527	-0.133533	0.129654	0.444753	0.00911254	0.816011	0.920338	10.87119864	10.73875451	10.91066071	10.79892688	10.96735474	10.83976246	10.64841125	10.68826967	10.75658024	10.73720042	10.33753794	10.77834654	10.66560371	10.67173701	10.73232237	10.63187874
ENSG00000204209|ENSP00000363668|pS176|TNAENTAsQSPRTRG|1	DAXX_pS176	ENSG00000204209	DAXX	death domain associated protein	1616	9606	S	79.96633	p	TNAENTAsQSPRTRG	ENSP00000363668	176	740	primary	ENSP00000396876, ENSP00000516212, ENSP00000363668, ENSP00000482399	176, 188, 101	-0.0439357	0.607168	0.962423	0.216691	0.00462873	0.905856	0.984146	-0.177469	0.0492699	0.180601	1.30742	0.0137413	0.725983	0.883684	-0.1545	0.0828334	0.275393	1.08179	-0.00476483	0.903103	0.954523	0.0229692	0.78751	0.998395	-0.0185061	0.637473	0.948956	-0.110564	0.204813	0.611708	-0.00939356	0.810454	0.924527	-0.133533	0.129654	0.444753	0.00911254	0.816011	0.920338	10.87119864	10.73875451	10.91066071	10.79892688	10.96735474	10.83976246	10.64841125	10.68826967	10.75658024	10.73720042	10.33753794	10.77834654	10.66560371	10.67173701	10.73232237	10.63187874
ENSG00000204209|ENSP00000363668|pS178|AENTASQsPRTRGSR|1	DAXX_pS178	ENSG00000204209	DAXX	death domain associated protein	1616	9606	S	79.96633	p	AENTASQsPRTRGSR	ENSP00000363668	178	740	primary	ENSP00000363668, ENSP00000482399, ENSP00000396876, ENSP00000516212	178, 190, 103	-0.0439357	0.607168	0.962423	0.216691	0.00462873	0.905856	0.984146	-0.177469	0.0492699	0.180601	1.30742	0.0137413	0.725983	0.883684	-0.1545	0.0828334	0.275393	1.08179	-0.00476483	0.903103	0.954523	0.0229692	0.78751	0.998395	-0.0185061	0.637473	0.948956	-0.110564	0.204813	0.611708	-0.00939356	0.810454	0.924527	-0.133533	0.129654	0.444753	0.00911254	0.816011	0.920338	10.87119864	10.73875451	10.91066071	10.79892688	10.96735474	10.83976246	10.64841125	10.68826967	10.75658024	10.73720042	10.33753794	10.77834654	10.66560371	10.67173701	10.73232237	10.63187874
ENSG00000204209|ENSP00000363668|pT169|THLSLDPtNAENTAS|1	DAXX_pT169	ENSG00000204209	DAXX	death domain associated protein	1616	9606	T	79.96633	p	THLSLDPtNAENTAS	ENSP00000363668	169	740	primary	ENSP00000516212, ENSP00000396876, ENSP00000363668, ENSP00000482399	169, 181, 94	-0.0439357	0.607168	0.962423	0.216691	0.00462873	0.905856	0.984146	-0.177469	0.0492699	0.180601	1.30742	0.0137413	0.725983	0.883684	-0.1545	0.0828334	0.275393	1.08179	-0.00476483	0.903103	0.954523	0.0229692	0.78751	0.998395	-0.0185061	0.637473	0.948956	-0.110564	0.204813	0.611708	-0.00939356	0.810454	0.924527	-0.133533	0.129654	0.444753	0.00911254	0.816011	0.920338	10.87119864	10.73875451	10.91066071	10.79892688	10.96735474	10.83976246	10.64841125	10.68826967	10.75658024	10.73720042	10.33753794	10.77834654	10.66560371	10.67173701	10.73232237	10.63187874
ENSG00000204209|ENSP00000363668|pT174|DPTNAENtASQSPRT|1	DAXX_pT174	ENSG00000204209	DAXX	death domain associated protein	1616	9606	T	79.96633	p	DPTNAENtASQSPRT	ENSP00000363668	174	740	primary	ENSP00000396876, ENSP00000363668, ENSP00000482399, ENSP00000516212	186, 99, 174	-0.0439357	0.607168	0.962423	0.216691	0.00462873	0.905856	0.984146	-0.177469	0.0492699	0.180601	1.30742	0.0137413	0.725983	0.883684	-0.1545	0.0828334	0.275393	1.08179	-0.00476483	0.903103	0.954523	0.0229692	0.78751	0.998395	-0.0185061	0.637473	0.948956	-0.110564	0.204813	0.611708	-0.00939356	0.810454	0.924527	-0.133533	0.129654	0.444753	0.00911254	0.816011	0.920338	10.87119864	10.73875451	10.91066071	10.79892688	10.96735474	10.83976246	10.64841125	10.68826967	10.75658024	10.73720042	10.33753794	10.77834654	10.66560371	10.67173701	10.73232237	10.63187874
ENSG00000072364|ENSP00000265343|pS553|RQKSPAQsDSTTQRR|1	AFF4_pS553	ENSG00000072364	AFF4	ALF transcription elongation factor 4	27125	9606	S	79.96633	p	RQKSPAQsDSTTQRR	ENSP00000265343	553	1163	primary	ENSP00000265343, ENSP00000367858	553	-0.282368	0.0560176	0.857208	1.25168	0.0136243	0.680685	0.935629	-0.37632	0.0141936	0.0852434	1.84791	-0.133678	0.000842005	0.0253831	-0.253666	0.0828869	0.27554	1.08151	-0.0776944	0.0296959	0.148357	0.122653	0.385179	0.998395	0.0559831	0.104539	0.665322	0.028702	0.837229	0.954168	-0.0913187	0.0127421	0.0972382	-0.0939515	0.503925	0.782288	-0.147302	0.000354885	0.0154479	7.46622777	7.63546081	7.27024901	7.47436138	7.18473047	7.5479511	6.79846038	7.18568446	7.1449425	7.23226873	7.0274099	6.9363994	7.08448994	7.10349058	7.05835655	7.58529735
ENSG00000173517|ENSP00000507603|pS572|CHKSAPTsPTATNIS|1	PEAK1_pS572	ENSG00000173517	PEAK1	pseudopodium enriched atypical kinase 1	79834	9606	S	79.96633	p	CHKSAPTsPTATNIS	ENSP00000507603	572	1746	primary	ENSP00000453924, ENSP00000507603	572	0.026247	0.467833	0.936852	0.329909	-0.0240427	0.322662	0.779439	0.158088	0.00028507	0.012424	3.54505	-0.0226528	0.350577	0.648246	0.0649196	0.0829337	0.275623	1.08127	0.00165764	0.944762	0.973029	-0.0931688	0.0167319	0.998395	0.0243105	0.317473	0.837909	0.0386726	0.288789	0.68416	0.0257004	0.291498	0.564785	0.131841	0.00150665	0.131613	0.00138989	0.953672	0.980126	12.6867726	12.59559135	12.64744821	12.66944978	12.76089558	12.61396404	12.70396897	12.6254215	12.7915539	12.75295048	12.84687919	12.84023187	12.72817726	12.72360196	12.69281452	12.71434668
ENSG00000176171|ENSP00000357625|pS66|SKSSHCDsPPRSQTP|1	BNIP3_pS66	ENSG00000176171	BNIP3	BCL2 interacting protein 3	664	9606	S	79.96633	p	SKSSHCDsPPRSQTP	ENSP00000357625	66	194	primary	ENSP00000357625, ENSP00000446145, ENSP00000487769	66	0.100827	0.418362	0.924584	0.378448	-0.0565427	0.260691	0.733275	0.23097	0.0750114	0.234844	1.12487	0.0792074	0.122027	0.391759	0.224338	0.0829397	0.275623	1.08124	0.143899	0.00917851	0.0742144	-0.00663187	0.957109	0.999204	0.0646918	0.200908	0.763265	0.123512	0.323962	0.712129	0.200442	0.000803681	0.0188894	0.130144	0.29946	0.636944	0.13575	0.0129783	0.120786	9.07474074	9.07977313	8.92345259	8.94163388	8.92666794	9.1942695	9.477543	8.82442619	9.24197025	9.16572584	9.27836335	9.25742238	9.29933591	9.26750007	9.45466382	8.89545452
ENSG00000101040|ENSP00000482048|pS737|KKEPKEPsPKQDAVQ|4	ZMYND8_pS737	ENSG00000101040	ZMYND8	zinc finger MYND-type containing 8	23613	9606	S	79.96633	p	KKEPKEPsPKQDAVQ	ENSP00000482048	737	1087	not primary or secondary, multiple choices, returning longest	ENSP00000482048, ENSP00000392964	737, 732	-0.0487177	0.396409	0.923885	0.401857	-0.0262299	0.287782	0.75575	-0.0451126	0.43163	0.646375	0.364888	-0.0253463	0.303753	0.607443	-0.102886	0.0829214	0.275623	1.08133	0.0162321	0.505844	0.724971	-0.057773	0.316495	0.998395	0.0415784	0.100671	0.658054	-0.0541679	0.346838	0.727658	0.042462	0.0942255	0.306209	0.00360509	0.94946	0.980051	0.000883613	0.970899	0.987728	8.60142081	8.61223052	8.66167043	8.38020895	8.44412477	8.60435012	8.4816815	8.53050344	8.55704338	8.49436327	8.57244477	8.45122877	8.44005156	8.46896789	8.45021034	8.48475842
ENSG00000089234|ENSP00000403524|pS568|QINIAMAsASSPASS|1	BRAP_pS568	ENSG00000089234	BRAP	BRCA1 associated protein	8315	9606	S	79.96633	p	QINIAMAsASSPASS	ENSP00000403524	568	592	primary	ENSP00000403524, ENSP00000330813	568, 538	0.0532161	0.4857	0.942342	0.313632	-0.250012	0.265072	0.737733	-0.0269792	0.722423	0.849331	0.141208	0.49549	0.0367811	0.218236	-0.137139	0.082956	0.275646	1.08115	0.313477	0.167282	0.393212	-0.11016	0.157702	0.998395	-0.182013	0.412462	0.876235	-0.190355	0.0200884	0.309898	0.563489	0.0198725	0.127076	-0.0801953	0.297492	0.635744	0.745502	0.00361939	0.0605459	6.82951449	6.61295606	6.76329201	6.86427064	6.82519167	6.81031695	6.81244196	6.83494691	6.8422001	6.7188281	6.77850531	6.62258274	6.63947829	6.65733366	6.79915711	6.42550769
ENSG00000058091|ENSP00000369390|pS120|PKVRRHSsPSSPTSP|1	CDK14_pS120	ENSG00000058091	CDK14	cyclin dependent kinase 14	5218	9606	S	79.96633	p	PKVRRHSsPSSPTSP	ENSP00000369390	120	469	primary	ENSP00000369390, ENSP00000385034, ENSP00000265741	120, 74, 102	-0.126058	0.107347	0.864828	0.969211	0.0334918	0.501874	0.866586	-0.11034	0.155321	0.361345	0.80877	0.0683137	0.180359	0.473687	-0.136525	0.0829696	0.27566	1.08108	0.0247444	0.618621	0.79947	-0.0261852	0.729094	0.998395	-0.0435693	0.384716	0.866963	-0.0104677	0.889733	0.969952	-0.00874738	0.859819	0.947544	0.0157176	0.835147	0.938955	0.0348219	0.485302	0.731381	7.70106683	7.48635988	7.63761826	7.67276872	7.63450425	7.23198223	7.55249427	7.57460165	7.49635947	7.42587098	7.57595217	7.55827005	7.51479672	7.41251649	7.49846918	7.52592934
ENSG00000204469|ENSP00000365201|pT609|PEEVPPPtTPPVPKV|1	PRRC2A_pT609	ENSG00000204469	PRRC2A	proline rich coiled-coil 2A	7916	9606	T	79.96633	p	PEEVPPPtTPPVPKV	ENSP00000365201	609	2157	primary	ENSP00000365201	609	-0.0262274	0.466441	0.936852	0.331204	0.00938712	0.612373	0.914162	-0.0619394	0.0956593	0.269068	1.01927	0.0235527	0.213319	0.517378	-0.0646522	0.0829927	0.275706	1.08096	0.0358935	0.065898	0.232777	-0.00271275	0.939514	0.998395	0.0123408	0.50662	0.913343	-0.0384248	0.289961	0.684803	0.0265064	0.164059	0.411824	-0.035712	0.324354	0.657616	0.0141656	0.446902	0.702517	10.90252068	10.94662236	10.93265686	10.91257688	10.92036648	10.90682368	10.87303406	10.88924299	10.85775427	10.86220463	10.80604085	10.92061943	10.889828	10.90439968	10.77512156	10.86641892
ENSG00000135387|ENSP00000340329|pS3|_____MPsATSHSGS|1	CAPRIN1_pS3	ENSG00000135387	CAPRIN1	cell cycle associated protein 1	4076	9606	S	79.96633	p	_____MPsATSHSGS	ENSP00000340329	3	709	primary	ENSP00000340329, ENSP00000374296	3	0.0298014	0.642603	0.966826	0.192057	-0.0281886	0.239837	0.717947	0.142489	0.0364724	0.151005	1.43804	-0.0276352	0.248786	0.5567	0.115763	0.0830761	0.275928	1.08052	-0.0255936	0.28402	0.5327	-0.0267267	0.677097	0.998395	0.00204158	0.930611	0.9905	0.0859613	0.189971	0.595577	0.00259496	0.911877	0.965714	0.112688	0.0909156	0.386567	0.000553386	0.981167	0.990589	8.40042226	8.57822481	8.62895704	8.52631828	8.56196412	8.57053203	8.61708242	8.5035493	8.64520639	8.58676447	8.8075797	8.66432934	8.58631791	8.82275358	8.62561413	8.56228752
ENSG00000082805|ENSP00000354158|pS21|SSQSPGRsPRLPRSP|1	ERC1_pS21	ENSG00000082805	ERC1	ELKS/RAB6-interacting/CAST family member 1	23085	9606	S	79.96633	p	SSQSPGRsPRLPRSP	ENSP00000354158	21	1116	primary	ENSP00000438546, ENSP00000347621, ENSP00000354158, ENSP00000442739	21	0.00376459	0.937106	0.994744	0.0282113	0.0209287	0.372286	0.810304	-0.0518119	0.285118	0.513589	0.544975	0.0638632	0.0129474	0.129035	-0.0862517	0.0830783	0.275928	1.08051	0.0618995	0.0154415	0.103088	-0.0344398	0.473505	0.998395	-0.00196366	0.932418	0.990687	-0.0900163	0.0714802	0.442425	0.0409708	0.0914369	0.301713	-0.0555765	0.252671	0.59309	0.0429344	0.0781991	0.304729	13.8149614	13.85501546	13.77155871	13.90903785	13.95090652	13.76826481	13.80609213	13.84036833	13.77139144	13.83638215	13.71539387	13.82015848	13.75835735	13.66757226	13.70263596	13.87700104
ENSG00000171793|ENSP00000496792|pS562|LQKGCRLsPR_____|3	CTPS1_pS562	ENSG00000171793	CTPS1	CTP synthase 1	1503	9606	S	79.96633	p	LQKGCRLsPR_____	ENSP00000496792	562	564	not primary or secondary, only one choice	ENSP00000496792	562	0.0221456	0.683543	0.972002	0.165234	-0.0188134	0.35185	0.800626	0.10427	0.066583	0.216746	1.17664	0.0371443	0.0767423	0.311898	0.0979913	0.0831011	0.275942	1.08039	0.0219256	0.280288	0.528918	-0.00627861	0.907799	0.998395	-0.0152187	0.449187	0.894344	0.0758456	0.172782	0.579091	0.0407391	0.0545137	0.226818	0.0821242	0.141594	0.459916	0.0559577	0.0116522	0.114629	10.08556364	10.00945858	10.11314667	10.01884198	10.16375837	9.94927565	10.1965391	10.00602034	10.14375929	10.16193541	10.10509591	10.23329983	10.18538224	10.20922135	10.17068025	10.05369216
ENSG00000171793|ENSP00000497602|pS562|LQKGCRLsPRDTYSD|1	CTPS1_pS562	ENSG00000171793	CTPS1	CTP synthase 1	1503	9606	S	79.96633	p	LQKGCRLsPRDTYSD	ENSP00000497602	562	591	primary	ENSP00000512372, ENSP00000497698, ENSP00000497602	562, 331, 406	0.0221456	0.683543	0.972002	0.165234	-0.0188134	0.35185	0.800626	0.10427	0.066583	0.216746	1.17664	0.0371443	0.0767423	0.311898	0.0979913	0.0831011	0.275942	1.08039	0.0219256	0.280288	0.528918	-0.00627861	0.907799	0.998395	-0.0152187	0.449187	0.894344	0.0758456	0.172782	0.579091	0.0407391	0.0545137	0.226818	0.0821242	0.141594	0.459916	0.0559577	0.0116522	0.114629	10.08556364	10.00945858	10.11314667	10.01884198	10.16375837	9.94927565	10.1965391	10.00602034	10.14375929	10.16193541	10.10509591	10.23329983	10.18538224	10.20922135	10.17068025	10.05369216
ENSG00000153531|ENSP00000489048|pT807|GRDPLFAtQKYFPEQ|4	ADPRHL1_pT807	ENSG00000153531	ADPRHL1	ADP-ribosylhydrolase like 1	113622	9606	T	79.96633	p	GRDPLFAtQKYFPEQ	ENSP00000489048	807	1967	not primary or secondary, multiple choices, returning longest	ENSP00000506851, ENSP00000489048	443, 807	-0.180797	0.0637339	0.857208	1.19563				-0.0917163	0.329903	0.557762	0.481613				-0.167908	0.0831621	0.276114	1.08007				-0.076192	0.416405	0.998395				0.012889	0.889679	0.969928				0.089081	0.343634	0.672448				6.73297841	6.50877592	6.82912825	6.7092173	6.57581355	6.48545229	6.53680807	6.4588366	6.6204011	6.86335264	6.57525869	6.35422223	6.37217392	6.50039794	6.62967251	6.60622217
ENSG00000149115|ENSP00000350990|pS280|PSSPAPSsENGGPAS|1	TNKS1BP1_pS280	ENSG00000149115	TNKS1BP1	tankyrase 1 binding protein 1	85456	9606	S	79.96633	p	PSSPAPSsENGGPAS	ENSP00000350990	280	1729	primary	ENSP00000350990	280	0.00765942	0.878245	0.991711	0.0563841	-0.00548422	0.788908	0.95904	0.0720971	0.160566	0.369597	0.794346	-0.00610097	0.765891	0.906907	0.0903314	0.0831964	0.276138	1.0799	0.00915993	0.655426	0.823318	0.0182344	0.715748	0.998395	0.0152609	0.459769	0.897528	0.082672	0.110524	0.500041	0.0146441	0.477798	0.720722	0.0644377	0.207368	0.545205	-0.000616747	0.975953	0.98918	10.33720305	10.26554374	10.34767369	10.39479037	10.41846552	10.42648859	10.32880612	10.20208829	10.36643717	10.40023358	10.48359947	10.38332894	10.36160942	10.48842173	10.46348399	10.39302148
ENSG00000149115|ENSP00000350990|pS287|SENGGPAsPGLPAEA|1	TNKS1BP1_pS287	ENSG00000149115	TNKS1BP1	tankyrase 1 binding protein 1	85456	9606	S	79.96633	p	SENGGPAsPGLPAEA	ENSP00000350990	287	1729	primary	ENSP00000350990	287	0.00765942	0.878245	0.991711	0.0563841	-0.00548422	0.788908	0.95904	0.0720971	0.160566	0.369597	0.794346	-0.00610097	0.765891	0.906907	0.0903314	0.0831964	0.276138	1.0799	0.00915993	0.655426	0.823318	0.0182344	0.715748	0.998395	0.0152609	0.459769	0.897528	0.082672	0.110524	0.500041	0.0146441	0.477798	0.720722	0.0644377	0.207368	0.545205	-0.000616747	0.975953	0.98918	10.33720305	10.26554374	10.34767369	10.39479037	10.41846552	10.42648859	10.32880612	10.20208829	10.36643717	10.40023358	10.48359947	10.38332894	10.36160942	10.48842173	10.46348399	10.39302148
ENSG00000139613|ENSP00000267064|pS813|SEKESEKsDGDPIVD|1	SMARCC2_pS813	ENSG00000139613	SMARCC2	SWI/SNF related, matrix associated, actin dependent regulator of chromatin subfamily c member 2	6601	9606	S	79.96633	p	SEKESEKsDGDPIVD	ENSP00000267064	813	1214	primary	ENSP00000267064, ENSP00000302919, ENSP00000377591, ENSP00000449396	844, 813	0.134762	0.0873108	0.857208	1.05893	-0.0236357	0.247315	0.723691	0.000661542	0.993022	0.996606	0.00304122	0.0336525	0.106779	0.366776	0.136701	0.0831974	0.276138	1.07989	0.0452019	0.0356572	0.162347	0.136039	0.0845812	0.998395	0.0115494	0.565436	0.933983	0.00193909	0.979548	0.993776	0.0688376	0.00303787	0.042308	-0.1341	0.0887542	0.383484	0.0572881	0.0103264	0.10668	8.15748871	8.03530939	7.9446497	8.00287697	8.19740985	8.12906656	8.15317178	8.19972436	8.03790178	7.86640498	8.18655011	8.05211406	8.26567469	8.18157442	8.29708025	7.94279954
ENSG00000131711|ENSP00000296755|pS1298|EAEVAPVsPEVTQEV|1	MAP1B_pS1298	ENSG00000131711	MAP1B	microtubule associated protein 1B	4131	9606	S	79.96633	p	EAEVAPVsPEVTQEV	ENSP00000296755	1298	2468	primary	ENSP00000296755	1298	0.015362	0.730491	0.974499	0.136385	0.00136119	0.931547	0.987018	0.14836	0.00327313	0.0362084	2.48504	0.0195628	0.228024	0.534058	0.0804521	0.0832392	0.276182	1.07967	0.0196973	0.224988	0.468459	-0.0679083	0.139107	0.998395	0.000134564	0.993224	0.997885	0.0650901	0.155281	0.555827	0.0183361	0.25719	0.52837	0.132998	0.00710264	0.159051	0.0182016	0.260556	0.55377	12.81086911	12.67747421	12.86366484	12.77858167	12.71834881	12.78678772	12.88854428	12.79835694	12.86589056	12.94309872	13.00358605	12.91145594	12.92072147	12.85041838	12.88053837	12.80072002
ENSG00000131711|ENSP00000296755|pS1312|VVEEHCAsPEDKTLE|1	MAP1B_pS1312	ENSG00000131711	MAP1B	microtubule associated protein 1B	4131	9606	S	79.96633	p	VVEEHCAsPEDKTLE	ENSP00000296755	1312	2468	primary	ENSP00000296755	1312	0.015362	0.730491	0.974499	0.136385	0.00136119	0.931547	0.987018	0.14836	0.00327313	0.0362084	2.48504	0.0195628	0.228024	0.534058	0.0804521	0.0832392	0.276182	1.07967	0.0196973	0.224988	0.468459	-0.0679083	0.139107	0.998395	0.000134564	0.993224	0.997885	0.0650901	0.155281	0.555827	0.0183361	0.25719	0.52837	0.132998	0.00710264	0.159051	0.0182016	0.260556	0.55377	12.81086911	12.67747421	12.86366484	12.77858167	12.71834881	12.78678772	12.88854428	12.79835694	12.86589056	12.94309872	13.00358605	12.91145594	12.92072147	12.85041838	12.88053837	12.80072002
ENSG00000131711|ENSP00000296755|pT1302|APVSPEVtQEVVEEH|1	MAP1B_pT1302	ENSG00000131711	MAP1B	microtubule associated protein 1B	4131	9606	T	79.96633	p	APVSPEVtQEVVEEH	ENSP00000296755	1302	2468	primary	ENSP00000296755	1302	0.015362	0.730491	0.974499	0.136385	0.00136119	0.931547	0.987018	0.14836	0.00327313	0.0362084	2.48504	0.0195628	0.228024	0.534058	0.0804521	0.0832392	0.276182	1.07967	0.0196973	0.224988	0.468459	-0.0679083	0.139107	0.998395	0.000134564	0.993224	0.997885	0.0650901	0.155281	0.555827	0.0183361	0.25719	0.52837	0.132998	0.00710264	0.159051	0.0182016	0.260556	0.55377	12.81086911	12.67747421	12.86366484	12.77858167	12.71834881	12.78678772	12.88854428	12.79835694	12.86589056	12.94309872	13.00358605	12.91145594	12.92072147	12.85041838	12.88053837	12.80072002
ENSG00000172164|ENSP00000431124|pS231|GSTSDPPsSQSFSFH|1	SNTB1_pS231	ENSG00000172164	SNTB1	syntrophin beta 1	6641	9606	S	79.96633	p	GSTSDPPsSQSFSFH	ENSP00000431124	231	538	primary	ENSP00000431124	231	0.0988397	0.31451	0.91346	0.502365	0.0410816	0.0791666	0.527646	0.309126	0.00472318	0.0441911	2.32577	0.0520761	0.0303618	0.196744	0.175386	0.0832544	0.276182	1.07959	0.0148474	0.507324	0.725961	-0.13374	0.178686	0.998395	-0.0372287	0.108594	0.668542	0.0765466	0.433292	0.777726	-0.0262343	0.248352	0.518783	0.210286	0.0413281	0.284823	0.0109944	0.622332	0.817717	9.42299203	9.23919136	9.09992163	8.99328693	9.24641581	9.24878823	9.30179892	9.35374768	9.44112886	9.59315096	9.6531583	9.30445847	9.36379988	9.51022918	9.47587724	9.10703082
ENSG00000139350|ENSP00000266742|pS518|GNLNTSPsSNQTRNS|1	NEDD1_pS518	ENSG00000139350	NEDD1	NEDD1 gamma-tubulin ring complex targeting factor	121441	9606	S	79.96633	p	GNLNTSPsSNQTRNS	ENSP00000266742	518	660	primary	ENSP00000266742, ENSP00000407964, ENSP00000451211	525, 429, 518	-0.0442513	0.543995	0.95219	0.264405	0.0133924	0.703371	0.939902	-0.195318	0.013599	0.0829569	1.86649	-0.00104142	0.976323	0.991543	-0.131086	0.0832853	0.276182	1.07943	0.00653602	0.852313	0.93105	0.0642317	0.381106	0.998395	0.00757744	0.829152	0.979495	-0.0868349	0.24041	0.643669	-0.00685638	0.845172	0.94033	-0.151067	0.0487501	0.30416	-0.0144338	0.68164	0.853437	7.80351196	7.86057915	7.67205542	7.99616152	7.74491022	7.92693512	7.67784472	7.80561275	7.62011819	7.59280803	7.75896465	7.57914591	7.70628819	7.57528703	7.72165984	7.80472834
ENSG00000139350|ENSP00000266742|pS519|NLNTSPSsNQTRNSE|1	NEDD1_pS519	ENSG00000139350	NEDD1	NEDD1 gamma-tubulin ring complex targeting factor	121441	9606	S	79.96633	p	NLNTSPSsNQTRNSE	ENSP00000266742	519	660	primary	ENSP00000407964, ENSP00000266742, ENSP00000451211	526, 430, 519	-0.0442513	0.543995	0.95219	0.264405	0.0133924	0.703371	0.939902	-0.195318	0.013599	0.0829569	1.86649	-0.00104142	0.976323	0.991543	-0.131086	0.0832853	0.276182	1.07943	0.00653602	0.852313	0.93105	0.0642317	0.381106	0.998395	0.00757744	0.829152	0.979495	-0.0868349	0.24041	0.643669	-0.00685638	0.845172	0.94033	-0.151067	0.0487501	0.30416	-0.0144338	0.68164	0.853437	7.80351196	7.86057915	7.67205542	7.99616152	7.74491022	7.92693512	7.67784472	7.80561275	7.62011819	7.59280803	7.75896465	7.57914591	7.70628819	7.57528703	7.72165984	7.80472834
ENSG00000139350|ENSP00000266742|pS525|SSNQTRNsEKFEKPE|1	NEDD1_pS525	ENSG00000139350	NEDD1	NEDD1 gamma-tubulin ring complex targeting factor	121441	9606	S	79.96633	p	SSNQTRNsEKFEKPE	ENSP00000266742	525	660	primary	ENSP00000451211, ENSP00000407964, ENSP00000266742	436, 532, 525	-0.0442513	0.543995	0.95219	0.264405	0.0133924	0.703371	0.939902	-0.195318	0.013599	0.0829569	1.86649	-0.00104142	0.976323	0.991543	-0.131086	0.0832853	0.276182	1.07943	0.00653602	0.852313	0.93105	0.0642317	0.381106	0.998395	0.00757744	0.829152	0.979495	-0.0868349	0.24041	0.643669	-0.00685638	0.845172	0.94033	-0.151067	0.0487501	0.30416	-0.0144338	0.68164	0.853437	7.80351196	7.86057915	7.67205542	7.99616152	7.74491022	7.92693512	7.67784472	7.80561275	7.62011819	7.59280803	7.75896465	7.57914591	7.70628819	7.57528703	7.72165984	7.80472834
ENSG00000146216|ENSP00000259750|pS654|PRPRRREsDPTGPQR|1	TTBK1_pS654	ENSG00000146216	TTBK1	tau tubulin kinase 1	84630	9606	S	79.96633	p	PRPRRREsDPTGPQR	ENSP00000259750	654	1321	primary	ENSP00000259750, ENSP00000515493	654	0.124936	0.19153	0.891992	0.717763	0.0873235	0.358093	0.80468	0.187842	0.0561215	0.194821	1.25087	-0.0868324	0.36073	0.655977	0.168759	0.0832632	0.276182	1.07955	-0.040405	0.667295	0.830546	-0.0190827	0.838201	0.998395	0.0464274	0.621687	0.947463	0.0438229	0.639946	0.879292	-0.127729	0.185456	0.439722	0.0629056	0.503289	0.781775	-0.174156	0.0776116	0.303169	5.50908976	5.78217798	5.78452199	5.82452245	5.8494247	5.73761884	5.92874208	5.88427087	5.99125361	6.03581808	5.76628691	5.85832019	5.86229076	5.83667604	5.73665556	6.13972577
ENSG00000105325|ENSP00000410369|pS146|PDDGNDVsPYSLSPV|1	FZR1_pS146	ENSG00000105325	FZR1	fizzy and cell division cycle 20 related 1	51343	9606	S	79.96633	p	PDDGNDVsPYSLSPV	ENSP00000410369	146	493	primary	ENSP00000378529, ENSP00000410369	146	-0.0389163	0.489221	0.942405	0.310495	-0.0384565	0.470564	0.858503	-0.170043	0.00628831	0.0520792	2.20147	-0.184895	0.00270525	0.0548223	-0.100973	0.0833501	0.276274	1.07909	-0.343249	6.7101e-06	0.000458697	0.0690695	0.226087	0.998395	-0.158353	0.00785468	0.291685	-0.0620569	0.274926	0.670338	-0.304792	2.6043e-05	0.00187259	-0.131126	0.028447	0.249572	-0.146439	0.0126046	0.118905	10.13341962	10.18005976	10.16197776	10.01447367	10.14268459	10.1496387	9.9635691	10.07837332	10.04478417	9.97392507	9.80316844	9.9878821	9.99271296	9.97303747	10.02506159	10.0952259
ENSG00000184863|ENSP00000384160|pS741|VKPIVSAsPPSRAVA|1	RBM33_pS741	ENSG00000184863	RBM33	RNA binding motif protein 33	155435	9606	S	79.96633	p	VKPIVSAsPPSRAVA	ENSP00000384160	741	1170	primary	ENSP00000384160	741	-0.00658267	0.916555	0.993234	0.0378413	-0.00672069	0.801767	0.961316	0.114077	0.0818373	0.247533	1.08705	0.0348595	0.204299	0.506936	0.113471	0.0833435	0.276274	1.07913	0.00856913	0.749039	0.879254	-0.000606232	0.9923	0.999697	-0.0262903	0.332991	0.841084	0.120053	0.0682248	0.437897	0.0152898	0.569531	0.786673	0.12066	0.0669632	0.342225	0.0415802	0.134076	0.399594	9.46803945	9.4029626	9.43866203	9.51763294	9.52029426	9.59404572	9.34864203	9.33798434	9.45884148	9.55546006	9.5652629	9.70404067	9.52590805	9.56150774	9.68707436	9.50669004
ENSG00000141582|ENSP00000269397|pS182|GGHKEAPsPTCPDLG|1	CBX4_pS182	ENSG00000141582	CBX4	chromobox 4	8535	9606	S	79.96633	p	GGHKEAPsPTCPDLG	ENSP00000269397	182	560	primary	ENSP00000269397	182	-0.00993202	0.895348	0.99199	0.0480083	0.036292	0.360363	0.805058	-0.0589664	0.438554	0.652654	0.357977	-0.063882	0.117059	0.384531	-0.136354	0.0833488	0.276274	1.0791	-0.0433976	0.276807	0.524387	-0.0773871	0.312185	0.998395	0.0204844	0.602304	0.940755	-0.126422	0.106431	0.495615	-0.0796896	0.0554355	0.228498	-0.0490344	0.518403	0.789763	-0.100174	0.019528	0.149962	6.39455003	6.2769286	6.40021589	6.4518678	6.28685716	6.56444077	6.35453273	6.27800357	6.27415336	6.20514267	6.46526497	6.34313566	6.24413625	6.15687901	6.23580675	6.34132611
ENSG00000141582|ENSP00000269397|pT184|HKEAPSPtCPDLGAK|1	CBX4_pT184	ENSG00000141582	CBX4	chromobox 4	8535	9606	T	79.96633	p	HKEAPSPtCPDLGAK	ENSP00000269397	184	560	primary	ENSP00000269397	184	-0.00993202	0.895348	0.99199	0.0480083	0.036292	0.360363	0.805058	-0.0589664	0.438554	0.652654	0.357977	-0.063882	0.117059	0.384531	-0.136354	0.0833488	0.276274	1.0791	-0.0433976	0.276807	0.524387	-0.0773871	0.312185	0.998395	0.0204844	0.602304	0.940755	-0.126422	0.106431	0.495615	-0.0796896	0.0554355	0.228498	-0.0490344	0.518403	0.789763	-0.100174	0.019528	0.149962	6.39455003	6.2769286	6.40021589	6.4518678	6.28685716	6.56444077	6.35453273	6.27800357	6.27415336	6.20514267	6.46526497	6.34313566	6.24413625	6.15687901	6.23580675	6.34132611
ENSG00000165480|ENSP00000319417|pT384|KYNSNLAtPIAIKAV|1	SKA3_pT384	ENSG00000165480	SKA3	spindle and kinetochore associated complex subunit 3	221150	9606	T	79.96633	p	KYNSNLAtPIAIKAV	ENSP00000319417	384	412	primary	ENSP00000319417	384	-0.128901	0.115119	0.872541	0.938854	0.0250316	0.647528	0.924211	-0.137401	0.094519	0.267628	1.02448	-0.0748742	0.182655	0.477133	-0.142691	0.0833808	0.276288	1.07893	-0.0363696	0.508102	0.726668	-0.00528971	0.946621	0.998395	0.0385045	0.4839	0.902799	-0.01379	0.861493	0.961419	-0.0614013	0.270015	0.541297	-0.0085003	0.914332	0.966078	-0.0999058	0.0816641	0.31128	6.60579178	6.45831078	6.52856426	6.38843994	6.38125941	6.20810523	6.37146178	6.50467732	6.40203382	6.51427733	6.19918141	6.31600997	6.39135712	6.27943564	6.28745887	6.45209208
ENSG00000147251|ENSP00000276202|pS1237|HGIKREDsRGSLIPE|1	DOCK11_pS1237	ENSG00000147251	DOCK11	dedicator of cytokinesis 11	139818	9606	S	79.96633	p	HGIKREDsRGSLIPE	ENSP00000276202	1237	2073	primary	ENSP00000276202, ENSP00000276204	1237	-0.0624774	0.103136	0.864828	0.986588	-0.00213584	0.931222	0.987018	-0.0322491	0.387443	0.610499	0.411792	0.0197352	0.429839	0.709117	-0.0666942	0.0833824	0.276288	1.07893	0.0163401	0.511995	0.729477	-0.0344451	0.356639	0.998395	-0.00339508	0.890899	0.985747	-0.0042168	0.909102	0.974989	0.018476	0.459291	0.706327	0.0302283	0.417299	0.727683	0.021871	0.382711	0.655172	10.81567541	10.8802787	10.92303045	10.90120917	10.7909729	10.76514138	10.87106031	10.84310939	10.89684271	10.80434684	10.81755785	10.87244983	10.82002601	10.77600273	10.84937045	10.80801758
ENSG00000064042|ENSP00000316891|pS471|KILERSHsTEPNLSS|1	LIMCH1_pS471	ENSG00000064042	LIMCH1	LIM and calponin homology domains 1	22998	9606	S	79.96633	p	KILERSHsTEPNLSS	ENSP00000316891	471	1083	primary	ENSP00000316891, ENSP00000424645, ENSP00000424825, ENSP00000427045, ENSP00000379840, ENSP00000421242, ENSP00000426334, ENSP00000371172, ENSP00000422864, ENSP00000425631, ENSP00000425222, ENSP00000424437	459, 300, 305, 856, 471, 312, 317	0.0295052	0.680265	0.972002	0.167322	-0.0197154	0.470921	0.858503	0.0131922	0.853539	0.926099	0.0687768	-0.0291101	0.291787	0.597015	0.129013	0.0833667	0.276288	1.07901	0.0152504	0.575755	0.773116	0.115821	0.117227	0.998395	0.0443605	0.116268	0.681066	0.0995079	0.174595	0.581081	0.0349658	0.208936	0.470565	-0.016313	0.819476	0.933216	-0.00939469	0.729477	0.872941	6.10578665	6.24366678	6.08032714	6.09119954	6.28175665	6.07575024	6.20723144	6.07426254	6.12433653	6.17665996	6.26471359	6.00803886	6.3165244	6.31160809	6.24301919	6.16588081
ENSG00000189319|ENSP00000338532|pS268|SGLSRSRsQPCVLND|1	FAM53B_pS268	ENSG00000189319	FAM53B	family with sequence similarity 53 member B	9679	9606	S	79.96633	p	SGLSRSRsQPCVLND	ENSP00000338532	268	422	primary	ENSP00000280780, ENSP00000338532	268	-0.0580237	0.264501	0.910597	0.577573				-0.24652	0.000111155	0.00882123	3.95407				-0.0922804	0.0834379	0.276318	1.07864				0.154239	0.00663	0.998395				-0.0342567	0.50528	0.815439				-0.188496	0.00145668	0.131613				10.9424084	10.88330273	10.9336041	10.85711377	10.91714197	10.86216504	10.7548484	10.85017871	10.76756337	10.59693723	10.60718183	10.65866768	10.78994884	10.77610826	10.72630924	10.9549411
ENSG00000142208|ENSP00000497822|pS126|DFRSGSPsDNSGAEE|1	AKT1_pS126	ENSG00000142208	AKT1	AKT serine/threonine kinase 1	207	9606	S	79.96633	p	DFRSGSPsDNSGAEE	ENSP00000497822	126	480	primary	ENSP00000497822, ENSP00000507566	126	0.000675611	0.982988	0.99995	0.0074518	0.074512	0.0177835	0.314668	0.0657967	0.0492859	0.180604	1.30728	0.162629	3.04798e-05	0.00225853	0.0572174	0.0834209	0.276318	1.07872	0.180165	9.60683e-06	0.00062169	-0.00857927	0.786778	0.998395	0.0175367	0.542252	0.929975	0.0565418	0.086838	0.465621	0.105653	0.00178667	0.0301621	0.0651211	0.051425	0.310087	0.0881168	0.00657591	0.0821524	12.26883208	12.21663387	12.23200432	12.16769893	12.27055157	12.19109214	12.21975238	12.20647556	12.34303182	12.24771423	12.27455975	12.2830502	12.30047825	12.27834943	12.26891537	12.26629589
ENSG00000142208|ENSP00000497822|pS129|SGSPSDNsGAEEMEV|1	AKT1_pS129	ENSG00000142208	AKT1	AKT serine/threonine kinase 1	207	9606	S	79.96633	p	SGSPSDNsGAEEMEV	ENSP00000497822	129	480	primary	ENSP00000497822, ENSP00000507566	129	0.000675611	0.982988	0.99995	0.0074518	0.074512	0.0177835	0.314668	0.0657967	0.0492859	0.180604	1.30728	0.162629	3.04798e-05	0.00225853	0.0572174	0.0834209	0.276318	1.07872	0.180165	9.60683e-06	0.00062169	-0.00857927	0.786778	0.998395	0.0175367	0.542252	0.929975	0.0565418	0.086838	0.465621	0.105653	0.00178667	0.0301621	0.0651211	0.051425	0.310087	0.0881168	0.00657591	0.0821524	12.26883208	12.21663387	12.23200432	12.16769893	12.27055157	12.19109214	12.21975238	12.20647556	12.34303182	12.24771423	12.27455975	12.2830502	12.30047825	12.27834943	12.26891537	12.26629589
ENSG00000118193|ENSP00000356319|pT345|EETVVQNtSAGKDPL|1	KIF14_pT345	ENSG00000118193	KIF14	kinesin family member 14	9928	9606	T	79.96633	p	EETVVQNtSAGKDPL	ENSP00000356319	345	1648	primary	ENSP00000356319	345	0.0611972	0.387192	0.921151	0.412073	-0.0260832	0.487624	0.863641	-0.0715007	0.314147	0.541004	0.502868	0.00325401	0.930459	0.974	-0.12647	0.083435	0.276318	1.07865	0.0167248	0.654786	0.823318	-0.0549691	0.436414	0.998395	0.0134708	0.718442	0.961919	-0.187667	0.0139715	0.287722	0.0428081	0.260785	0.532169	-0.132698	0.0704235	0.349788	0.0293372	0.435933	0.695872	6.33484273	6.52127653	6.39322603	6.27083125	6.39920761	6.55456356	6.38062803	6.43056607	6.32548345	6.1629711	6.33832629	6.40739278	6.30559543	6.16502768	6.26708723	6.27658692
ENSG00000149273|ENSP00000434643|pS224|ILPTTPIsEQKGGKP|1	RPS3_pS224	ENSG00000149273	RPS3	ribosomal protein S3	6188	9606	S	79.96633	p	ILPTTPIsEQKGGKP	ENSP00000434643	224	243	primary	ENSP00000434643, ENSP00000278572, ENSP00000436335, ENSP00000433421	224, 240, 139, 212	0.0583299	0.291914	0.910708	0.534745	0.0178613	0.193207	0.676738	0.0171995	0.752605	0.868544	0.123433	0.0263821	0.0621676	0.281072	0.0984105	0.0834308	0.276318	1.07867	0.0152261	0.263823	0.510552	0.081211	0.147873	0.998395	-0.011156	0.408584	0.875647	0.0400806	0.465331	0.795727	-0.00263511	0.843616	0.93976	-0.0411304	0.4539	0.750365	0.00852089	0.526008	0.759003	13.23936214	13.10428247	13.18834778	13.15455976	13.27346928	13.16636431	13.30160634	13.17843181	13.06902469	13.2890816	13.26410597	13.1331377	13.35642432	13.34306499	13.23844551	13.14225917
ENSG00000130382|ENSP00000252674|pS359|KALEVEEsNSEDEAS|1	MLLT1_pS359	ENSG00000130382	MLLT1	MLLT1 super elongation complex subunit	4298	9606	S	79.96633	p	KALEVEEsNSEDEAS	ENSP00000252674	359	559	primary	ENSP00000252674	359	-0.00142841	0.974022	0.9987	0.0114311	-0.0550679	0.0755803	0.517862	0.114035	0.016602	0.0940453	1.77984	0.00131226	0.964407	0.986563	0.0791913	0.0834952	0.276392	1.07834	-0.0126726	0.667451	0.830601	-0.0348432	0.430985	0.998395	-0.0139848	0.635621	0.948956	0.0806197	0.0785003	0.453518	0.0423953	0.1627	0.409417	0.115463	0.0154765	0.206882	0.0563802	0.0695143	0.288283	8.7889046	8.70285471	8.76529641	8.71366521	8.74016449	8.65420443	8.7870296	8.78360878	8.81796147	8.81285356	8.90103072	8.8950132	8.8658524	8.77996856	8.83937332	8.80229191
ENSG00000130382|ENSP00000252674|pS361|LEVEESNsEDEASFK|1	MLLT1_pS361	ENSG00000130382	MLLT1	MLLT1 super elongation complex subunit	4298	9606	S	79.96633	p	LEVEESNsEDEASFK	ENSP00000252674	361	559	primary	ENSP00000252674	361	-0.00142841	0.974022	0.9987	0.0114311	-0.0550679	0.0755803	0.517862	0.114035	0.016602	0.0940453	1.77984	0.00131226	0.964407	0.986563	0.0791913	0.0834952	0.276392	1.07834	-0.0126726	0.667451	0.830601	-0.0348432	0.430985	0.998395	-0.0139848	0.635621	0.948956	0.0806197	0.0785003	0.453518	0.0423953	0.1627	0.409417	0.115463	0.0154765	0.206882	0.0563802	0.0695143	0.288283	8.7889046	8.70285471	8.76529641	8.71366521	8.74016449	8.65420443	8.7870296	8.78360878	8.81796147	8.81285356	8.90103072	8.8950132	8.8658524	8.77996856	8.83937332	8.80229191
ENSG00000111961|ENSP00000356437|pS507|PKLKAGGsVESLRSS|1	SASH1_pS507	ENSG00000111961	SASH1	SAM and SH3 domain containing 1	23328	9606	S	79.96633	p	PKLKAGGsVESLRSS	ENSP00000356437	507	1247	primary	ENSP00000356437	507	-0.0244989	0.513474	0.945757	0.289482	0.0212435	0.483021	0.862683	-0.073221	0.0614917	0.206173	1.21118	0.0509992	0.10418	0.362263	-0.0672877	0.0834899	0.276392	1.07837	0.00636498	0.832329	0.922048	0.00593329	0.873557	0.998395	-0.0446342	0.151012	0.721629	-0.0427889	0.259387	0.659156	-0.0148785	0.621807	0.81909	-0.0487222	0.201346	0.538985	0.0297557	0.329498	0.615483	10.382776	10.43303694	10.41017168	10.42291978	10.41932918	10.31797603	10.38049955	10.43310419	10.40436324	10.35142228	10.27799891	10.32223592	10.32094918	10.32347213	10.37940858	10.3559236
ENSG00000120549|ENSP00000365637|pS1568|ATDDQFEsPKKKFKF|1	KIAA1217_pS1568	ENSG00000120549	KIAA1217	KIAA1217	56243	9606	S	79.96633	p	ATDDQFEsPKKKFKF	ENSP00000365637	1568	1943	primary	ENSP00000365634, ENSP00000512763, ENSP00000365637	1568, 1489, 1251	0.0142041	0.874074	0.991711	0.0584519	0.0720988	0.165825	0.649438	-0.0709644	0.432277	0.646857	0.364238	0.0154047	0.760249	0.904158	-0.161747	0.0834976	0.276392	1.07833	0.0625308	0.225911	0.468773	-0.0907825	0.317672	0.998395	0.0471261	0.356534	0.856801	-0.175951	0.0615764	0.425479	-0.00956793	0.849537	0.942883	-0.0851684	0.347733	0.675987	-0.056694	0.270244	0.56161	6.37685045	6.4511956	6.19760218	6.38819096	6.32804426	6.33280883	6.41571848	6.39408387	6.17013159	6.38334452	6.37470163	6.20180405	6.15039151	6.30945917	6.38668969	5.92031132
ENSG00000143793|ENSP00000272139|pS164|GPGTSAAsARRKPRA|1	C1orf35_pS164	ENSG00000143793	C1orf35	chromosome 1 open reading frame 35	79169	9606	S	79.96633	p	GPGTSAAsARRKPRA	ENSP00000272139	164	263	primary	ENSP00000272139	164	0.0793041	0.353318	0.915642	0.451834	-0.027825	0.41765	0.836284	0.240468	0.00972128	0.0680926	2.01228	-0.100382	0.00856319	0.100755	0.152445	0.0835382	0.276433	1.07811	-0.0816971	0.0267305	0.139802	-0.0880233	0.304238	0.998395	0.0186848	0.584058	0.93636	0.0731408	0.39113	0.754382	-0.0538722	0.126949	0.356881	0.161164	0.0686069	0.345082	-0.072557	0.0456528	0.23226	9.09984518	8.81887443	8.76094211	8.98455871	8.84369749	8.91178017	9.24395141	8.98200758	9.15414477	9.15184976	9.20427634	9.11582239	9.24818401	9.00915386	9.04883567	8.96782632
ENSG00000143793|ENSP00000272139|pT160|VESGGPGtSAASARR|1	C1orf35_pT160	ENSG00000143793	C1orf35	chromosome 1 open reading frame 35	79169	9606	T	79.96633	p	VESGGPGtSAASARR	ENSP00000272139	160	263	primary	ENSP00000272139	160	0.0793041	0.353318	0.915642	0.451834	-0.027825	0.41765	0.836284	0.240468	0.00972128	0.0680926	2.01228	-0.100382	0.00856319	0.100755	0.152445	0.0835382	0.276433	1.07811	-0.0816971	0.0267305	0.139802	-0.0880233	0.304238	0.998395	0.0186848	0.584058	0.93636	0.0731408	0.39113	0.754382	-0.0538722	0.126949	0.356881	0.161164	0.0686069	0.345082	-0.072557	0.0456528	0.23226	9.09984518	8.81887443	8.76094211	8.98455871	8.84369749	8.91178017	9.24395141	8.98200758	9.15414477	9.15184976	9.20427634	9.11582239	9.24818401	9.00915386	9.04883567	8.96782632
ENSG00000100242|ENSP00000385616|pS30|GGSSVAGsQSTLFKD|1	SUN2_pS30	ENSG00000100242	SUN2	Sad1 and UNC84 domain containing 2	25777	9606	S	79.96633	p	GGSSVAGsQSTLFKD	ENSP00000385616	30	738	primary	ENSP00000385616, ENSP00000385740, ENSP00000390154	30	-0.0258868	0.547512	0.953296	0.261607	0.00646228	0.863942	0.976252	-0.0218888	0.610525	0.779704	0.214297	-0.0239807	0.527356	0.769235	-0.0773015	0.083522	0.276433	1.0782	0.0219	0.563379	0.764429	-0.0554127	0.205744	0.998395	0.0458807	0.234371	0.787409	-0.0514147	0.238951	0.642581	0.0154377	0.682951	0.856007	0.00399796	0.925623	0.971273	-0.030443	0.424162	0.687025	10.84321449	10.94738711	10.86559213	10.85518167	10.77698572	10.97042125	10.82555072	10.83487067	10.85980015	10.85253066	10.82706353	10.88442586	10.85973097	10.8187886	10.80054987	10.72309992
ENSG00000171793|ENSP00000497602|pT566|CRLSPRDtYSDRSGS|1	CTPS1_pT566	ENSG00000171793	CTPS1	CTP synthase 1	1503	9606	T	79.96633	p	CRLSPRDtYSDRSGS	ENSP00000497602	566	591	primary	ENSP00000497698, ENSP00000512372, ENSP00000497602	410, 566, 335	0.00531377	0.885335	0.991711	0.0528926	-0.0188134	0.35185	0.800626	0.115192	0.00519672	0.0465428	2.28427	0.0371443	0.0767423	0.311898	0.0664785	0.0836067	0.276574	1.07776	0.0219256	0.280288	0.528918	-0.0487139	0.196403	0.998395	-0.0152187	0.449187	0.894344	0.0611647	0.109247	0.499483	0.0407391	0.0545137	0.226818	0.109879	0.00717225	0.159066	0.0559577	0.0116522	0.114629	11.99887659	12.05052263	11.96346212	11.95469146	11.97062797	11.96940804	12.08300833	11.96576353	12.17568276	12.0988279	12.05548113	12.0983306	12.07053926	12.05198794	12.01533482	12.09560462
ENSG00000171793|ENSP00000497602|pY567|RLSPRDTySDRSGSS|1	CTPS1_pY567	ENSG00000171793	CTPS1	CTP synthase 1	1503	9606	Y	79.96633	p	RLSPRDTySDRSGSS	ENSP00000497602	567	591	primary	ENSP00000497698, ENSP00000512372, ENSP00000497602	336, 411, 567	0.00531377	0.885335	0.991711	0.0528926	-0.0188134	0.35185	0.800626	0.115192	0.00519672	0.0465428	2.28427	0.0371443	0.0767423	0.311898	0.0664785	0.0836067	0.276574	1.07776	0.0219256	0.280288	0.528918	-0.0487139	0.196403	0.998395	-0.0152187	0.449187	0.894344	0.0611647	0.109247	0.499483	0.0407391	0.0545137	0.226818	0.109879	0.00717225	0.159066	0.0559577	0.0116522	0.114629	11.99887659	12.05052263	11.96346212	11.95469146	11.97062797	11.96940804	12.08300833	11.96576353	12.17568276	12.0988279	12.05548113	12.0983306	12.07053926	12.05198794	12.01533482	12.09560462
ENSG00000079950|ENSP00000356918|pS125|FVARVRAsSRVSGSF|1	STX7_pS125	ENSG00000079950	STX7	syntaxin 7	8417	9606	S	79.96633	p	FVARVRAsSRVSGSF	ENSP00000356918	125	261	primary	ENSP00000356914, ENSP00000356918	125	-0.00135576	0.977474	0.999669	0.00989457	-0.0368391	0.292306	0.759565	-0.129511	0.0134453	0.0823924	1.87143	-0.0940619	0.0134978	0.132125	-0.0866529	0.0836087	0.276574	1.07775	-0.0195241	0.571792	0.77078	0.0428576	0.377284	0.998395	0.0745379	0.0427504	0.523456	-0.0852972	0.0881684	0.467666	0.017315	0.615669	0.814099	-0.128155	0.0142951	0.203009	-0.0572228	0.110278	0.363485	11.57514326	11.51413301	11.54228861	11.51872663	11.62965022	11.5684944	11.37636527	11.57035857	11.35564588	11.34528651	11.50937309	11.421944	11.42882362	11.4289143	11.45542124	11.4905206
ENSG00000198792|ENSP00000355210|pS388|HGLSRSHsLSGARDN|1	TMEM184B_pS388	ENSG00000198792	TMEM184B	transmembrane protein 184B	25829	9606	S	79.96633	p	HGLSRSHsLSGARDN	ENSP00000355210	388	407	primary	ENSP00000355210	388	-0.322332	0.0027923	0.688032	2.55404				-0.195018	0.0510457	0.183859	1.29204				-0.170902	0.0836376	0.276639	1.0776				0.024115	0.799169	0.998395				0.15143	0.122082	0.514509				0.127315	0.189426	0.525257				7.47431122	7.70280141	7.31962815	7.67354136	6.97902165	7.46366654	7.08505789	7.35320795	7.34295397	7.32561077	7.37023631	7.35141109	7.45586076	7.33342223	7.36030448	7.33708472
ENSG00000154767|ENSP00000285021|pS883|TDAGGGLsSDEEEGT|1	XPC_pS883	ENSG00000154767	XPC	XPC complex subunit, DNA damage recognition and repair factor	7508	9606	S	79.96633	p	TDAGGGLsSDEEEGT	ENSP00000285021	883	940	primary	ENSP00000285021	883	0.00784254	0.892463	0.991711	0.0494098	-0.104115	0.00263277	0.162779	0.0734822	0.215011	0.437251	0.66754	-0.0862484	0.00944507	0.106115	0.104668	0.0836517	0.276655	1.07753	-0.0451971	0.141323	0.356938	0.0311863	0.592256	0.998395	0.0410513	0.178964	0.75523	0.0968259	0.107507	0.497124	0.0589183	0.0608836	0.239756	0.0656396	0.266016	0.606435	0.017867	0.549104	0.773619	12.39074046	12.20640142	12.08816145	12.21435315	12.23622832	12.24557302	12.18512346	12.26410184	12.16823288	12.32147133	12.39785901	12.30602189	12.36376271	12.24456013	12.43073788	12.27926939
ENSG00000136153|ENSP00000342112|pT656|VTRLPSPtSPFSSLS|1	LMO7_pT656	ENSG00000136153	LMO7	LIM domain 7	4008	9606	T	79.96633	p	VTRLPSPtSPFSSLS	ENSP00000342112	656	1349	primary	ENSP00000349571, ENSP00000431129, ENSP00000317802, ENSP00000433352, ENSP00000513106, ENSP00000342112, ENSP00000366757	705, 938, 555, 975, 656	0.041149	0.424209	0.925873	0.37242	-0.0181566	0.369614	0.809167	0.0870577	0.100528	0.27754	0.997714	0.0364955	0.0822138	0.322966	0.0920707	0.0837034	0.276795	1.07726	0.0297581	0.149909	0.36849	0.00501298	0.921763	0.998395	-0.00673744	0.736321	0.967009	0.0509217	0.324935	0.712861	0.0479146	0.0270753	0.152271	0.0459087	0.373643	0.698073	0.054652	0.0135482	0.123971	10.09941292	10.27368349	10.23854222	10.11816085	10.23267669	10.20330687	10.25997295	10.198439	10.24868847	10.15128796	10.36742604	10.31062775	10.33770641	10.22151139	10.3208925	10.21797183
ENSG00000179456|ENSP00000351539|pS342|LDREDKAsDDEMMTP|1	ZBTB18_pS342	ENSG00000179456	ZBTB18	zinc finger and BTB domain containing 18	10472	9606	S	79.96633	p	LDREDKAsDDEMMTP	ENSP00000351539	342	531	primary	ENSP00000481278, ENSP00000351539	333, 342	-0.0356843	0.465179	0.936788	0.33238	0.00377152	0.901192	0.984146	-0.224419	0.000172613	0.0103307	3.76293	0.033323	0.281689	0.58715	-0.0874754	0.08376	0.276797	1.07696	0.00553154	0.85555	0.931995	0.136944	0.0101971	0.998395	-0.0277914	0.366558	0.86121	-0.0517911	0.293011	0.687356	0.00176002	0.953788	0.981701	-0.188735	0.000916518	0.131613	0.0295514	0.337817	0.622522	9.1031011	9.09388506	9.13659299	9.18151808	9.10643841	9.15967244	8.97782596	9.12842326	8.89343416	8.96743119	8.95958882	8.79696539	9.02569977	9.04313915	9.01386399	9.08249261
ENSG00000142186|ENSP00000270176|pS754|STQPRPDsWGEDNWE|1	SCYL1_pS754	ENSG00000142186	SCYL1	SCY1 like pseudokinase 1	57410	9606	S	79.96633	p	STQPRPDsWGEDNWE	ENSP00000270176	754	808	primary	ENSP00000270176, ENSP00000432175, ENSP00000436993, ENSP00000408192	737, 754, 611	0.0839571	0.120939	0.876339	0.917433	-0.0234838	0.320969	0.778774	0.131391	0.0200983	0.10589	1.69684	0.0395822	0.103713	0.361877	0.0944071	0.0837397	0.276797	1.07707	0.062861	0.0146173	0.0999228	-0.0369839	0.482793	0.998395	0.0232789	0.325079	0.838792	0.01045	0.841826	0.955459	0.0863449	0.0017317	0.0295943	0.047434	0.370136	0.694307	0.063066	0.0143527	0.127935	9.62688361	9.43388683	9.57367818	9.51865931	9.61292915	9.62188608	9.70083123	9.55328983	9.76629476	9.57062265	9.68262937	9.65912545	9.55544651	9.67715135	9.69419406	9.60394451
ENSG00000169862|ENSP00000307134|pS438|KPPMRSLsQSQGDPL|1	CTNND2_pS438	ENSG00000169862	CTNND2	catenin delta 2	1501	9606	S	79.96633	p	KPPMRSLsQSQGDPL	ENSP00000307134	438	1225	primary	ENSP00000426887, ENSP00000516315, ENSP00000307134, ENSP00000426510	347, 101, 438	-0.0998984	0.0543984	0.857208	1.26441	0.00323896	0.936205	0.987018	-0.0609494	0.225692	0.449054	0.646484	0.0938606	0.0317654	0.201703	-0.088902	0.0837386	0.276797	1.07707	0.0696908	0.0996282	0.292136	-0.0279526	0.572311	0.998395	-0.0241699	0.552574	0.93277	0.0109965	0.823561	0.949617	0.0664518	0.114995	0.340027	0.038949	0.433304	0.736698	0.0906217	0.0372564	0.209694	10.80471032	10.89695611	10.81300196	10.80818155	10.6785971	10.73840674	10.79451486	10.7117375	10.89820984	10.67002579	10.79984248	10.71097427	10.82738242	10.77682474	10.67667754	10.68635743
ENSG00000169862|ENSP00000307134|pS440|PMRSLSQsQGDPLPP|1	CTNND2_pS440	ENSG00000169862	CTNND2	catenin delta 2	1501	9606	S	79.96633	p	PMRSLSQsQGDPLPP	ENSP00000307134	440	1225	primary	ENSP00000426510, ENSP00000426887, ENSP00000516315, ENSP00000307134	440, 349, 103	-0.0998984	0.0543984	0.857208	1.26441	0.00323896	0.936205	0.987018	-0.0609494	0.225692	0.449054	0.646484	0.0938606	0.0317654	0.201703	-0.088902	0.0837386	0.276797	1.07707	0.0696908	0.0996282	0.292136	-0.0279526	0.572311	0.998395	-0.0241699	0.552574	0.93277	0.0109965	0.823561	0.949617	0.0664518	0.114995	0.340027	0.038949	0.433304	0.736698	0.0906217	0.0372564	0.209694	10.80471032	10.89695611	10.81300196	10.80818155	10.6785971	10.73840674	10.79451486	10.7117375	10.89820984	10.67002579	10.79984248	10.71097427	10.82738242	10.77682474	10.67667754	10.68635743
ENSG00000112851|ENSP00000284037|pT485|GNLKRYPtPYPDELK|1	ERBIN_pT485	ENSG00000112851	ERBIN	erbb2 interacting protein	55914	9606	T	79.96633	p	GNLKRYPtPYPDELK	ENSP00000284037	485	1412	primary	ENSP00000514082, ENSP00000422766, ENSP00000514083, ENSP00000514089, ENSP00000284037, ENSP00000370325, ENSP00000370330, ENSP00000422015, ENSP00000426632, ENSP00000514085, ENSP00000514086, ENSP00000514087	485	-0.0587531	0.230346	0.894695	0.63762	0.0212105	0.470889	0.858503	-0.0561149	0.251143	0.47604	0.600078	-0.00574442	0.843966	0.941436	-0.0865892	0.0837596	0.276797	1.07697	-0.0222549	0.449712	0.679856	-0.0304743	0.527854	0.998395	-0.0165104	0.573346	0.935673	-0.0278361	0.56383	0.840485	-0.0434654	0.149864	0.39292	0.00263813	0.956177	0.981862	-0.0269549	0.361964	0.640347	9.65667445	9.65753467	9.62103523	9.54095959	9.60250952	9.54094827	9.57712455	9.52060935	9.61451106	9.61217814	9.46616805	9.55888698	9.46551633	9.48239284	9.53536897	9.64656901
ENSG00000112851|ENSP00000284037|pY483|REGNLKRyPTPYPDE|1	ERBIN_pY483	ENSG00000112851	ERBIN	erbb2 interacting protein	55914	9606	Y	79.96633	p	REGNLKRyPTPYPDE	ENSP00000284037	483	1412	primary	ENSP00000514082, ENSP00000422766, ENSP00000514083, ENSP00000514089, ENSP00000284037, ENSP00000370325, ENSP00000370330, ENSP00000422015, ENSP00000426632, ENSP00000514085, ENSP00000514086, ENSP00000514087	483	-0.0587531	0.230346	0.894695	0.63762	0.0212105	0.470889	0.858503	-0.0561149	0.251143	0.47604	0.600078	-0.00574442	0.843966	0.941436	-0.0865892	0.0837596	0.276797	1.07697	-0.0222549	0.449712	0.679856	-0.0304743	0.527854	0.998395	-0.0165104	0.573346	0.935673	-0.0278361	0.56383	0.840485	-0.0434654	0.149864	0.39292	0.00263813	0.956177	0.981862	-0.0269549	0.361964	0.640347	9.65667445	9.65753467	9.62103523	9.54095959	9.60250952	9.54094827	9.57712455	9.52060935	9.61451106	9.61217814	9.46616805	9.55888698	9.46551633	9.48239284	9.53536897	9.64656901
ENSG00000071054|ENSP00000313644|pS639|KNNVSPVsRSHSFSD|4	MAP4K4_pS639	ENSG00000071054	MAP4K4	mitogen-activated protein kinase kinase kinase kinase 4	9448	9606	S	79.96633	p	KNNVSPVsRSHSFSD	ENSP00000313644	639	1384	not primary or secondary, multiple choices, returning longest	ENSP00000392830, ENSP00000313644	554, 639	-0.103833	0.179921	0.887326	0.744918	0.00978873	0.537453	0.879188	-0.189928	0.0198832	0.105112	1.70151	0.0640644	0.000820751	0.024975	-0.136162	0.0838047	0.276883	1.07673	0.0632884	0.000910521	0.0172991	0.053766	0.479463	0.998395	-0.000775965	0.96077	0.993724	-0.0323295	0.669301	0.891596	0.0534997	0.00340081	0.0450979	-0.0860955	0.262517	0.60263	0.0542756	0.00306282	0.0549553	6.98470125	6.91486893	6.97268548	6.9415849	6.91867834	6.81522196	6.75516073	6.90944789	6.77155474	6.56664811	6.80379001	6.91213402	6.74726318	6.81981521	6.70231919	6.99979326
ENSG00000071054|ENSP00000313644|pS641|NVSPVSRsHSFSDPS|4	MAP4K4_pS641	ENSG00000071054	MAP4K4	mitogen-activated protein kinase kinase kinase kinase 4	9448	9606	S	79.96633	p	NVSPVSRsHSFSDPS	ENSP00000313644	641	1384	not primary or secondary, multiple choices, returning longest	ENSP00000392830, ENSP00000313644	641, 556	-0.103833	0.179921	0.887326	0.744918	0.00978873	0.537453	0.879188	-0.189928	0.0198832	0.105112	1.70151	0.0640644	0.000820751	0.024975	-0.136162	0.0838047	0.276883	1.07673	0.0632884	0.000910521	0.0172991	0.053766	0.479463	0.998395	-0.000775965	0.96077	0.993724	-0.0323295	0.669301	0.891596	0.0534997	0.00340081	0.0450979	-0.0860955	0.262517	0.60263	0.0542756	0.00306282	0.0549553	6.98470125	6.91486893	6.97268548	6.9415849	6.91867834	6.81522196	6.75516073	6.90944789	6.77155474	6.56664811	6.80379001	6.91213402	6.74726318	6.81981521	6.70231919	6.99979326
ENSG00000043514|ENSP00000321810|pS455|KEPKEKGsPGQNDQE|1	TRIT1_pS455	ENSG00000043514	TRIT1	tRNA isopentenyltransferase 1	54802	9606	S	79.96633	p	KEPKEKGsPGQNDQE	ENSP00000321810	455	467	primary	ENSP00000437700, ENSP00000361905, ENSP00000388333, ENSP00000437896, ENSP00000321810	455, 73, 429, 373, 151	-0.0352556	0.548553	0.95347	0.260781	-0.0808325	0.147551	0.631237	-0.185236	0.00474169	0.0442665	2.32407	0.00178267	0.973623	0.990562	-0.105428	0.0838661	0.277054	1.07641	-0.107785	0.0595062	0.22007	0.0798084	0.183058	0.998395	-0.109567	0.0558531	0.563706	-0.0701722	0.239174	0.642707	-0.0269521	0.618558	0.816806	-0.149981	0.0178887	0.217376	0.0826152	0.139402	0.409062	8.97046116	8.98418662	8.97426688	8.89308205	8.93982255	8.91904983	8.87551111	8.94659078	8.73388947	8.72487088	8.85421275	8.76807879	8.76574765	8.72530669	8.85796471	9.05126626
ENSG00000070047|ENSP00000264555|pS1371|APAGKEDsPSASGRV|1	PHRF1_pS1371	ENSG00000070047	PHRF1	PHD and ring finger domains 1	57661	9606	S	79.96633	p	APAGKEDsPSASGRV	ENSP00000264555	1371	1649	primary	ENSP00000410626, ENSP00000264555, ENSP00000431870, ENSP00000388589	1369, 1370, 1371, 1367	-0.048747	0.175782	0.885516	0.755025	-0.194126	0.0107107	0.276675	-0.0824285	0.0282595	0.129423	1.54884	-0.122546	0.0867042	0.3316	-0.0632586	0.0839321	0.277204	1.07607	-0.163383	0.0271442	0.141281	0.01917	0.586426	0.998395	-0.0408372	0.551258	0.932079	-0.0145116	0.67994	0.894902	0.0307428	0.652921	0.837682	-0.0336816	0.343217	0.672145	0.07158	0.301928	0.590533	12.79554279	12.73413057	12.73964925	12.75298398	12.66184651	12.78192442	12.65186628	12.73168145	12.66585835	12.60795895	12.73908701	12.67968815	12.69025053	12.68933416	12.66920585	12.7204818
ENSG00000205726|ENSP00000370719|pS995|ASLKRVAsPAAKPVV|1	ITSN1_pS995	ENSG00000205726	ITSN1	intersectin 1	6453	9606	S	79.96633	p	ASLKRVAsPAAKPVV	ENSP00000370719	995	1721	primary	ENSP00000382286, ENSP00000382289, ENSP00000382301, ENSP00000382290, ENSP00000370691, ENSP00000370719, ENSP00000382292	953, 995, 990	0.085522	0.170529	0.884457	0.768202	-0.00548495	0.774374	0.954593	0.0626275	0.309791	0.537232	0.508931	0.00930891	0.627472	0.831291	0.10956	0.0839395	0.277204	1.07603	0.0588134	0.00661657	0.0601016	0.0469323	0.443747	0.998395	0.0495045	0.0183193	0.401491	0.0240378	0.693113	0.898678	0.0642984	0.00359805	0.0461987	-0.0228945	0.706962	0.884926	0.0147939	0.443214	0.700573	8.37977439	8.35144927	8.34462321	8.45629518	8.4550029	8.40743876	8.48612517	8.52566325	8.43978013	8.59656087	8.46436565	8.28194544	8.42110323	8.61602511	8.4457772	8.48747568
ENSG00000133121|ENSP00000338785|pS133|QRKKGDDsDEEDLCI|1	STARD13_pS133	ENSG00000133121	STARD13	StAR related lipid transfer domain containing 13	90627	9606	S	79.96633	p	QRKKGDDsDEEDLCI	ENSP00000338785	133	1113	primary	ENSP00000382300, ENSP00000255486, ENSP00000338785, ENSP00000456233	118, 125, 133, 15	-0.0252778	0.678516	0.972002	0.16844	0.0283626	0.664457	0.929718	0.00985666	0.871344	0.936371	0.0598102	-0.0131707	0.839983	0.940343	0.109669	0.083938	0.277204	1.07604	-0.0099809	0.878353	0.943057	0.0998119	0.113258	0.998395	0.00318981	0.960973	0.993724	0.134946	0.0370306	0.370006	-0.0383435	0.558592	0.779232	0.0351344	0.565399	0.814657	-0.0415333	0.526742	0.759376	6.80037474	6.69592452	6.92082912	6.9350335	6.8099348	6.85807898	6.74910749	6.83392961	6.83014386	6.86315896	6.80234959	6.89593609	7.04642797	6.94878421	6.89253691	6.9030869
ENSG00000132485|ENSP00000359958|pS193|DASEEEDsNKKKSNR|1	ZRANB2_pS193	ENSG00000132485	ZRANB2	zinc finger RANBP2-type containing 2	9406	9606	S	79.96633	p	DASEEEDsNKKKSNR	ENSP00000359958	193	330	primary	ENSP00000254821, ENSP00000359958	193	0.039521	0.427769	0.927187	0.36879	-0.0384943	0.201619	0.684933	0.122361	0.0215874	0.110743	1.6658	-0.0417366	0.168106	0.458639	0.0890397	0.0839706	0.277243	1.07587	-0.0280307	0.346508	0.590096	-0.0333209	0.502677	0.998395	0.0137059	0.641649	0.95	0.0495187	0.322769	0.711157	0.0104636	0.721973	0.877283	0.0828396	0.106018	0.414576	-0.00324231	0.912041	0.964244	12.51440631	12.51518849	12.33038102	12.49989283	12.46113375	12.61986246	12.56290538	12.37405111	12.58110707	12.61676981	12.57515359	12.57628059	12.54489578	12.52563539	12.61654956	12.52894689
ENSG00000187840|ENSP00000340691|pS94|DEPPMEAsQSHLRNS|1	EIF4EBP1_pS94	ENSG00000187840	EIF4EBP1	eukaryotic translation initiation factor 4E binding protein 1	1978	9606	S	79.96633	p	DEPPMEAsQSHLRNS	ENSP00000340691	94	118	primary	ENSP00000340691	94	0.022822	0.562776	0.957038	0.249664	-0.129917	0.0730448	0.511197	0.0559546	0.165272	0.375697	0.781801	0.115772	0.106519	0.366542	0.0707412	0.0839907	0.277243	1.07577	0.0600614	0.387595	0.629057	0.0147866	0.706937	0.998395	-0.0557101	0.422115	0.881842	0.0479192	0.231462	0.637057	0.189979	0.0128152	0.0974897	0.0331326	0.4032	0.717198	0.245689	0.00232088	0.0467401	15.52819628	15.42737573	15.59645873	15.57123738	15.57465124	15.52312373	15.54635294	15.57042827	15.51029891	15.66856624	15.56810815	15.60011319	15.61651261	15.64033959	15.61850844	15.5308722
ENSG00000204388|ENSP00000364801|pS631|AQGPKGGsGSGPTIE|1	HSPA1B_pS631	ENSG00000204388	HSPA1B	heat shock protein family A (Hsp70) member 1B	3304	9606	S	79.96633	p	AQGPKGGsGSGPTIE	ENSP00000364801	631	641	primary	ENSP00000364801	631	0.0305481	0.555796	0.955718	0.255084	-0.0247046	0.329248	0.783529	0.0710294	0.179574	0.394181	0.745756	0.0040515	0.87095	0.952813	0.0929978	0.0840176	0.277243	1.07563	-0.017473	0.486817	0.709723	0.0219684	0.671107	0.998395	-0.0215245	0.393558	0.872324	0.0624497	0.235416	0.639985	0.00723168	0.77205	0.902394	0.0404813	0.436662	0.73891	0.0287561	0.258662	0.552252	10.4653539	10.39489323	10.36044041	10.43999573	10.49159888	10.4166206	10.43964801	10.43500821	10.42241189	10.46805256	10.59411418	10.46022212	10.5245182	10.59436271	10.57321495	10.34057846
ENSG00000204388|ENSP00000364801|pS633|GPKGGSGsGPTIEEV|1	HSPA1B_pS633	ENSG00000204388	HSPA1B	heat shock protein family A (Hsp70) member 1B	3304	9606	S	79.96633	p	GPKGGSGsGPTIEEV	ENSP00000364801	633	641	primary	ENSP00000364801	633	0.0305481	0.555796	0.955718	0.255084	-0.0247046	0.329248	0.783529	0.0710294	0.179574	0.394181	0.745756	0.0040515	0.87095	0.952813	0.0929978	0.0840176	0.277243	1.07563	-0.017473	0.486817	0.709723	0.0219684	0.671107	0.998395	-0.0215245	0.393558	0.872324	0.0624497	0.235416	0.639985	0.00723168	0.77205	0.902394	0.0404813	0.436662	0.73891	0.0287561	0.258662	0.552252	10.4653539	10.39489323	10.36044041	10.43999573	10.49159888	10.4166206	10.43964801	10.43500821	10.42241189	10.46805256	10.59411418	10.46022212	10.5245182	10.59436271	10.57321495	10.34057846
ENSG00000204389|ENSP00000477378|pS466|AQGPKGGsGSGPTIE|3	HSPA1A_pS466	ENSG00000204389	HSPA1A	heat shock protein family A (Hsp70) member 1A	3303	9606	S	79.96633	p	AQGPKGGsGSGPTIE	ENSP00000477378	466	476	not primary or secondary, only one choice	ENSP00000477378	466	0.0305481	0.555796	0.955718	0.255084				0.0710294	0.179574	0.394181	0.745756				0.0929978	0.0840176	0.277243	1.07563				0.0219684	0.671107	0.998395				0.0624497	0.235416	0.639985				0.0404813	0.436662	0.73891				10.4653539	10.39489323	10.36044041	10.43999573	10.49159888	10.4166206	10.43964801	10.43500821	10.42241189	10.46805256	10.59411418	10.46022212	10.5245182	10.59436271	10.57321495	10.34057846
ENSG00000204389|ENSP00000477378|pS468|GPKGGSGsGPTIEEV|3	HSPA1A_pS468	ENSG00000204389	HSPA1A	heat shock protein family A (Hsp70) member 1A	3303	9606	S	79.96633	p	GPKGGSGsGPTIEEV	ENSP00000477378	468	476	not primary or secondary, only one choice	ENSP00000477378	468	0.0305481	0.555796	0.955718	0.255084				0.0710294	0.179574	0.394181	0.745756				0.0929978	0.0840176	0.277243	1.07563				0.0219684	0.671107	0.998395				0.0624497	0.235416	0.639985				0.0404813	0.436662	0.73891				10.4653539	10.39489323	10.36044041	10.43999573	10.49159888	10.4166206	10.43964801	10.43500821	10.42241189	10.46805256	10.59411418	10.46022212	10.5245182	10.59436271	10.57321495	10.34057846
ENSG00000064999|ENSP00000353518|pS676|DEIEKIMsSIGEGID|1	ANKS1A_pS676	ENSG00000064999	ANKS1A	ankyrin repeat and sterile alpha motif domain containing 1A	23294	9606	S	79.96633	p	DEIEKIMsSIGEGID	ENSP00000353518	676	1134	primary	ENSP00000353518, ENSP00000497393	697, 676	0.0250697	0.711834	0.973883	0.147621	0.0172718	0.569434	0.892106	0.0841658	0.223597	0.447194	0.650534	-0.0299196	0.32939	0.630028	0.122066	0.084026	0.277243	1.07559	-0.0387102	0.211579	0.453157	0.0379004	0.57746	0.998395	-0.00879058	0.771301	0.968527	0.0969966	0.163482	0.566375	-0.0559821	0.0782998	0.273894	0.0590961	0.387922	0.70791	-0.0471915	0.132288	0.397193	7.12196691	7.21816258	6.92712695	7.12433305	7.26092251	7.08695026	7.04742082	7.09657467	7.29055846	7.15696194	7.14516144	7.13557098	7.27007426	7.25431302	7.12004544	7.23542181
ENSG00000131711|ENSP00000296755|pT1270|PPSPLEKtPLGERSV|1	MAP1B_pT1270	ENSG00000131711	MAP1B	microtubule associated protein 1B	4131	9606	T	79.96633	p	PPSPLEKtPLGERSV	ENSP00000296755	1270	2468	primary	ENSP00000296755	1270	0.130837	0.0632997	0.857208	1.1986	0.00136119	0.931547	0.987018	0.0439539	0.514949	0.7122	0.288236	0.0195628	0.228024	0.534058	0.120933	0.0840051	0.277243	1.07569	0.0196973	0.224988	0.468459	0.0769786	0.259761	0.998395	0.000134564	0.993224	0.997885	-0.00990481	0.882691	0.96759	0.0183361	0.25719	0.52837	-0.0868834	0.205509	0.543306	0.0182016	0.260556	0.55377	6.48702327	6.58054886	6.72733799	6.59240055	6.69848653	6.75154966	6.68515848	6.77546536	6.54994542	6.68037797	6.63214646	6.70065654	6.88151446	6.70976456	6.61217673	6.66758502
ENSG00000187840|ENSP00000340691|pT36|LPPGDYStTPGGTLF|1	EIF4EBP1_pT36	ENSG00000187840	EIF4EBP1	eukaryotic translation initiation factor 4E binding protein 1	1978	9606	T	79.96633	p	LPPGDYStTPGGTLF	ENSP00000340691	36	118	primary	ENSP00000340691	36	0.064051	0.157072	0.884457	0.803901	-0.129917	0.0730448	0.511197	0.159781	0.00166302	0.0254211	2.7791	0.115772	0.106519	0.366542	0.079297	0.0840771	0.277319	1.07532	0.0600614	0.387595	0.629057	-0.0804838	0.0798963	0.998395	-0.0557101	0.422115	0.881842	0.015246	0.729472	0.914278	0.189979	0.0128152	0.0974897	0.0957298	0.0404221	0.282994	0.245689	0.00232088	0.0467401	14.95421187	14.83955826	14.92186363	14.80877408	14.95604519	14.90719172	15.0350839	14.88229115	15.07406525	15.00331514	15.10704782	14.97910298	15.01510562	15.00887278	14.94854693	14.86907058
ENSG00000103978|ENSP00000374484|pS475|RFAFSPLsEEEEEDE|1	TMEM87A_pS475	ENSG00000103978	TMEM87A	transmembrane protein 87A	25963	9606	S	79.96633	p	RFAFSPLsEEEEEDE	ENSP00000374484	475	555	primary	ENSP00000374484, ENSP00000516026, ENSP00000516027, ENSP00000457308	475, 476	0.132616	0.10572	0.864828	0.975843	-0.0352849	0.154669	0.638933	0.25562	0.00407585	0.0409069	2.38978	-0.0408039	0.103386	0.361517	0.142362	0.0840697	0.277319	1.07536	-0.0558467	0.0311645	0.151304	-0.113258	0.16307	0.998395	-0.0150427	0.533006	0.927038	0.00974568	0.901857	0.97379	-0.0205618	0.396691	0.656776	0.123004	0.131601	0.446427	-0.00551906	0.818099	0.920708	5.31097467	5.3646131	5.44866314	5.27740829	5.59923603	5.47149656	5.49557015	5.36582229	5.54508897	5.6924085	5.67730809	5.50933484	5.37352885	5.64991837	5.4133074	5.53435312
ENSG00000066279|ENSP00000356379|pS3186|SQRNRAAsVIQKAVR|1	ASPM_pS3186	ENSG00000066279	ASPM	assembly factor for spindle microtubules	259266	9606	S	79.96633	p	SQRNRAAsVIQKAVR	ENSP00000356379	3186	3477	primary	ENSP00000294732, ENSP00000506676, ENSP00000356379, ENSP00000505384	1601, 3178, 3260, 3186	0.136891	0.186321	0.888676	0.729738	-0.0178789	0.585885	0.902585	0.193314	0.0680468	0.219999	1.16719	-0.108787	0.00386628	0.0667793	0.182126	0.0840607	0.277319	1.07541	-0.136843	0.00062555	0.0136762	-0.0111879	0.911882	0.998395	-0.0280561	0.395886	0.872331	0.0452355	0.655393	0.8865	-0.118964	0.00199206	0.0319853	0.0564234	0.578341	0.821559	-0.0909081	0.0122812	0.117177	6.57677227	6.51397019	5.97644008	6.52059754	6.61623027	6.40793985	6.54347148	6.5677025	6.65633106	6.55873434	6.65786619	6.48810596	6.64355477	6.51913293	6.58376825	6.56983008
ENSG00000159753|ENSP00000334958|pS1268|SIKSRTHsVSADPSC|1	CARMIL2_pS1268	ENSG00000159753	CARMIL2	capping protein regulator and myosin 1 linker 2	146206	9606	S	79.96633	p	SIKSRTHsVSADPSC	ENSP00000334958	1268	1435	primary	ENSP00000512349, ENSP00000441481, ENSP00000512465, ENSP00000512466, ENSP00000334958	1232, 1268, 1237, 262	-0.0850787	0.382109	0.921095	0.417813				-0.148396	0.135358	0.333235	0.868515				-0.173507	0.0841026	0.277372	1.07519				-0.0251113	0.794488	0.998395				-0.0884282	0.364056	0.736231				-0.0633169	0.513417	0.78748				6.24879523	6.16079819	6.07538808	6.12321081	6.03998075	6.04182653	6.16197809	6.02409222	6.22104796	5.74383598	5.94978571	6.09994033	6.06759982	5.77923927	5.90051985	6.16680584
ENSG00000102316|ENSP00000364209|pS194|EDGSSDQsQASGTTG|1	MAGED2_pS194	ENSG00000102316	MAGED2	MAGE family member D2	10916	9606	S	79.96633	p	EDGSSDQsQASGTTG	ENSP00000364209	194	606	primary	ENSP00000364209, ENSP00000486563, ENSP00000336962	176, 194, 156	0.0928347	0.0754116	0.857208	1.12256	-0.00565481	0.779354	0.955804	0.079981	0.121493	0.311916	0.915448	0.0592601	0.00885498	0.10294	0.0899547	0.0841349	0.277447	1.07502	0.0727116	0.00214925	0.0303472	0.00997367	0.841784	0.998395	0.0134515	0.507641	0.913817	-0.00288	0.954012	0.98664	0.0783664	0.00118453	0.0239947	-0.0128537	0.797057	0.923022	0.0649149	0.00489309	0.0705753	12.40335726	12.30791556	12.20682107	12.26482566	12.41237488	12.40235308	12.40811904	12.33141139	12.33018616	12.28107292	12.5354753	12.35610934	12.3929362	12.43026372	12.3965135	12.32302496
ENSG00000078018|ENSP00000507035|pT1780|DHGAEIItQSPGRSS|1	MAP2_pT1780	ENSG00000078018	MAP2	microtubule associated protein 2	4133	9606	T	79.96633	p	DHGAEIItQSPGRSS	ENSP00000507035	1780	1827	primary	ENSP00000199940, ENSP00000392164, ENSP00000376032, ENSP00000507035, ENSP00000515868	512, 424, 1776, 1811, 1780	0.10068	0.0322966	0.81046	1.49084	0.0308131	0.12315	0.596778	0.139083	0.00487046	0.0447986	2.31243	0.0590026	0.00671981	0.0882702	0.0793761	0.0841624	0.277464	1.07488	0.0729217	0.00144168	0.0238	-0.0597065	0.186152	0.998395	0.013919	0.472596	0.899886	-0.0213039	0.629907	0.874048	0.0421086	0.0409863	0.192759	0.0384026	0.388457	0.708277	0.0281895	0.155895	0.435976	15.55584285	15.418857	15.42843835	15.46865947	15.65668505	15.45546928	15.61762539	15.54473803	15.61835195	15.66023815	15.54744839	15.60208983	15.57125601	15.55185734	15.60389513	15.46229373
ENSG00000079950|ENSP00000356918|pS129|VRASSRVsGSFPEDS|1	STX7_pS129	ENSG00000079950	STX7	syntaxin 7	8417	9606	S	79.96633	p	VRASSRVsGSFPEDS	ENSP00000356918	129	261	primary	ENSP00000356914, ENSP00000356918	129	-0.00116134	0.9806	0.999919	0.008508	-0.0368391	0.292306	0.759565	-0.12769	0.0141527	0.0851113	1.84916	-0.0940619	0.0134978	0.132125	-0.0860208	0.0841678	0.277464	1.07485	-0.0195241	0.571792	0.77078	0.0416693	0.387887	0.998395	0.0745379	0.0427504	0.523456	-0.0848595	0.0881048	0.467662	0.017315	0.615669	0.814099	-0.126529	0.014918	0.205656	-0.0572228	0.110278	0.363485	11.58613662	11.52384086	11.55243696	11.52814965	11.63981156	11.57877533	11.38833627	11.57899554	11.36737076	11.35797162	11.52112639	11.43333503	11.44056858	11.44014129	11.46567658	11.50009439
ENSG00000108666|ENSP00000464275|pS282|SVVIDCSsSQPQFCN|1	C17orf75_pS282	ENSG00000108666	C17orf75	chromosome 17 open reading frame 75	64149	9606	S	79.96633	p	SVVIDCSsSQPQFCN	ENSP00000464275	282	396	primary	ENSP00000225805, ENSP00000464275	282	-0.205246	0.0716912	0.857208	1.14453	-0.173867	0.0290119	0.38383	-0.289225	0.0146757	0.0871251	1.8334	-0.101659	0.179295	0.472168	-0.196075	0.0841601	0.277464	1.07489	-0.211613	0.0100962	0.0792271	0.0931497	0.396904	0.998395	-0.109954	0.148315	0.719393	0.00917007	0.932874	0.981442	-0.037746	0.608909	0.811127	-0.0839796	0.444165	0.743619	0.0722076	0.333131	0.618813	5.00567527	5.08696255	5.30057275	5.1661288	5.01222864	4.95840872	4.85638234	4.91133752	4.90647538	4.8377284	4.58694677	5.07128827	4.70107964	4.97163789	4.92782544	5.17449454
ENSG00000047849|ENSP00000353375|pT804|SRSGSKStQTVAKTT|1	MAP4_pT804	ENSG00000047849	MAP4	microtubule associated protein 4	4134	9606	T	79.96633	p	SRSGSKStQTVAKTT	ENSP00000353375	804	1152	primary	ENSP00000409731, ENSP00000353375, ENSP00000379083, ENSP00000507895, ENSP00000407602	555, 804, 1949	-0.0628067	0.487202	0.942405	0.312291	0.0111585	0.505113	0.867503	-0.24031	0.0140721	0.0848635	1.85164	0.0024407	0.883298	0.95902	-0.161704	0.0842142	0.277565	1.07461	0.0319174	0.0691249	0.23948	0.0786062	0.386331	0.998395	0.0294767	0.0907939	0.648339	-0.0988976	0.278604	0.673029	0.020759	0.222941	0.488241	-0.177504	0.0600444	0.326809	-0.00871778	0.60156	0.803543	5.45550273	5.385777	5.41997463	5.37912551	5.39879725	5.26330258	5.41212702	5.3149261	5.24193959	4.98806432	5.08284323	5.36629074	5.11602249	5.45946582	5.1537856	5.26428879
ENSG00000119772|ENSP00000324375|pT251|PPAVQQPtDPASPTV|1	DNMT3A_pT251	ENSG00000119772	DNMT3A	DNA methyltransferase 3 alpha	1788	9606	T	79.96633	p	PPAVQQPtDPASPTV	ENSP00000324375	251	912	primary	ENSP00000324375, ENSP00000507765, ENSP00000370122	251, 28, 62	0.0428539	0.306157	0.9111	0.514056	0.00217326	0.930824	0.987018	0.0652012	0.126301	0.319618	0.898594	0.0161042	0.52279	0.767644	0.0743184	0.0842173	0.277565	1.0746	0.034435	0.181639	0.414474	0.00911717	0.825272	0.998395	0.0183308	0.467844	0.899781	0.0314644	0.449431	0.786767	0.0322618	0.209208	0.470769	0.0223473	0.589672	0.828616	0.013931	0.57976	0.790462	13.12408403	13.09425881	13.12536996	13.09069438	13.10530618	13.17593596	13.18833154	13.13624925	13.1117827	13.1956305	13.22785221	13.15994663	13.2698677	13.19320586	13.2244251	13.04418204
ENSG00000125484|ENSP00000361219|pS19|ADDGPAPsGEEEGEG|1	GTF3C4_pS19	ENSG00000125484	GTF3C4	general transcription factor IIIC subunit 4	9329	9606	S	79.96633	p	ADDGPAPsGEEEGEG	ENSP00000361219	19	822	primary	ENSP00000361219, ENSP00000431378	19	-0.123836	0.030705	0.81046	1.51279	-0.0109063	0.574377	0.894796	-0.0460615	0.395199	0.618044	0.403184	0.051607	0.0155137	0.139674	-0.0965536	0.0843001	0.277776	1.07417	0.0410906	0.0465053	0.191852	-0.0504921	0.352292	0.998395	-0.0105164	0.588002	0.93636	0.0272822	0.612241	0.865589	0.051997	0.0148783	0.107139	0.0777743	0.158467	0.48217	0.0625133	0.00473464	0.0692274	8.14803059	8.13033929	8.17631029	8.00684894	7.96840634	8.01013157	7.91568103	8.07196686	8.04495157	8.07847963	8.07148638	8.08236535	8.14796274	7.9509964	7.99584296	7.98051256
ENSG00000165288|ENSP00000362372|pS1742|TMFSGRFsRLPRIKT|1	BRWD3_pS1742	ENSG00000165288	BRWD3	bromodomain and WD repeat domain containing 3	254065	9606	S	79.96633	p	TMFSGRFsRLPRIKT	ENSP00000362372	1742	1802	primary	ENSP00000362372	1742	-0.000169206	0.998531	0.999955	0.000638529	-0.0333044	0.630566	0.919586	-0.0593444	0.520804	0.716752	0.283326	-0.0482965	0.487334	0.747913	-0.165437	0.0842936	0.277776	1.07421	-0.0219427	0.750834	0.880129	-0.106093	0.256812	0.998395	0.0263538	0.703131	0.960912	-0.165268	0.0845867	0.461138	0.0113617	0.869246	0.950866	-0.0591752	0.52198	0.791071	-0.0149921	0.828094	0.924688	5.53295128	5.65444834	5.6295095	5.47160075	5.53567212	5.46159453	5.6558605	5.63470589	5.63510945	5.31468514	5.34055389	5.76078395	5.37547988	5.36859025	5.45721468	5.4254776
ENSG00000108671|ENSP00000261712|pS14|VEFQRAQsLLSTDRE|1	PSMD11_pS14	ENSG00000108671	PSMD11	proteasome 26S subunit, non-ATPase 11	5717	9606	S	79.96633	p	VEFQRAQsLLSTDRE	ENSP00000261712	14	422	primary	ENSP00000261712	14	0.0604792	0.235536	0.899911	0.627942	-0.0383652	0.0358344	0.41165	0.0483691	0.339422	0.567582	0.469261	0.0121527	0.477844	0.740371	0.0899788	0.0843627	0.277951	1.07385	-0.0026595	0.875598	0.94216	0.0416097	0.40966	0.998395	-0.0148122	0.388847	0.869975	0.0294996	0.557021	0.837953	0.0357057	0.0487516	0.212976	-0.0121101	0.808742	0.929024	0.0505179	0.00822244	0.0933511	8.1715785	8.07627928	8.16979679	8.09811377	8.1789335	8.2066698	8.22620843	8.14587327	8.14358919	8.09418407	8.30724391	8.16422745	8.24470795	8.15721311	8.25944952	8.21431276
ENSG00000217128|ENSP00000421985|pT929|DKKIAVGtEWDIPRN|1	FNIP1_pT929	ENSG00000217128	FNIP1	folliculin interacting protein 1	96459	9606	T	79.96633	p	DKKIAVGtEWDIPRN	ENSP00000421985	929	1166	primary	ENSP00000310453, ENSP00000421985, ENSP00000309266	929, 884, 901	-0.125177	0.283346	0.910708	0.547683	0.0446591	0.227918	0.705911	-0.143807	0.220077	0.442903	0.657426	0.062731	0.0974291	0.350548	-0.206707	0.0843811	0.277981	1.07375	0.107773	0.008131	0.0683949	-0.0629001	0.585318	0.998395	0.0450422	0.224137	0.783605	-0.0815295	0.480656	0.803743	0.0631141	0.095573	0.307533	-0.0186294	0.871132	0.950302	0.0180719	0.618682	0.81586	6.4860341	6.85782235	6.88132897	6.77568126	6.47042543	6.61235384	6.66172546	6.7556521	6.57792464	6.40518534	6.61362003	6.82890928	6.72607254	6.39244786	6.29701691	6.75850154
ENSG00000167528|ENSP00000449974|pS177|VTYTGDGsEHEGDTP|1	ZNF641_pS177	ENSG00000167528	ZNF641	zinc finger protein 641	121274	9606	S	79.96633	p	VTYTGDGsEHEGDTP	ENSP00000449974	177	424	primary	ENSP00000394627, ENSP00000449974, ENSP00000437832	168, 177, 191	-0.0495048	0.370498	0.91842	0.431214				-0.183051	0.00315407	0.0355415	2.50113				-0.0983598	0.0844505	0.277982	1.0734				0.084691	0.133346	0.998395				-0.048855	0.376675	0.745739				-0.133546	0.0231907	0.240509				10.10051597	10.05532782	10.01811432	10.02277184	10.04972941	10.06158248	9.99415438	9.89324451	9.75701869	9.93518037	9.86018826	9.91213943	9.89850082	9.85730492	10.10022474	9.94726016
ENSG00000106682|ENSP00000265753|pS13|TYDDRAYsSFGGGRG|1	EIF4H_pS13	ENSG00000106682	EIF4H	eukaryotic translation initiation factor 4H	7458	9606	S	79.96633	p	TYDDRAYsSFGGGRG	ENSP00000265753	13	248	primary	ENSP00000265754, ENSP00000265753	13	0.0457515	0.287493	0.910708	0.541372	-0.0537895	0.0754605	0.517862	0.131957	0.00531996	0.0471161	2.27409	0.00813694	0.777145	0.911029	0.0761779	0.0844724	0.277982	1.07329	-0.00961844	0.738076	0.87166	-0.0557796	0.198021	0.998395	-0.0177554	0.538811	0.929728	0.0304264	0.475507	0.800923	0.0441711	0.137938	0.375587	0.086206	0.053427	0.313788	0.0619265	0.0438551	0.227526	9.4589508	9.50566415	9.37402648	9.4816386	9.52901087	9.49858128	9.55613448	9.41955939	9.62990315	9.51678714	9.59892538	9.60249423	9.53631133	9.55382149	9.53212691	9.50273173
ENSG00000106682|ENSP00000265753|pS14|YDDRAYSsFGGGRGS|1	EIF4H_pS14	ENSG00000106682	EIF4H	eukaryotic translation initiation factor 4H	7458	9606	S	79.96633	p	YDDRAYSsFGGGRGS	ENSP00000265753	14	248	primary	ENSP00000265754, ENSP00000265753	14	0.0457515	0.287493	0.910708	0.541372	-0.0537895	0.0754605	0.517862	0.131957	0.00531996	0.0471161	2.27409	0.00813694	0.777145	0.911029	0.0761779	0.0844724	0.277982	1.07329	-0.00961844	0.738076	0.87166	-0.0557796	0.198021	0.998395	-0.0177554	0.538811	0.929728	0.0304264	0.475507	0.800923	0.0441711	0.137938	0.375587	0.086206	0.053427	0.313788	0.0619265	0.0438551	0.227526	9.4589508	9.50566415	9.37402648	9.4816386	9.52901087	9.49858128	9.55613448	9.41955939	9.62990315	9.51678714	9.59892538	9.60249423	9.53631133	9.55382149	9.53212691	9.50273173
ENSG00000078018|ENSP00000507035|pS1782|GAEIITQsPGRSSVA|1	MAP2_pS1782	ENSG00000078018	MAP2	microtubule associated protein 2	4133	9606	S	79.96633	p	GAEIITQsPGRSSVA	ENSP00000507035	1782	1827	primary	ENSP00000392164, ENSP00000376032, ENSP00000507035, ENSP00000199940, ENSP00000515868	514, 426, 1778, 1813, 1782	0.0998485	0.0320738	0.81046	1.49385	0.0308131	0.12315	0.596778	0.137051	0.00504422	0.0457158	2.29721	0.0590026	0.00671981	0.0882702	0.0785058	0.0845251	0.277982	1.07301	0.0729217	0.00144168	0.0238	-0.0585449	0.190317	0.998395	0.013919	0.472596	0.899886	-0.0213428	0.625951	0.8722	0.0421086	0.0409863	0.192759	0.0372021	0.398657	0.714912	0.0281895	0.155895	0.435976	15.34534698	15.20999212	15.21961631	15.26075436	15.44646738	15.24666021	15.40722165	15.33475467	15.40711673	15.44800723	15.33787246	15.39091586	15.36050818	15.34178403	15.3926604	15.25478026
ENSG00000196141|ENSP00000386730|pS455|GPAKSQGsGNEAEPL|1	SPATS2L_pS455	ENSG00000196141	SPATS2L	spermatogenesis associated serine rich 2 like	26010	9606	S	79.96633	p	GPAKSQGsGNEAEPL	ENSP00000386730	455	558	primary	ENSP00000353989, ENSP00000386310, ENSP00000482515, ENSP00000386391, ENSP00000386730	386, 485, 455, 395, 463	0.0346224	0.584059	0.960167	0.233543	-0.0566625	0.00844651	0.252535	0.219703	0.00230376	0.0297881	2.63756	-0.0277677	0.160003	0.447618	0.113337	0.0844384	0.277982	1.07346	-0.0375731	0.0636086	0.227841	-0.106366	0.103733	0.998395	-0.00980549	0.609752	0.943546	0.0787149	0.220996	0.625903	0.0190893	0.325975	0.595117	0.18508	0.00792455	0.163327	0.0288948	0.144738	0.418769	10.8705404	10.97473648	10.95842693	10.98948019	10.92076028	10.95794338	11.07515712	10.977813	11.16337536	11.20930767	11.18316513	11.11614711	11.14838444	11.09743972	11.1918675	10.80884159
ENSG00000138375|ENSP00000349823|pS173|PLAKPKSsQETPAHS|1	SMARCAL1_pS173	ENSG00000138375	SMARCAL1	SWI/SNF related, matrix associated, actin dependent regulator of chromatin, subfamily a like 1	50485	9606	S	79.96633	p	PLAKPKSsQETPAHS	ENSP00000349823	173	954	primary	ENSP00000349823, ENSP00000513470	173	0.17094	0.135263	0.884457	0.86882	-0.0721117	0.0759764	0.519369	0.340483	0.00590795	0.0499253	2.22856	-0.00445404	0.908074	0.965568	0.199504	0.0845479	0.277982	1.0729	-0.0202182	0.601722	0.790458	-0.140979	0.213558	0.998395	-0.0157642	0.683527	0.958157	0.0285638	0.796951	0.941944	0.0518935	0.190822	0.447741	0.169543	0.138294	0.456451	0.0676577	0.0940085	0.33574	5.95284062	5.68786688	5.68555059	5.74150396	6.07616894	5.91977597	5.98564579	5.76993233	5.87366397	6.09582215	6.22446077	6.23574854	5.81438321	5.99066228	6.2900052	5.7707274
ENSG00000103479|ENSP00000262133|pS952|DSRSHQNsPTELNKD|1	RBL2_pS952	ENSG00000103479	RBL2	RB transcriptional corepressor like 2	5934	9606	S	79.96633	p	DSRSHQNsPTELNKD	ENSP00000262133	952	1139	primary	ENSP00000262133	952	0.152752	0.0666726	0.857208	1.17605	-0.0149459	0.777384	0.95539	0.217937	0.0121519	0.0774861	1.91535	-0.0148608	0.778616	0.911495	0.14294	0.0844261	0.277982	1.07352	-0.0442768	0.406954	0.643353	-0.0749973	0.350943	0.998395	-0.029416	0.579312	0.93636	-0.00981226	0.901709	0.97379	-0.0293309	0.5804	0.793449	0.065185	0.416161	0.726928	8.51332e-05	0.998713	0.998817	6.63349107	6.44894291	6.50910372	6.38008158	6.73810319	6.68449427	6.68455428	6.47547673	6.6939935	6.5932637	6.84224549	6.71386595	6.81209024	6.54352235	6.63130468	6.55646217
ENSG00000151835|ENSP00000371729|pS2511|KALERYAsNVCFTTL|1	SACS_pS2511	ENSG00000151835	SACS	sacsin molecular chaperone	26278	9606	S	79.96633	p	KALERYAsNVCFTTL	ENSP00000371729	2511	4579	primary	ENSP00000507173, ENSP00000385844, ENSP00000371729	2520, 1761, 2511	-0.0363262	0.677213	0.972001	0.169275	-0.028684	0.17096	0.654733	0.218331	0.0204449	0.106937	1.68941	0.00391356	0.847309	0.94248	0.156813	0.0844737	0.277982	1.07328	0.00563218	0.781832	0.898348	-0.0615181	0.482849	0.998395	0.00171863	0.932579	0.990687	0.193139	0.0372852	0.370045	0.0343162	0.105721	0.323802	0.254657	0.00830532	0.165932	0.0325976	0.122873	0.382372	9.22393627	9.18890154	8.84370379	9.1970067	9.21401744	8.86497435	9.24178927	8.98746238	9.31404936	9.42809171	9.26854765	9.31618225	9.15779115	9.30321379	9.28149334	9.33830027
ENSG00000067900|ENSP00000382697|pS1102|LDLSDSTsVASFPSA|1	ROCK1_pS1102	ENSG00000067900	ROCK1	Rho associated coiled-coil containing protein kinase 1	6093	9606	S	79.96633	p	LDLSDSTsVASFPSA	ENSP00000382697	1102	1354	primary	ENSP00000382697	1102	0.0761695	0.378909	0.919961	0.421465	0.0139039	0.432046	0.845474	0.190691	0.0363751	0.150873	1.4392	-0.0122556	0.48762	0.748043	0.154031	0.0845568	0.277982	1.07285	-0.0158101	0.373023	0.615286	-0.0366606	0.669366	0.998395	-0.00355449	0.839316	0.982142	0.0778611	0.368641	0.738828	-0.029714	0.104445	0.321346	0.114522	0.191637	0.528852	-0.0261595	0.149079	0.42562	5.88640341	6.07523312	5.81985825	5.90764031	6.08944296	5.96111503	6.12046124	5.82279386	6.0548856	5.92946278	6.28282548	6.18472622	6.10890835	6.10622541	5.97964383	6.1104799
ENSG00000198824|ENSP00000354730|pS386|SWKSPPAsPESWKSG|1	CHAMP1_pS386	ENSG00000198824	CHAMP1	chromosome alignment maintaining phosphoprotein 1	283489	9606	S	79.96633	p	SWKSPPAsPESWKSG	ENSP00000354730	386	812	primary	ENSP00000354730	386	-0.0523286	0.183388	0.888676	0.736628	-0.00380863	0.857474	0.974505	-0.0661037	0.0974246	0.272179	1.01133	-0.0121953	0.567132	0.794165	-0.0690323	0.0844828	0.277982	1.07323	-0.0103307	0.627315	0.804947	-0.00292856	0.939165	0.998395	0.00186465	0.929908	0.9905	-0.0167037	0.664144	0.89009	-0.00652203	0.758672	0.895698	-0.0137752	0.720064	0.893216	-0.00838668	0.693091	0.858361	9.51939684	9.5705512	9.57052589	9.49840891	9.47517237	9.51728504	9.50451282	9.45259835	9.46084169	9.46516035	9.5121389	9.456327	9.4839921	9.4006356	9.46839021	9.52973577
ENSG00000182979|ENSP00000333633|pS520|TARLPEAsQSPLVLK|1	MTA1_pS520	ENSG00000182979	MTA1	metastasis associated 1	9112	9606	S	79.96633	p	TARLPEAsQSPLVLK	ENSP00000333633	520	715	primary	ENSP00000384180, ENSP00000333633, ENSP00000385702, ENSP00000389425	520, 56, 503	0.0352682	0.504586	0.945471	0.297065	-0.0437682	0.153581	0.63813	0.090047	0.0989647	0.274721	1.00452	0.0201995	0.499023	0.754285	0.094523	0.0844187	0.277982	1.07356	0.0483918	0.117177	0.322128	0.004476	0.932097	0.998395	0.0281923	0.348753	0.851263	0.0592548	0.267482	0.663578	0.09216	0.00621394	0.0643057	0.0547788	0.304129	0.641004	0.0639677	0.0438544	0.227526	7.68458884	7.67874945	7.71373208	7.63010298	7.66797845	7.79359086	7.7214009	7.66527578	7.75505834	7.63310995	7.8349435	7.84424942	7.78233359	7.76281959	7.80246938	7.73764264
ENSG00000182979|ENSP00000333633|pS522|RLPEASQsPLVLKQA|1	MTA1_pS522	ENSG00000182979	MTA1	metastasis associated 1	9112	9606	S	79.96633	p	RLPEASQsPLVLKQA	ENSP00000333633	522	715	primary	ENSP00000333633, ENSP00000385702, ENSP00000389425, ENSP00000384180	505, 522, 58	0.0352682	0.504586	0.945471	0.297065	-0.0437682	0.153581	0.63813	0.090047	0.0989647	0.274721	1.00452	0.0201995	0.499023	0.754285	0.094523	0.0844187	0.277982	1.07356	0.0483918	0.117177	0.322128	0.004476	0.932097	0.998395	0.0281923	0.348753	0.851263	0.0592548	0.267482	0.663578	0.09216	0.00621394	0.0643057	0.0547788	0.304129	0.641004	0.0639677	0.0438544	0.227526	7.68458884	7.67874945	7.71373208	7.63010298	7.66797845	7.79359086	7.7214009	7.66527578	7.75505834	7.63310995	7.8349435	7.84424942	7.78233359	7.76281959	7.80246938	7.73764264
ENSG00000048991|ENSP00000387010|pS974|RQAKKAAsTDLGAGE|1	R3HDM1_pS974	ENSG00000048991	R3HDM1	R3H domain containing 1	23518	9606	S	79.96633	p	RQAKKAAsTDLGAGE	ENSP00000387010	974	1100	primary	ENSP00000386877, ENSP00000264160, ENSP00000387010, ENSP00000486837, ENSP00000506980	845, 974, 973, 1008, 918	0.259649	0.0010602	0.645407	2.97461	0.0674274	0.416356	0.835765	0.104987	0.133712	0.330463	0.87383	0.0502588	0.54272	0.780125	0.122005	0.0845656	0.277982	1.07281	0.0890213	0.287009	0.534567	0.0170179	0.802075	0.998395	0.0387626	0.637913	0.948956	-0.137643	0.0541612	0.409872	0.0215939	0.792683	0.915041	-0.154661	0.0326003	0.261657	-0.0171687	0.834407	0.92715	7.17552605	7.15683587	7.32507015	7.19810262	7.36312608	7.50949395	7.64498721	7.37652184	7.34057197	7.33192991	7.3280334	7.27494859	7.47510901	7.32900979	7.31770252	7.22173416
ENSG00000127527|ENSP00000393313|pS593|VSLAERGsFGAMDDP|1	EPS15L1_pS593	ENSG00000127527	EPS15L1	epidermal growth factor receptor pathway substrate 15 like 1	58513	9606	S	79.96633	p	VSLAERGsFGAMDDP	ENSP00000393313	593	910	primary	ENSP00000248070, ENSP00000393313, ENSP00000440103	593	0.0602229	0.50161	0.945471	0.299634	0.0105203	0.729042	0.94496	0.107282	0.237482	0.461981	0.624369	0.0392648	0.207002	0.510122	0.160186	0.0845689	0.277982	1.07279	0.0977281	0.00485241	0.049575	0.0529034	0.554433	0.998395	0.0584632	0.0680229	0.590607	0.0999627	0.269826	0.665957	0.0872078	0.0101	0.0854013	0.0470593	0.598637	0.83136	0.0287445	0.349883	0.632225	4.58457586	4.48017796	4.6786411	4.63741057	4.51458383	4.67810981	4.71255526	4.71644825	4.75492789	4.61563559	4.83709643	4.60227458	4.67935472	4.62397585	4.92164294	4.79657441
ENSG00000067369|ENSP00000371475|pS1373|LSPRKGVsQTGTPVC|1	TP53BP1_pS1373	ENSG00000067369	TP53BP1	tumor protein p53 binding protein 1	7158	9606	S	79.96633	p	LSPRKGVsQTGTPVC	ENSP00000371475	1373	1977	primary	ENSP00000263801, ENSP00000371475, ENSP00000393497	1368, 1373	-0.00970922	0.875038	0.991711	0.0579729	0.0219893	0.216972	0.698526	-0.061918	0.322362	0.550139	0.491656	0.0295326	0.103672	0.361877	0.111007	0.0845679	0.277982	1.07279	0.0592581	0.00325681	0.0390015	0.172925	0.0106988	0.998395	0.0297255	0.101619	0.659807	0.120716	0.062543	0.427276	0.0372688	0.0448265	0.202858	-0.0522088	0.402206	0.716825	0.00754333	0.665035	0.843635	7.95305647	7.85166947	8.02727878	8.0484926	7.92406181	7.96937834	8.00462887	7.94359143	7.8426455	7.89731544	7.88168835	8.01117595	8.12160567	8.09498965	7.91237407	8.19555459
ENSG00000089639|ENSP00000203556|pS441|SLDSPTSsPGAGTRQ|1	GMIP_pS441	ENSG00000089639	GMIP	GEM interacting protein	51291	9606	S	79.96633	p	SLDSPTSsPGAGTRQ	ENSP00000203556	441	970	primary	ENSP00000203556	441	0.0305468	0.46732	0.936852	0.330386	0.0252317	0.488365	0.864255	0.0417239	0.323822	0.551653	0.489693	0.0765566	0.0472275	0.246472	0.0750474	0.0845199	0.277982	1.07304	0.063105	0.0953339	0.284401	0.0333235	0.428462	0.998395	-0.0134516	0.710275	0.961033	0.0445006	0.293544	0.687444	0.0378733	0.302934	0.573576	0.0111771	0.788966	0.919731	0.0513249	0.168561	0.450378	9.98351872	10.06584371	9.93821449	10.05467817	10.02153822	10.0104651	10.02371975	10.10871902	10.03337987	10.05275685	10.08092744	10.04208639	10.15539197	10.06446374	10.11428016	10.00830877
ENSG00000089639|ENSP00000203556|pT439|SRSLDSPtSSPGAGT|1	GMIP_pT439	ENSG00000089639	GMIP	GEM interacting protein	51291	9606	T	79.96633	p	SRSLDSPtSSPGAGT	ENSP00000203556	439	970	primary	ENSP00000203556	439	0.0305468	0.46732	0.936852	0.330386	0.0252317	0.488365	0.864255	0.0417239	0.323822	0.551653	0.489693	0.0765566	0.0472275	0.246472	0.0750474	0.0845199	0.277982	1.07304	0.063105	0.0953339	0.284401	0.0333235	0.428462	0.998395	-0.0134516	0.710275	0.961033	0.0445006	0.293544	0.687444	0.0378733	0.302934	0.573576	0.0111771	0.788966	0.919731	0.0513249	0.168561	0.450378	9.98351872	10.06584371	9.93821449	10.05467817	10.02153822	10.0104651	10.02371975	10.10871902	10.03337987	10.05275685	10.08092744	10.04208639	10.15539197	10.06446374	10.11428016	10.00830877
ENSG00000101040|ENSP00000420095|pS506|TKTGQAGsLSGSPKP|1	ZMYND8_pS506	ENSG00000101040	ZMYND8	zinc finger MYND-type containing 8	23613	9606	S	79.96633	p	TKTGQAGsLSGSPKP	ENSP00000420095	506	1234	primary	ENSP00000439800, ENSP00000335537, ENSP00000418210, ENSP00000420095, ENSP00000479197, ENSP00000354166, ENSP00000392964, ENSP00000479806, ENSP00000361093, ENSP00000262975, ENSP00000312237, ENSP00000348246, ENSP00000379577, ENSP00000482048	513, 481, 486, 423, 461, 506	0.028741	0.389103	0.921867	0.409935	-0.0262299	0.287782	0.75575	0.0279055	0.402762	0.624705	0.394952	-0.0253463	0.303753	0.607443	0.059409	0.0845458	0.277982	1.07291	0.0162321	0.505844	0.724971	0.0315035	0.346142	0.998395	0.0415784	0.100671	0.658054	0.030668	0.358776	0.73324	0.042462	0.0942255	0.306209	-0.000835411	0.979821	0.991932	0.000883613	0.970899	0.987728	12.47898686	12.44035022	12.36425037	12.4331587	12.46538729	12.50176982	12.4097011	12.45485176	12.40387638	12.50914179	12.47696197	12.43838819	12.48309355	12.49230996	12.50623524	12.47274339
ENSG00000163877|ENSP00000296215|pS35|VVKQERLsPEVAPPA|1	SNIP1_pS35	ENSG00000163877	SNIP1	Smad nuclear interacting protein 1	79753	9606	S	79.96633	p	VVKQERLsPEVAPPA	ENSP00000296215	35	396	primary	ENSP00000296215	35	-0.110263	0.0286339	0.81046	1.54312	0.00424763	0.868905	0.977392	-0.039335	0.407821	0.628539	0.389531	-0.00765172	0.766447	0.906973	-0.084697	0.0844414	0.277982	1.07344	0.0921536	0.00226497	0.0312534	-0.045362	0.34129	0.998395	0.0998053	0.00120404	0.120491	0.0255665	0.588537	0.854279	0.0879059	0.00321876	0.0438972	0.0709284	0.143651	0.462589	-0.0118993	0.644819	0.831934	11.17105792	11.06522797	11.00760105	11.14896564	10.93152009	11.08095329	10.99667961	10.94264595	11.05795755	11.08731357	10.99086792	11.09937364	10.96766628	11.01420912	10.95835659	11.11383275
ENSG00000159592|ENSP00000347224|pS291|LASGAALsSPKESPS|1	GPBP1L1_pS291	ENSG00000159592	GPBP1L1	GC-rich promoter binding protein 1 like 1	60313	9606	S	79.96633	p	LASGAALsSPKESPS	ENSP00000347224	291	474	primary	ENSP00000347224	291	-0.0151454	0.890919	0.991711	0.0501617	0.013332	0.889477	0.981459	-0.07974	0.473329	0.680587	0.324837	0.0375449	0.696168	0.867325	-0.198599	0.0845425	0.277982	1.07292	9.89407e-05	0.999177	0.999775	-0.118859	0.289245	0.998395	-0.0374459	0.696925	0.960011	-0.183454	0.109014	0.499212	-0.013233	0.890291	0.958737	-0.0645946	0.560367	0.81196	0.0242129	0.800886	0.911288	4.92680242	4.79298333	5.14651115	4.78398824	4.83013609	5.0590159	4.95376238	4.74678897	4.88472143	4.52893534	5.00204377	4.91562459	4.76023308	4.59875046	4.6759569	4.82094817
ENSG00000170145|ENSP00000305976|pS534|NFLEDNPsLKDIMLA|1	SIK2_pS534	ENSG00000170145	SIK2	salt inducible kinase 2	23235	9606	S	79.96633	p	NFLEDNPsLKDIMLA	ENSP00000305976	534	926	primary	ENSP00000305976	534	0.0272559	0.738741	0.975086	0.131508	-0.0308505	0.576533	0.89653	-0.00287782	0.971865	0.986029	0.0123939	-0.00135005	0.980403	0.992505	-0.14664	0.084799	0.278707	1.07161	-0.0903591	0.114642	0.316866	-0.143763	0.0905988	0.998395	-0.089009	0.119738	0.688088	-0.173896	0.0441744	0.385212	-0.0595086	0.287865	0.560992	-0.0301337	0.712419	0.888341	0.0295004	0.593169	0.798177	7.77521851	7.87306239	7.83007405	7.55722291	7.69460795	7.77353928	7.73972227	7.93673202	7.63834287	7.83947147	7.64985783	7.89639439	7.53278358	7.56659339	7.78552157	7.56411796
ENSG00000078018|ENSP00000507035|pS1786|ITQSPGRsSVASPRR|1	MAP2_pS1786	ENSG00000078018	MAP2	microtubule associated protein 2	4133	9606	S	79.96633	p	ITQSPGRsSVASPRR	ENSP00000507035	1786	1827	primary	ENSP00000199940, ENSP00000376032, ENSP00000392164, ENSP00000515868, ENSP00000507035	518, 430, 1782, 1817, 1786	0.104072	0.0342843	0.81046	1.4649	0.0308131	0.12315	0.596778	0.147427	0.00445864	0.0429432	2.3508	0.0590026	0.00671981	0.0882702	0.0828789	0.0849386	0.279073	1.07089	0.0729217	0.00144168	0.0238	-0.0645485	0.172872	0.998395	0.013919	0.472596	0.899886	-0.0211929	0.64696	0.883153	0.0421086	0.0409863	0.192759	0.0433556	0.35318	0.679549	0.0281895	0.155895	0.435976	15.50554272	15.36163609	15.3709344	15.40725992	15.60495839	15.39803637	15.56662219	15.49204322	15.570775	15.61681875	15.49293084	15.55455799	15.52161937	15.49943311	15.55630334	15.3995329
ENSG00000129116|ENSP00000425556|pS894|AVNQRGRsPRSPSGH|1	PALLD_pS894	ENSG00000129116	PALLD	palladin, cytoskeletal associated protein	23022	9606	S	79.96633	p	AVNQRGRsPRSPSGH	ENSP00000425556	894	1123	primary	ENSP00000426947, ENSP00000424016, ENSP00000261509, ENSP00000516055, ENSP00000425556	390, 877, 495, 187, 894	-0.0312928	0.587681	0.96032	0.230859	-0.0441537	0.189501	0.671347	-0.0955915	0.108721	0.2918	0.963686	0.0409977	0.221383	0.525676	-0.10325	0.0849335	0.279073	1.07092	0.0343101	0.302657	0.55182	-0.00765901	0.894022	0.998395	-0.00668755	0.838112	0.982142	-0.0719577	0.220258	0.624827	0.0784638	0.0270977	0.152309	-0.0642987	0.271379	0.61049	0.0851514	0.0178543	0.143827	8.2731619	8.37349371	8.41330935	8.40342393	8.33195423	8.30212526	8.23680949	8.46732875	8.34698295	8.26170211	8.25812341	8.2142145	8.17145913	8.3222603	8.20679229	8.34987522
ENSG00000129116|ENSP00000425556|pS897|QRGRSPRsPSGHPHV|1	PALLD_pS897	ENSG00000129116	PALLD	palladin, cytoskeletal associated protein	23022	9606	S	79.96633	p	QRGRSPRsPSGHPHV	ENSP00000425556	897	1123	primary	ENSP00000425556, ENSP00000426947, ENSP00000261509, ENSP00000424016, ENSP00000516055	897, 393, 880, 498, 190	-0.0312928	0.587681	0.96032	0.230859	-0.0441537	0.189501	0.671347	-0.0955915	0.108721	0.2918	0.963686	0.0409977	0.221383	0.525676	-0.10325	0.0849335	0.279073	1.07092	0.0343101	0.302657	0.55182	-0.00765901	0.894022	0.998395	-0.00668755	0.838112	0.982142	-0.0719577	0.220258	0.624827	0.0784638	0.0270977	0.152309	-0.0642987	0.271379	0.61049	0.0851514	0.0178543	0.143827	8.2731619	8.37349371	8.41330935	8.40342393	8.33195423	8.30212526	8.23680949	8.46732875	8.34698295	8.26170211	8.25812341	8.2142145	8.17145913	8.3222603	8.20679229	8.34987522
ENSG00000204673|ENSP00000341698|pS202|EKRTEARsSDEENGP|1	AKT1S1_pS202	ENSG00000204673	AKT1S1	AKT1 substrate 1	84335	9606	S	79.96633	p	EKRTEARsSDEENGP	ENSP00000341698	202	256	primary	ENSP00000341698, ENSP00000375711	202, 222	0.0158889	0.772337	0.982655	0.112193	0.11171	0.169151	0.654165	0.0873437	0.123548	0.315057	0.908163	-0.1477	0.0751748	0.308159	0.0985276	0.0849671	0.279136	1.07075	-0.079308	0.321705	0.570138	0.0111839	0.838537	0.998395	0.068392	0.390873	0.871687	0.0826386	0.143755	0.541752	-0.191018	0.0256653	0.14739	0.0714547	0.202892	0.540485	-0.25941	0.00418311	0.0653873	12.27733781	12.26034887	12.27819023	12.24740601	12.16359619	12.35311371	12.38603397	12.22409484	12.32736045	12.4210261	12.28477578	12.37949535	12.29843416	12.44247691	12.48323345	12.23324877
ENSG00000166963|ENSP00000300231|pS1029|QDFQEADsWGDTKRT|1	MAP1A_pS1029	ENSG00000166963	MAP1A	microtubule associated protein 1A	4130	9606	S	79.96633	p	QDFQEADsWGDTKRT	ENSP00000300231	1029	2803	primary	ENSP00000371462, ENSP00000300231	1267, 1029	-0.0502005	0.545014	0.952304	0.263592	0.0212986	0.262007	0.734527	-0.207827	0.0197576	0.104616	1.70427	0.000336837	0.985551	0.995116	-0.148184	0.0850279	0.279226	1.07044	0.00299948	0.871937	0.940664	0.0596431	0.473001	0.998395	0.00266264	0.886204	0.98415	-0.0979834	0.243996	0.647609	-0.0182992	0.332644	0.600851	-0.157627	0.0683534	0.344743	-0.0209618	0.269327	0.561472	6.02763792	6.01588027	5.90696286	6.06940848	5.98338817	5.97367166	5.85249495	6.00953269	5.83784426	5.88537951	5.70613345	5.75922402	5.68658953	5.77942027	5.84268791	6.11845609
ENSG00000166272|ENSP00000414721|pS189|LSEPSRSsTRPPSIA|1	WBP1L_pS189	ENSG00000166272	WBP1L	WW domain binding protein 1 like	54838	9606	S	79.96633	p	LSEPSRSsTRPPSIA	ENSP00000414721	189	363	primary	ENSP00000358905, ENSP00000414721	168, 189	-0.0746635	0.345653	0.915642	0.461359	-0.105401	0.306081	0.77048	-0.173993	0.0365001	0.151036	1.43771	-0.317135	0.00588837	0.0827184	-0.140416	0.0850321	0.279226	1.07042	-0.254943	0.0212409	0.123293	0.0335773	0.668426	0.998395	0.0621918	0.541432	0.929975	-0.0657523	0.404969	0.761237	-0.149542	0.153191	0.396879	-0.0993296	0.213835	0.552591	-0.211734	0.0498008	0.243045	7.26301205	7.04827418	7.25655184	7.12106176	7.1667969	7.09301025	7.0443724	7.08606638	6.78875937	7.0921363	7.05937734	7.05265444	6.85847106	6.9978116	7.10884728	7.16210674
ENSG00000166272|ENSP00000414721|pT190|SEPSRSStRPPSIAD|1	WBP1L_pT190	ENSG00000166272	WBP1L	WW domain binding protein 1 like	54838	9606	T	79.96633	p	SEPSRSStRPPSIAD	ENSP00000414721	190	363	primary	ENSP00000414721, ENSP00000358905	169, 190	-0.0746635	0.345653	0.915642	0.461359	-0.105401	0.306081	0.77048	-0.173993	0.0365001	0.151036	1.43771	-0.317135	0.00588837	0.0827184	-0.140416	0.0850321	0.279226	1.07042	-0.254943	0.0212409	0.123293	0.0335773	0.668426	0.998395	0.0621918	0.541432	0.929975	-0.0657523	0.404969	0.761237	-0.149542	0.153191	0.396879	-0.0993296	0.213835	0.552591	-0.211734	0.0498008	0.243045	7.26301205	7.04827418	7.25655184	7.12106176	7.1667969	7.09301025	7.0443724	7.08606638	6.78875937	7.0921363	7.05937734	7.05265444	6.85847106	6.9978116	7.10884728	7.16210674
ENSG00000044459|ENSP00000370021|pS8|MAARSPPsPHPSPPA|1	CNTLN_pS8	ENSG00000044459	CNTLN	centlein	54875	9606	S	79.96633	p	MAARSPPsPHPSPPA	ENSP00000370021	8	1406	primary	ENSP00000370015, ENSP00000370021	8	0.00708742	0.866484	0.991644	0.0622393	-0.0669926	0.170781	0.654733	-0.0673739	0.122096	0.312932	0.913299	0.0342256	0.474155	0.736971	-0.0756744	0.0850121	0.279226	1.07052	0.078461	0.112507	0.313326	-0.00830044	0.843928	0.998395	0.0442354	0.357578	0.857537	-0.0827618	0.0615626	0.425479	0.145454	0.00676459	0.067625	-0.0744614	0.0897309	0.38462	0.101218	0.0458166	0.232484	9.80093238	9.79145438	9.92006777	9.87104833	9.80669424	9.91554554	9.86895368	9.82065907	9.77221907	9.77686131	9.77888381	9.78604291	9.70099203	9.80928958	9.73578777	9.83473595
ENSG00000163166|ENSP00000295321|pS438|KREKTIAsDSEEEAG|1	IWS1_pS438	ENSG00000163166	IWS1	interacts with SUPT6H, CTD assembly factor 1	55677	9606	S	79.96633	p	KREKTIAsDSEEEAG	ENSP00000295321	438	819	primary	ENSP00000295321, ENSP00000490836	438	3.44505e-06	0.999919	0.999972	3.52353e-05	-0.019188	0.356889	0.803973	0.0949138	0.0107103	0.0718386	1.9702	-0.0355108	0.0984466	0.352036	0.0608296	0.0850852	0.279348	1.07015	-0.0286467	0.175977	0.406523	-0.0340842	0.321074	0.998395	0.00686405	0.738686	0.967206	0.0608262	0.0851015	0.462517	-0.00945869	0.646273	0.833928	0.0949104	0.0107126	0.183783	-0.0163227	0.431454	0.692137	13.5135403	13.43940137	13.51618205	13.52714882	13.44519115	13.54392157	13.53194861	13.475225	13.57664769	13.62887241	13.61036064	13.56004718	13.58700071	13.56428337	13.60172005	13.48658681
ENSG00000149273|ENSP00000434643|pT221|KDEILPTtPISEQKG|1	RPS3_pT221	ENSG00000149273	RPS3	ribosomal protein S3	6188	9606	T	79.96633	p	KDEILPTtPISEQKG	ENSP00000434643	221	243	primary	ENSP00000436335, ENSP00000278572, ENSP00000433421, ENSP00000434643	136, 209, 237, 221	0.0515725	0.336498	0.914989	0.473017	0.0178613	0.193207	0.676738	0.0116353	0.826251	0.910797	0.0828878	0.0263821	0.0621676	0.281072	0.0951119	0.0850882	0.279348	1.07013	0.0152261	0.263823	0.510552	0.0834766	0.127233	0.998395	-0.011156	0.408584	0.875647	0.0435394	0.41543	0.768087	-0.00263511	0.843616	0.93976	-0.0399372	0.454409	0.750758	0.00852089	0.526008	0.759003	13.95957567	13.83340986	13.90938672	13.87734309	13.98796891	13.88787808	14.01582935	13.89432904	13.78844991	14.0018311	13.98326113	13.85271451	14.07441276	14.06108674	13.96124255	13.86342093
ENSG00000164076|ENSP00000419195|pT430|DRSATPAtDGRATPA|1	CAMKV_pT430	ENSG00000164076	CAMKV	CaM kinase like vesicle associated	79012	9606	T	79.96633	p	DRSATPAtDGRATPA	ENSP00000419195	430	501	primary	ENSP00000420724, ENSP00000420053, ENSP00000296471, ENSP00000419195, ENSP00000418809	355, 356, 430, 399, 402	-0.0433846	0.395948	0.923885	0.402362	-0.0221398	0.497161	0.866311	-0.147349	0.0083889	0.0619674	2.0763	-0.0472395	0.157842	0.44398	-0.0908331	0.0851086	0.279353	1.07003	-0.0703975	0.0423064	0.180831	0.0565164	0.272067	0.998395	-0.023158	0.477897	0.901366	-0.0474485	0.354132	0.73122	-0.0482577	0.149627	0.392442	-0.103965	0.05148	0.310094	-0.0250997	0.442427	0.700176	9.57937356	9.57700405	9.52386579	9.60529127	9.55640905	9.53261636	9.46737991	9.55559099	9.33804962	9.45312975	9.45225444	9.45270306	9.39894929	9.41262624	9.46848002	9.64214675
ENSG00000164076|ENSP00000419195|pT435|PATDGRAtPATEEST|1	CAMKV_pT435	ENSG00000164076	CAMKV	CaM kinase like vesicle associated	79012	9606	T	79.96633	p	PATDGRAtPATEEST	ENSP00000419195	435	501	primary	ENSP00000419195, ENSP00000420724, ENSP00000296471, ENSP00000418809, ENSP00000420053	360, 361, 435, 404, 407	-0.0433846	0.395948	0.923885	0.402362	-0.0221398	0.497161	0.866311	-0.147349	0.0083889	0.0619674	2.0763	-0.0472395	0.157842	0.44398	-0.0908331	0.0851086	0.279353	1.07003	-0.0703975	0.0423064	0.180831	0.0565164	0.272067	0.998395	-0.023158	0.477897	0.901366	-0.0474485	0.354132	0.73122	-0.0482577	0.149627	0.392442	-0.103965	0.05148	0.310094	-0.0250997	0.442427	0.700176	9.57937356	9.57700405	9.52386579	9.60529127	9.55640905	9.53261636	9.46737991	9.55559099	9.33804962	9.45312975	9.45225444	9.45270306	9.39894929	9.41262624	9.46848002	9.64214675
ENSG00000140332|ENSP00000394717|pS196|LDHREREsSANNSVS|1	TLE3_pS196	ENSG00000140332	TLE3	TLE family member 3, transcriptional corepressor	7090	9606	S	79.96633	p	LDHREREsSANNSVS	ENSP00000394717	196	769	primary	ENSP00000452933, ENSP00000453760, ENSP00000452881, ENSP00000454141, ENSP00000319233, ENSP00000394717, ENSP00000452871, ENSP00000453083, ENSP00000453435, ENSP00000415057, ENSP00000453081	196, 201, 202, 140, 206, 189	0.0129042	0.728776	0.974499	0.137406	0.00371006	0.903301	0.984146	0.0747245	0.0561068	0.19481	1.25098	0.0322373	0.299545	0.603504	0.0666901	0.0851377	0.279387	1.06988	0.0725791	0.0282958	0.144486	-0.00803437	0.828898	0.998395	0.0403418	0.198496	0.763265	0.0537859	0.159129	0.560337	0.068869	0.0360843	0.178436	0.0618203	0.108544	0.416932	0.0285272	0.356806	0.637496	11.0424904	11.0957379	11.02723945	10.99740299	11.05192169	10.99418611	11.10425264	11.06412729	11.10566964	11.10677913	11.11793201	11.131388	11.18785175	11.11455009	11.09210048	11.03512898
ENSG00000140332|ENSP00000394717|pS197|DHRERESsANNSVSP|1	TLE3_pS197	ENSG00000140332	TLE3	TLE family member 3, transcriptional corepressor	7090	9606	S	79.96633	p	DHRERESsANNSVSP	ENSP00000394717	197	769	primary	ENSP00000453081, ENSP00000454141, ENSP00000452881, ENSP00000452933, ENSP00000453760, ENSP00000415057, ENSP00000319233, ENSP00000394717, ENSP00000452871, ENSP00000453083, ENSP00000453435	197, 202, 203, 141, 207, 190	0.0129042	0.728776	0.974499	0.137406	0.00371006	0.903301	0.984146	0.0747245	0.0561068	0.19481	1.25098	0.0322373	0.299545	0.603504	0.0666901	0.0851377	0.279387	1.06988	0.0725791	0.0282958	0.144486	-0.00803437	0.828898	0.998395	0.0403418	0.198496	0.763265	0.0537859	0.159129	0.560337	0.068869	0.0360843	0.178436	0.0618203	0.108544	0.416932	0.0285272	0.356806	0.637496	11.0424904	11.0957379	11.02723945	10.99740299	11.05192169	10.99418611	11.10425264	11.06412729	11.10566964	11.10677913	11.11793201	11.131388	11.18785175	11.11455009	11.09210048	11.03512898
ENSG00000139926|ENSP00000343899|pT523|VKLRGQStDSLPQTI|1	FRMD6_pT523	ENSG00000139926	FRMD6	FERM domain containing 6	122786	9606	T	79.96633	p	VKLRGQStDSLPQTI	ENSP00000343899	523	622	primary	ENSP00000343899, ENSP00000452529, ENSP00000379068	515, 523, 165	0.00126728	0.974529	0.998898	0.0112053	0.0603126	0.192691	0.67574	-0.103313	0.0164866	0.093627	1.78287	0.0417836	0.359985	0.655082	-0.0712345	0.085184	0.279475	1.06964	0.0491883	0.283681	0.5327	0.032078	0.423125	0.998395	0.0074047	0.869419	0.982274	-0.0725018	0.0801966	0.456182	-0.0111244	0.80503	0.921078	-0.10458	0.0153896	0.206882	-0.0185291	0.681494	0.853437	11.13946973	11.16335986	11.16103554	11.20863344	11.16971196	11.20087114	11.06972062	11.23726397	11.06932184	11.08370812	11.06172208	11.04449644	11.0680547	11.10662393	11.03255066	11.18033133
ENSG00000185049|ENSP00000372335|pS225|PKQAPFRsPTAPSVF|1	NELFA_pS225	ENSG00000185049	NELFA	negative elongation factor complex member A	7469	9606	S	79.96633	p	PKQAPFRsPTAPSVF	ENSP00000372335	225	528	primary	ENSP00000372335, ENSP00000445757	225, 236	0.115716	0.0502279	0.854508	1.29906	-0.0146727	0.451692	0.850605	0.114698	0.0520797	0.186284	1.28333	-0.00261474	0.892354	0.961491	0.100463	0.0852023	0.279475	1.06955	-0.00490205	0.799869	0.906964	-0.0142351	0.799445	0.998395	-0.00228731	0.905759	0.988583	-0.0152538	0.785461	0.939193	0.00977066	0.614445	0.813668	-0.00101867	0.985482	0.993529	0.012058	0.535041	0.764275	9.47742619	9.52974713	9.56680178	9.47462323	9.67535661	9.70877981	9.5232499	9.60407754	9.58779691	9.67148834	9.73553032	9.51257362	9.62474012	9.49363723	9.70301756	9.6290539
ENSG00000185049|ENSP00000372335|pS230|FRSPTAPsVFSPTGN|1	NELFA_pS230	ENSG00000185049	NELFA	negative elongation factor complex member A	7469	9606	S	79.96633	p	FRSPTAPsVFSPTGN	ENSP00000372335	230	528	primary	ENSP00000372335, ENSP00000445757	241, 230	0.115716	0.0502279	0.854508	1.29906	-0.0146727	0.451692	0.850605	0.114698	0.0520797	0.186284	1.28333	-0.00261474	0.892354	0.961491	0.100463	0.0852023	0.279475	1.06955	-0.00490205	0.799869	0.906964	-0.0142351	0.799445	0.998395	-0.00228731	0.905759	0.988583	-0.0152538	0.785461	0.939193	0.00977066	0.614445	0.813668	-0.00101867	0.985482	0.993529	0.012058	0.535041	0.764275	9.47742619	9.52974713	9.56680178	9.47462323	9.67535661	9.70877981	9.5232499	9.60407754	9.58779691	9.67148834	9.73553032	9.51257362	9.62474012	9.49363723	9.70301756	9.6290539
ENSG00000185049|ENSP00000372335|pT227|QAPFRSPtAPSVFSP|1	NELFA_pT227	ENSG00000185049	NELFA	negative elongation factor complex member A	7469	9606	T	79.96633	p	QAPFRSPtAPSVFSP	ENSP00000372335	227	528	primary	ENSP00000372335, ENSP00000445757	227, 238	0.115716	0.0502279	0.854508	1.29906	-0.0146727	0.451692	0.850605	0.114698	0.0520797	0.186284	1.28333	-0.00261474	0.892354	0.961491	0.100463	0.0852023	0.279475	1.06955	-0.00490205	0.799869	0.906964	-0.0142351	0.799445	0.998395	-0.00228731	0.905759	0.988583	-0.0152538	0.785461	0.939193	0.00977066	0.614445	0.813668	-0.00101867	0.985482	0.993529	0.012058	0.535041	0.764275	9.47742619	9.52974713	9.56680178	9.47462323	9.67535661	9.70877981	9.5232499	9.60407754	9.58779691	9.67148834	9.73553032	9.51257362	9.62474012	9.49363723	9.70301756	9.6290539
ENSG00000204842|ENSP00000446576|pS478|YTAVQRNsSEREGHS|1	ATXN2_pS478	ENSG00000204842	ATXN2	ataxin 2	6311	9606	S	79.96633	p	YTAVQRNsSEREGHS	ENSP00000446576	478	1313	primary	ENSP00000446576, ENSP00000500313, ENSP00000476504, ENSP00000493897, ENSP00000494663, ENSP00000496279, ENSP00000500646, ENSP00000500925, ENSP00000500766, ENSP00000373805, ENSP00000481448, ENSP00000445583	318, 213, 189, 478	-0.0427465	0.433491	0.928551	0.36302	-0.000240512	0.99019	0.998229	-0.0904835	0.106938	0.288476	0.97087	-0.0116943	0.552268	0.786378	-0.0970646	0.0853444	0.279755	1.06882	0.0172979	0.382513	0.624042	-0.00658108	0.903221	0.998395	0.0289922	0.151953	0.724821	-0.0543181	0.3221	0.710884	0.0175384	0.376095	0.640119	-0.047737	0.382742	0.704549	-0.0114537	0.56038	0.780096	8.56699575	8.74455861	8.74777565	8.74272664	8.64222742	8.74671327	8.58769165	8.65443817	8.58495406	8.66686802	8.55756398	8.63073647	8.6140781	8.54984987	8.5396175	8.71025272
ENSG00000100888|ENSP00000495240|pT1990|PLLHQQYtSRTASPL|1	CHD8_pT1990	ENSG00000100888	CHD8	chromodomain helicase DNA binding protein 8	57680	9606	T	79.96633	p	PLLHQQYtSRTASPL	ENSP00000495240	1990	2581	primary	ENSP00000406288, ENSP00000495240	1990, 1711	-0.162534	0.0655104	0.857208	1.18369	-0.0273035	0.267176	0.739304	-0.12528	0.148128	0.352223	0.829362	-0.0741577	0.00665181	0.0882091	-0.150901	0.0853357	0.279755	1.06887	-0.0839857	0.00279893	0.0357477	-0.0256205	0.760999	0.998395	-0.00982807	0.684393	0.958203	0.0116332	0.890042	0.97022	-0.0566822	0.0298555	0.159938	0.0372537	0.658744	0.862476	-0.0468542	0.0662123	0.282392	6.96189806	7.05603701	7.04471674	7.02296875	6.74981037	7.06064446	6.70110981	6.92392014	6.86730248	6.70953494	7.09933609	6.90832596	6.80668791	6.99157714	6.81467242	6.86908007
ENSG00000165476|ENSP00000362863|pY209|DEEAEGPySDNEMLT|1	REEP3_pY209	ENSG00000165476	REEP3	receptor accessory protein 3	221035	9606	Y	79.96633	p	DEEAEGPySDNEMLT	ENSP00000362863	209	255	primary	ENSP00000362863	209	-0.00498245	0.914327	0.99302	0.0388985	-0.0679686	0.0186255	0.318307	0.0677865	0.154765	0.360413	0.810327	0.0495481	0.074173	0.306552	0.0830636	0.0853345	0.279755	1.06888	0.0140073	0.596247	0.786488	0.0152771	0.741836	0.998395	-0.0355409	0.189307	0.756837	0.088046	0.0695162	0.440296	0.0819759	0.00611796	0.06371	0.0727689	0.128202	0.444375	0.117517	0.000352173	0.0153988	11.99322693	12.04061795	12.02498365	12.00752023	12.03736081	11.94744831	12.04740146	12.01420841	12.02751812	12.00460881	12.18600222	12.11936549	12.13887351	12.14704817	12.15288572	11.95979558
ENSG00000105829|ENSP00000222547|pS50|VTAIKSLsIEIGHEV|1	BET1_pS50	ENSG00000105829	BET1	Bet1 golgi vesicular membrane trafficking protein	10282	9606	S	79.96633	p	VTAIKSLsIEIGHEV	ENSP00000222547	50	118	primary	ENSP00000222547, ENSP00000391228, ENSP00000413063	50	-0.0499404	0.272253	0.910708	0.565028	0.0714966	0.242013	0.719835	0.055604	0.223361	0.447024	0.650992	-0.0061258	0.918352	0.969291	0.080235	0.0853281	0.279755	1.06891	0.00144264	0.980737	0.990959	0.024631	0.583425	0.998395	0.00756844	0.899226	0.988314	0.130175	0.00842265	0.256998	-0.070054	0.251234	0.521923	0.105544	0.0276275	0.247853	-0.0776224	0.205755	0.498818	7.74487718	7.69061533	7.72259432	7.67673012	7.65072806	7.63377195	7.68638884	7.66416662	7.77644906	7.72378263	7.8277951	7.7292063	7.71819377	7.80412764	7.82350126	7.80993444
ENSG00000198795|ENSP00000354794|pS1168|HRELVPDsNSTQLKT|1	ZNF521_pS1168	ENSG00000198795	ZNF521	zinc finger protein 521	25925	9606	S	79.96633	p	HRELVPDsNSTQLKT	ENSP00000354794	1168	1311	primary	ENSP00000354794, ENSP00000463000	1168, 948	-0.0355584	0.472234	0.939334	0.325842	-0.0402692	0.194588	0.677013	-0.0392673	0.428016	0.644023	0.36854	-0.0378747	0.221046	0.525197	-0.0881033	0.0853114	0.279755	1.06899	0.0143871	0.634992	0.810076	-0.048836	0.326531	0.998395	0.0522619	0.0981231	0.654289	-0.0525449	0.29213	0.687055	0.0546563	0.0848833	0.287295	-0.00370888	0.939805	0.975964	0.00239448	0.936801	0.974851	10.21033226	10.14022924	10.31435076	10.16464182	10.09852489	10.19630881	10.09689707	10.29558956	10.09689569	10.1533676	10.19915562	10.22306591	10.08771437	10.12800125	10.12337844	10.13804668
ENSG00000198795|ENSP00000354794|pT1171|LVPDSNStQLKTPQV|1	ZNF521_pT1171	ENSG00000198795	ZNF521	zinc finger protein 521	25925	9606	T	79.96633	p	LVPDSNStQLKTPQV	ENSP00000354794	1171	1311	primary	ENSP00000463000, ENSP00000354794	1171, 951	-0.0355584	0.472234	0.939334	0.325842	-0.0402692	0.194588	0.677013	-0.0392673	0.428016	0.644023	0.36854	-0.0378747	0.221046	0.525197	-0.0881033	0.0853114	0.279755	1.06899	0.0143871	0.634992	0.810076	-0.048836	0.326531	0.998395	0.0522619	0.0981231	0.654289	-0.0525449	0.29213	0.687055	0.0546563	0.0848833	0.287295	-0.00370888	0.939805	0.975964	0.00239448	0.936801	0.974851	10.21033226	10.14022924	10.31435076	10.16464182	10.09852489	10.19630881	10.09689707	10.29558956	10.09689569	10.1533676	10.19915562	10.22306591	10.08771437	10.12800125	10.12337844	10.13804668
ENSG00000141867|ENSP00000506350|pS1070|PSPLMIHsPQMSQFQ|1	BRD4_pS1070	ENSG00000141867	BRD4	bromodomain containing 4	23476	9606	S	79.96633	p	PSPLMIHsPQMSQFQ	ENSP00000506350	1070	1362	primary	ENSP00000506350	1070	-0.146389	0.0812188	0.857208	1.09034	0.0409998	0.369585	0.809167	-0.180395	0.0352172	0.148458	1.45324	0.0723489	0.122972	0.39286	-0.144194	0.0855109	0.280053	1.06798	0.0861797	0.0703324	0.242115	0.0362007	0.653506	0.998395	0.0138308	0.759427	0.968527	0.00219514	0.978223	0.993545	0.0451799	0.32413	0.594106	-0.0340055	0.673159	0.868723	0.0313491	0.490333	0.734969	8.98615901	8.76507549	9.00507874	8.9315791	8.58795051	8.91378144	8.73904786	8.86155477	8.79234918	8.83899858	8.73370751	8.6012572	8.68466515	8.82993166	8.64474841	8.95176992
ENSG00000141867|ENSP00000506350|pS1074|MIHSPQMsQFQSLTH|1	BRD4_pS1074	ENSG00000141867	BRD4	bromodomain containing 4	23476	9606	S	79.96633	p	MIHSPQMsQFQSLTH	ENSP00000506350	1074	1362	primary	ENSP00000506350	1074	-0.146389	0.0812188	0.857208	1.09034	0.0409998	0.369585	0.809167	-0.180395	0.0352172	0.148458	1.45324	0.0723489	0.122972	0.39286	-0.144194	0.0855109	0.280053	1.06798	0.0861797	0.0703324	0.242115	0.0362007	0.653506	0.998395	0.0138308	0.759427	0.968527	0.00219514	0.978223	0.993545	0.0451799	0.32413	0.594106	-0.0340055	0.673159	0.868723	0.0313491	0.490333	0.734969	8.98615901	8.76507549	9.00507874	8.9315791	8.58795051	8.91378144	8.73904786	8.86155477	8.79234918	8.83899858	8.73370751	8.6012572	8.68466515	8.82993166	8.64474841	8.95176992
ENSG00000141867|ENSP00000506350|pS1078|PQMSQFQsLTHQSPP|1	BRD4_pS1078	ENSG00000141867	BRD4	bromodomain containing 4	23476	9606	S	79.96633	p	PQMSQFQsLTHQSPP	ENSP00000506350	1078	1362	primary	ENSP00000506350	1078	-0.146389	0.0812188	0.857208	1.09034	0.0409998	0.369585	0.809167	-0.180395	0.0352172	0.148458	1.45324	0.0723489	0.122972	0.39286	-0.144194	0.0855109	0.280053	1.06798	0.0861797	0.0703324	0.242115	0.0362007	0.653506	0.998395	0.0138308	0.759427	0.968527	0.00219514	0.978223	0.993545	0.0451799	0.32413	0.594106	-0.0340055	0.673159	0.868723	0.0313491	0.490333	0.734969	8.98615901	8.76507549	9.00507874	8.9315791	8.58795051	8.91378144	8.73904786	8.86155477	8.79234918	8.83899858	8.73370751	8.6012572	8.68466515	8.82993166	8.64474841	8.95176992
ENSG00000141867|ENSP00000506350|pS1083|FQSLTHQsPPQQNVQ|1	BRD4_pS1083	ENSG00000141867	BRD4	bromodomain containing 4	23476	9606	S	79.96633	p	FQSLTHQsPPQQNVQ	ENSP00000506350	1083	1362	primary	ENSP00000506350	1083	-0.146389	0.0812188	0.857208	1.09034	0.0409998	0.369585	0.809167	-0.180395	0.0352172	0.148458	1.45324	0.0723489	0.122972	0.39286	-0.144194	0.0855109	0.280053	1.06798	0.0861797	0.0703324	0.242115	0.0362007	0.653506	0.998395	0.0138308	0.759427	0.968527	0.00219514	0.978223	0.993545	0.0451799	0.32413	0.594106	-0.0340055	0.673159	0.868723	0.0313491	0.490333	0.734969	8.98615901	8.76507549	9.00507874	8.9315791	8.58795051	8.91378144	8.73904786	8.86155477	8.79234918	8.83899858	8.73370751	8.6012572	8.68466515	8.82993166	8.64474841	8.95176992
ENSG00000037637|ENSP00000364742|pS367|GRAPLSPsLNSRPSP|1	FBXO42_pS367	ENSG00000037637	FBXO42	F-box protein 42	54455	9606	S	79.96633	p	GRAPLSPsLNSRPSP	ENSP00000364742	367	717	primary	ENSP00000364742	367	-0.0316535	0.531014	0.949435	0.274894	-0.0130589	0.719921	0.943451	-0.0496329	0.329729	0.557739	0.481843	-0.0661738	0.0832244	0.32535	-0.0900966	0.0854855	0.280053	1.06811	-0.0434134	0.242809	0.487748	-0.0404636	0.424819	0.998395	0.0227605	0.533746	0.927038	-0.058443	0.253466	0.654958	-0.0303544	0.408854	0.666794	-0.0179794	0.720981	0.893717	-0.0531149	0.157366	0.437788	8.528578	8.53357851	8.57663992	8.54401699	8.55320317	8.51196463	8.43208236	8.55894906	8.40785175	8.46660167	8.58582693	8.52400131	8.44513708	8.36856202	8.45445619	8.55427178
ENSG00000037637|ENSP00000364742|pT378|RPSPISAtPPALVPE|1	FBXO42_pT378	ENSG00000037637	FBXO42	F-box protein 42	54455	9606	T	79.96633	p	RPSPISAtPPALVPE	ENSP00000364742	378	717	primary	ENSP00000364742	378	-0.0316535	0.531014	0.949435	0.274894	-0.0130589	0.719921	0.943451	-0.0496329	0.329729	0.557739	0.481843	-0.0661738	0.0832244	0.32535	-0.0900966	0.0854855	0.280053	1.06811	-0.0434134	0.242809	0.487748	-0.0404636	0.424819	0.998395	0.0227605	0.533746	0.927038	-0.058443	0.253466	0.654958	-0.0303544	0.408854	0.666794	-0.0179794	0.720981	0.893717	-0.0531149	0.157366	0.437788	8.528578	8.53357851	8.57663992	8.54401699	8.55320317	8.51196463	8.43208236	8.55894906	8.40785175	8.46660167	8.58582693	8.52400131	8.44513708	8.36856202	8.45445619	8.55427178
ENSG00000105974|ENSP00000339191|pS37|KAMADELsEKQVYDA|1	CAV1_pS37	ENSG00000105974	CAV1	caveolin 1	857	9606	S	79.96633	p	KAMADELsEKQVYDA	ENSP00000339191	37	178	primary	ENSP00000339191, ENSP00000377113	26, 37	0.0258639	0.60702	0.962423	0.216797	-0.0606279	0.0948451	0.561603	0.0463721	0.360292	0.586553	0.443346	-0.100517	0.00961518	0.107158	0.0898335	0.0854693	0.280053	1.06819	-0.14895	0.00049893	0.0118995	0.0434614	0.390568	0.998395	-0.048433	0.175152	0.750315	0.0639696	0.211596	0.619038	-0.0883223	0.019972	0.127629	0.0205082	0.682992	0.872425	-0.0398893	0.25964	0.552545	14.39512915	14.33915976	14.37844633	14.37891221	14.33040867	14.37817755	14.47916702	14.40734966	14.52118103	14.27116803	14.45372078	14.43106585	14.43426069	14.58394209	14.46788351	14.36489501
ENSG00000120798|ENSP00000333275|pS215|YIRKDLRsPLTATPT|1	NR2C1_pS215	ENSG00000120798	NR2C1	nuclear receptor subfamily 2 group C member 1	7181	9606	S	79.96633	p	YIRKDLRsPLTATPT	ENSP00000333275	215	603	primary	ENSP00000328843, ENSP00000333275, ENSP00000376813, ENSP00000478728	215	0.0904147	0.15084	0.884457	0.821483	-0.047252	0.506662	0.86784	0.0269218	0.660558	0.808964	0.180089	0.121293	0.100617	0.355417	0.109614	0.0854982	0.280053	1.06804	0.0469195	0.509615	0.727732	0.0826924	0.18688	0.998395	-0.0743732	0.300945	0.828657	0.0191996	0.753832	0.924126	0.0941716	0.194781	0.453262	-0.0634928	0.306128	0.643209	0.168545	0.0278171	0.181341	7.45062795	7.41519178	7.45555643	7.27363441	7.40453891	7.45152712	7.4981258	7.60247749	7.46713626	7.45265424	7.31910859	7.46379886	7.54360181	7.58593715	7.49643987	7.40748877
ENSG00000143514|ENSP00000341957|pS582|SPGSKQEsPPAAAVR|1	TP53BP2_pS582	ENSG00000143514	TP53BP2	tumor protein p53 binding protein 2	7159	9606	S	79.96633	p	SPGSKQEsPPAAAVR	ENSP00000341957	582	1134	primary	ENSP00000375750, ENSP00000341957	453, 582	0.0888621	0.200129	0.891992	0.69869	0.0177658	0.495719	0.866311	0.156853	0.0303843	0.135104	1.51735	-0.0410634	0.126862	0.399822	0.121503	0.0855415	0.280091	1.06782	-0.0212323	0.417043	0.65168	-0.0353498	0.603371	0.998395	0.0198311	0.447831	0.894344	0.0326411	0.631219	0.874832	-0.0389981	0.145668	0.387186	0.0679909	0.322444	0.656715	-0.0588292	0.0348667	0.202181	7.37255318	7.11457275	7.304926	7.27990582	7.30198038	7.33956559	7.31430272	7.47155763	7.36147778	7.40994198	7.40948711	7.51846307	7.45448538	7.29656955	7.51414513	7.29277063
ENSG00000119772|ENSP00000324375|pS255|QQPTDPAsPTVATTP|1	DNMT3A_pS255	ENSG00000119772	DNMT3A	DNA methyltransferase 3 alpha	1788	9606	S	79.96633	p	QQPTDPAsPTVATTP	ENSP00000324375	255	912	primary	ENSP00000324375, ENSP00000507765, ENSP00000370122	32, 66, 255	0.0428539	0.30832	0.9111	0.510998	0.00217326	0.930824	0.987018	0.0652012	0.127942	0.321903	0.892986	0.0161042	0.52279	0.767644	0.0743184	0.0855394	0.280091	1.06783	0.034435	0.181639	0.414474	0.00911717	0.82606	0.998395	0.0183308	0.467844	0.899781	0.0314644	0.451484	0.788238	0.0322618	0.209208	0.470769	0.0223473	0.591368	0.829701	0.013931	0.57976	0.790462	12.83640195	12.80657674	12.83768789	12.80301231	12.81762411	12.88825389	12.90064946	12.84856718	12.82410063	12.90794843	12.94017014	12.87226456	12.98218562	12.90552379	12.93674303	12.75649997
ENSG00000170606|ENSP00000302961|pS647|VSEDDRNsFTLKLED|1	HSPA4_pS647	ENSG00000170606	HSPA4	heat shock protein family A (Hsp70) member 4	3308	9606	S	79.96633	p	VSEDDRNsFTLKLED	ENSP00000302961	647	840	primary	ENSP00000302961	647	-0.0384064	0.488958	0.942405	0.310729	-0.00828786	0.726454	0.944123	0.0405712	0.465138	0.674009	0.332418	0.0726258	0.00670195	0.0882702	0.0988247	0.0855566	0.28011	1.06775	0.0702954	0.00825199	0.0689941	0.0582534	0.298011	0.998395	-0.0023304	0.921494	0.988871	0.137231	0.0210366	0.312188	0.0785832	0.00392694	0.0484355	0.0789776	0.163333	0.489821	0.0809136	0.0031841	0.0558917	8.80130825	8.6824546	8.61105711	8.78017106	8.71858051	8.66176404	8.71818935	8.62283155	8.65260346	8.87130594	8.75196874	8.76139774	8.90734121	8.78176412	8.75548909	8.82569521
ENSG00000140836|ENSP00000268489|pS2732|ALEAHIRsRHWHEAK|1	ZFHX3_pS2732	ENSG00000140836	ZFHX3	zinc finger homeobox 3	463	9606	S	79.96633	p	ALEAHIRsRHWHEAK	ENSP00000268489	2732	3703	primary	ENSP00000438926, ENSP00000268489	1818, 2732	0.11634	0.195648	0.891992	0.708525	-0.0693172	0.477163	0.859904	0.148805	0.102656	0.280942	0.988615	0.0682199	0.484052	0.745588	0.157376	0.0856198	0.280286	1.06743	0.0743683	0.446217	0.677739	0.00857105	0.922261	0.998395	0.00614841	0.949309	0.991315	0.0410361	0.641307	0.880386	0.143685	0.150995	0.394014	0.0324651	0.712141	0.888137	0.137537	0.168108	0.450158	4.99003497	5.30396523	4.90024458	5.04551883	5.06124707	5.17279153	5.16109839	5.30998524	5.2171962	5.13548679	5.15527833	5.32702118	5.27432597	5.27185414	5.15758246	5.16550414
ENSG00000164654|ENSP00000339881|pS759|PHQGRGFsQYGVSGS|1	MIOS_pS759	ENSG00000164654	MIOS	meiosis regulator for oocyte development	54468	9606	S	79.96633	p	PHQGRGFsQYGVSGS	ENSP00000339881	759	875	primary	ENSP00000339881	759	0.0442668	0.238434	0.900033	0.622632	-0.0129736	0.747227	0.948927	0.00570873	0.876846	0.938686	0.0570765	0.030875	0.446623	0.719085	0.0659527	0.085799	0.28078	1.06652	0.0101726	0.800362	0.907114	0.0602439	0.114216	0.998395	-0.0207024	0.607978	0.941506	0.0216859	0.55783	0.837953	0.0231462	0.566711	0.785754	-0.038558	0.302265	0.638712	0.0438485	0.284267	0.572283	9.5577715	9.56824292	9.54816605	9.60324681	9.60729502	9.63828762	9.61683141	9.59208029	9.61672517	9.52395241	9.62680076	9.53278386	9.65794569	9.60940109	9.61575586	9.65813529
ENSG00000164654|ENSP00000339881|pS764|GFSQYGVsGSPTKSK|1	MIOS_pS764	ENSG00000164654	MIOS	meiosis regulator for oocyte development	54468	9606	S	79.96633	p	GFSQYGVsGSPTKSK	ENSP00000339881	764	875	primary	ENSP00000339881	764	0.0442668	0.238434	0.900033	0.622632	-0.0129736	0.747227	0.948927	0.00570873	0.876846	0.938686	0.0570765	0.030875	0.446623	0.719085	0.0659527	0.085799	0.28078	1.06652	0.0101726	0.800362	0.907114	0.0602439	0.114216	0.998395	-0.0207024	0.607978	0.941506	0.0216859	0.55783	0.837953	0.0231462	0.566711	0.785754	-0.038558	0.302265	0.638712	0.0438485	0.284267	0.572283	9.5577715	9.56824292	9.54816605	9.60324681	9.60729502	9.63828762	9.61683141	9.59208029	9.61672517	9.52395241	9.62680076	9.53278386	9.65794569	9.60940109	9.61575586	9.65813529
ENSG00000164654|ENSP00000339881|pS766|SQYGVSGsPTKSKVT|1	MIOS_pS766	ENSG00000164654	MIOS	meiosis regulator for oocyte development	54468	9606	S	79.96633	p	SQYGVSGsPTKSKVT	ENSP00000339881	766	875	primary	ENSP00000339881	766	0.0442668	0.238434	0.900033	0.622632	-0.0129736	0.747227	0.948927	0.00570873	0.876846	0.938686	0.0570765	0.030875	0.446623	0.719085	0.0659527	0.085799	0.28078	1.06652	0.0101726	0.800362	0.907114	0.0602439	0.114216	0.998395	-0.0207024	0.607978	0.941506	0.0216859	0.55783	0.837953	0.0231462	0.566711	0.785754	-0.038558	0.302265	0.638712	0.0438485	0.284267	0.572283	9.5577715	9.56824292	9.54816605	9.60324681	9.60729502	9.63828762	9.61683141	9.59208029	9.61672517	9.52395241	9.62680076	9.53278386	9.65794569	9.60940109	9.61575586	9.65813529
ENSG00000106665|ENSP00000223398|pS42|AASSKEGsPLHKQSS|1	CLIP2_pS42	ENSG00000106665	CLIP2	CAP-Gly domain containing linker protein 2	7461	9606	S	79.96633	p	AASSKEGsPLHKQSS	ENSP00000223398	42	1046	primary	ENSP00000223398, ENSP00000355151	42	-0.0194085	0.755205	0.978892	0.121935	0.00023526	0.989369	0.998229	-0.052047	0.406971	0.628031	0.390436	0.0207385	0.250432	0.557998	-0.111326	0.0858221	0.280824	1.0664	0.0141614	0.427308	0.662177	-0.0592794	0.346278	0.998395	-0.00657717	0.71014	0.961033	-0.0919179	0.150891	0.549126	0.0139261	0.434873	0.685796	-0.0326385	0.600956	0.832293	0.0205033	0.255622	0.550381	10.08181402	10.26088556	10.08352239	10.21228555	10.18240499	10.18926761	10.05702455	10.13217639	10.13079696	10.06087529	10.1052525	10.13339494	9.94878188	10.02670755	9.9509001	10.26681252
ENSG00000177125|ENSP00000317534|pT189|SDLRMETtPSKALRS|1	ZBTB34_pT189	ENSG00000177125	ZBTB34	zinc finger and BTB domain containing 34	403341	9606	T	79.96633	p	SDLRMETtPSKALRS	ENSP00000317534	189	504	primary	ENSP00000317534, ENSP00000512077	189, 199	0.0131737	0.876254	0.991711	0.0573699	0.0747089	0.35819	0.80468	-0.224711	0.014669	0.0871026	1.8336	0.116602	0.159374	0.446629	-0.151411	0.0858937	0.281027	1.06604	0.107178	0.193683	0.430056	0.0732997	0.390962	0.998395	-0.00942331	0.906471	0.988583	-0.164585	0.0637496	0.430394	0.0324693	0.686331	0.858312	-0.237885	0.0104437	0.182602	0.0418926	0.602978	0.804323	6.32375487	6.31281825	6.19201077	6.25701663	6.23809261	6.20370926	6.42242282	6.27407079	5.88825647	5.9067296	6.13279723	6.25897345	5.99274935	6.07009091	6.23832342	6.17879199
ENSG00000173517|ENSP00000507603|pT574|KSAPTSPtATNISSK|1	PEAK1_pT574	ENSG00000173517	PEAK1	pseudopodium enriched atypical kinase 1	79834	9606	T	79.96633	p	KSAPTSPtATNISSK	ENSP00000507603	574	1746	primary	ENSP00000453924, ENSP00000507603	574	0.026247	0.47238	0.939344	0.325709	-0.0240427	0.322662	0.779439	0.158088	0.000316037	0.0126911	3.50026	-0.0226528	0.350577	0.648246	0.0649196	0.0859085	0.281045	1.06596	0.00165764	0.944762	0.973029	-0.0931688	0.0177247	0.998395	0.0243105	0.317473	0.837909	0.0386726	0.29365	0.687444	0.0257004	0.291498	0.564785	0.131841	0.00164284	0.131613	0.00138989	0.953672	0.980126	12.28130749	12.19012624	12.2419831	12.26398467	12.35543047	12.20849893	12.29850386	12.21995639	12.38608879	12.34748537	12.44141408	12.43476676	12.32271215	12.31813685	12.28734941	12.30888157
ENSG00000170471|ENSP00000262879|pS479|TAITTQAsMEFRRKG|1	RALGAPB_pS479	ENSG00000170471	RALGAPB	Ral GTPase activating protein non-catalytic subunit beta	57148	9606	S	79.96633	p	TAITTQAsMEFRRKG	ENSP00000262879	479	1494	primary	ENSP00000262879, ENSP00000380235	479	0.100123	0.0595378	0.857208	1.22521	0.0209415	0.361217	0.805058	0.113693	0.0347089	0.147137	1.45956	0.0450819	0.0602588	0.276487	0.0904639	0.0859501	0.28115	1.06575	0.0404939	0.0881005	0.272962	-0.0232292	0.646742	0.998395	-0.00458799	0.839403	0.982142	-0.00965857	0.848513	0.957277	0.0195524	0.393131	0.653446	0.0135706	0.788505	0.919668	0.0241404	0.294669	0.582795	9.38730263	9.39873037	9.40521707	9.50688262	9.54119217	9.44151665	9.54670002	9.56921391	9.52302276	9.52273279	9.59878053	9.50836922	9.49326769	9.65318984	9.51014551	9.40338544
ENSG00000143337|ENSP00000476687|pS156|RGLRDSHsSEEDEAS|1	TOR1AIP1_pS156	ENSG00000143337	TOR1AIP1	torsin 1A interacting protein 1	26092	9606	S	79.96633	p	RGLRDSHsSEEDEAS	ENSP00000476687	156	583	primary	ENSP00000393292, ENSP00000271583, ENSP00000435365, ENSP00000476687	35, 156	0.110054	0.0141568	0.81046	1.84904	-0.0607428	0.0223957	0.347277	0.12583	0.00608351	0.051045	2.21585	-0.0522291	0.045042	0.241392	0.07367	0.0860125	0.281249	1.06544	-0.0105204	0.666899	0.83016	-0.0521605	0.214935	0.998395	0.0417088	0.101594	0.659807	-0.0363845	0.381854	0.748452	0.0502224	0.052857	0.223218	0.015776	0.702123	0.883303	0.00851365	0.727335	0.872157	14.45652492	14.32263863	14.38488681	14.29730755	14.53885123	14.41838348	14.49085434	14.45348686	14.45782718	14.46508555	14.50018032	14.54158666	14.44217986	14.42893966	14.52977076	14.35514758
ENSG00000153113|ENSP00000501872|pS158|KQASDTGsNDAHNKK|1	CAST_pS158	ENSG00000153113	CAST	calpastatin	831	9606	S	79.96633	p	KQASDTGsNDAHNKK	ENSP00000501872	158	791	primary	ENSP00000343421, ENSP00000379158, ENSP00000501713, ENSP00000502136, ENSP00000421130, ENSP00000423638, ENSP00000501797, ENSP00000501780, ENSP00000501659, ENSP00000425670, ENSP00000426946, ENSP00000312523, ENSP00000502244, ENSP00000379157, ENSP00000422677, ENSP00000502449, ENSP00000501872, ENSP00000502345	34, 136, 72, 42, 75, 53, 117, 121, 61, 158	-0.0164725	0.817629	0.986766	0.087444	-0.0204743	0.202609	0.685448	0.116504	0.115084	0.302683	0.938984	0.0171626	0.281779	0.587211	0.12778	0.0860183	0.281249	1.06541	0.0390567	0.0222202	0.126431	0.0112765	0.874519	0.998395	0.0218941	0.17461	0.750127	0.144253	0.0551385	0.41192	0.059531	0.00141051	0.0264155	0.132976	0.074938	0.359344	0.0376369	0.0267176	0.178737	10.21675393	10.30263776	10.21265042	10.2513094	10.24563078	10.11159868	10.45877959	10.10145249	10.41665101	10.43121297	10.17480886	10.4266944	10.39077447	10.46981595	10.33073502	10.30314797
ENSG00000153113|ENSP00000501872|pT156|LPKQASDtGSNDAHN|1	CAST_pT156	ENSG00000153113	CAST	calpastatin	831	9606	T	79.96633	p	LPKQASDtGSNDAHN	ENSP00000501872	156	791	primary	ENSP00000501872, ENSP00000502345, ENSP00000501797, ENSP00000501780, ENSP00000501659, ENSP00000501713, ENSP00000379157, ENSP00000422677, ENSP00000502449, ENSP00000502136, ENSP00000421130, ENSP00000423638, ENSP00000343421, ENSP00000379158, ENSP00000502244, ENSP00000425670, ENSP00000426946, ENSP00000312523	32, 134, 70, 40, 73, 115, 51, 119, 59, 156	-0.0164725	0.817629	0.986766	0.087444	-0.0204743	0.202609	0.685448	0.116504	0.115084	0.302683	0.938984	0.0171626	0.281779	0.587211	0.12778	0.0860183	0.281249	1.06541	0.0390567	0.0222202	0.126431	0.0112765	0.874519	0.998395	0.0218941	0.17461	0.750127	0.144253	0.0551385	0.41192	0.059531	0.00141051	0.0264155	0.132976	0.074938	0.359344	0.0376369	0.0267176	0.178737	10.21675393	10.30263776	10.21265042	10.2513094	10.24563078	10.11159868	10.45877959	10.10145249	10.41665101	10.43121297	10.17480886	10.4266944	10.39077447	10.46981595	10.33073502	10.30314797
ENSG00000054118|ENSP00000346634|pS494|TEELEEEsFPERSKK|1	THRAP3_pS494	ENSG00000054118	THRAP3	thyroid hormone receptor associated protein 3	9967	9606	S	79.96633	p	TEELEEEsFPERSKK	ENSP00000346634	494	955	primary	ENSP00000346634, ENSP00000498001	494	0.042581	0.631042	0.964529	0.199941	-0.0105036	0.587884	0.903862	0.072667	0.415271	0.634253	0.381668	0.00817362	0.672666	0.854149	0.158167	0.0860053	0.281249	1.06547	0.00858084	0.657469	0.824671	0.0855	0.339482	0.998395	0.000407222	0.983157	0.99614	0.115586	0.201156	0.608753	0.0190844	0.330029	0.598483	0.030086	0.73395	0.899995	0.0186772	0.340143	0.624756	6.95179193	6.75492963	6.85690415	6.84226385	7.13347547	6.82180235	6.95223924	6.66869658	6.98348642	6.72538024	7.03754732	6.95014352	7.05490278	6.96408049	7.09777901	6.92179541
ENSG00000105849|ENSP00000222567|pS60|HQRHIALsPRYLNRK|1	POLR1F_pS60	ENSG00000105849	POLR1F	RNA polymerase I subunit F	221830	9606	S	79.96633	p	HQRHIALsPRYLNRK	ENSP00000222567	60	338	primary	ENSP00000222567	60	-0.092889	0.127396	0.88399	0.894845	0.0202477	0.463125	0.857439	-0.0582468	0.329742	0.557739	0.481826	-0.0515537	0.0738993	0.306163	-0.105537	0.086029	0.281253	1.06536	-0.055521	0.0561299	0.21392	-0.0472903	0.42671	0.998395	-0.00396725	0.884723	0.984097	-0.012648	0.830293	0.951517	-0.0757687	0.0126374	0.0969297	0.0346422	0.558807	0.811383	-0.0718015	0.0170731	0.139603	7.1143668	7.13086502	7.18629644	7.24019762	7.01122049	7.01619732	7.14311927	7.12963272	7.1360205	7.15552089	7.02700296	7.12019442	7.0858038	6.96097376	7.02326424	7.17953593
ENSG00000154767|ENSP00000285021|pS884|DAGGGLSsDEEEGTS|1	XPC_pS884	ENSG00000154767	XPC	XPC complex subunit, DNA damage recognition and repair factor	7508	9606	S	79.96633	p	DAGGGLSsDEEEGTS	ENSP00000285021	884	940	primary	ENSP00000285021	884	0.00784254	0.893364	0.991711	0.0489716	-0.104115	0.00263277	0.162779	0.0734822	0.21873	0.441756	0.660092	-0.0862484	0.00944507	0.106115	0.104668	0.0860661	0.281312	1.06517	-0.0451971	0.141323	0.356938	0.0311863	0.595356	0.998395	0.0410513	0.178964	0.75523	0.0968259	0.110282	0.499818	0.0589183	0.0608836	0.239756	0.0656396	0.269923	0.60969	0.017867	0.549104	0.773619	11.69759328	11.51325424	11.39501427	11.52120597	11.54308114	11.55242584	11.49197628	11.57095466	11.4750857	11.62832415	11.70471183	11.61287471	11.67061553	11.55141295	11.7375907	11.58612221
ENSG00000154767|ENSP00000285021|pT876|SEAAAPHtDAGGGLS|1	XPC_pT876	ENSG00000154767	XPC	XPC complex subunit, DNA damage recognition and repair factor	7508	9606	T	79.96633	p	SEAAAPHtDAGGGLS	ENSP00000285021	876	940	primary	ENSP00000285021	876	0.00784254	0.893364	0.991711	0.0489716	-0.104115	0.00263277	0.162779	0.0734822	0.21873	0.441756	0.660092	-0.0862484	0.00944507	0.106115	0.104668	0.0860661	0.281312	1.06517	-0.0451971	0.141323	0.356938	0.0311863	0.595356	0.998395	0.0410513	0.178964	0.75523	0.0968259	0.110282	0.499818	0.0589183	0.0608836	0.239756	0.0656396	0.269923	0.60969	0.017867	0.549104	0.773619	11.69759328	11.51325424	11.39501427	11.52120597	11.54308114	11.55242584	11.49197628	11.57095466	11.4750857	11.62832415	11.70471183	11.61287471	11.67061553	11.55141295	11.7375907	11.58612221
ENSG00000148498|ENSP00000363920|pS964|RESVSTAsDQPSHSL|1	PARD3_pS964	ENSG00000148498	PARD3	par-3 family cell polarity regulator	56288	9606	S	79.96633	p	RESVSTAsDQPSHSL	ENSP00000363920	964	1353	primary	ENSP00000444429, ENSP00000363905, ENSP00000440857, ENSP00000443147, ENSP00000341844, ENSP00000363920, ENSP00000512797, ENSP00000311986, ENSP00000363908, ENSP00000363926, ENSP00000363922, ENSP00000340591, ENSP00000363921	964, 934, 967, 680, 907, 940, 877, 951, 921, 892	0.127124	0.0100672	0.81046	1.99709	-0.00583692	0.750848	0.949268	0.101972	0.0333028	0.143329	1.47752	0.0474549	0.0185072	0.152297	0.0803817	0.0860865	0.281317	1.06506	0.0389277	0.0470329	0.193125	-0.0215903	0.631917	0.998395	-0.00852722	0.643357	0.95021	-0.0467421	0.305253	0.695989	0.0447646	0.0249695	0.145137	-0.0251518	0.577241	0.820721	0.0532918	0.00954995	0.101982	11.31946386	11.45454047	11.40995443	11.41975761	11.49250028	11.53709684	11.56681529	11.51579918	11.56867421	11.53965672	11.37552669	11.52774671	11.57408316	11.43807502	11.47969114	11.43339379
ENSG00000148498|ENSP00000363920|pT962|SGRESVStASDQPSH|1	PARD3_pT962	ENSG00000148498	PARD3	par-3 family cell polarity regulator	56288	9606	T	79.96633	p	SGRESVStASDQPSH	ENSP00000363920	962	1353	primary	ENSP00000443147, ENSP00000444429, ENSP00000363905, ENSP00000363926, ENSP00000341844, ENSP00000363920, ENSP00000440857, ENSP00000363922, ENSP00000311986, ENSP00000363908, ENSP00000340591, ENSP00000363921, ENSP00000512797	962, 932, 965, 678, 905, 938, 875, 949, 919, 890	0.127124	0.0100672	0.81046	1.99709	-0.00583692	0.750848	0.949268	0.101972	0.0333028	0.143329	1.47752	0.0474549	0.0185072	0.152297	0.0803817	0.0860865	0.281317	1.06506	0.0389277	0.0470329	0.193125	-0.0215903	0.631917	0.998395	-0.00852722	0.643357	0.95021	-0.0467421	0.305253	0.695989	0.0447646	0.0249695	0.145137	-0.0251518	0.577241	0.820721	0.0532918	0.00954995	0.101982	11.31946386	11.45454047	11.40995443	11.41975761	11.49250028	11.53709684	11.56681529	11.51579918	11.56867421	11.53965672	11.37552669	11.52774671	11.57408316	11.43807502	11.47969114	11.43339379
ENSG00000116871|ENSP00000362244|pS753|VKAVEARsPGLQKEA|1	MAP7D1_pS753	ENSG00000116871	MAP7D1	MAP7 domain containing 1	55700	9606	S	79.96633	p	VKAVEARsPGLQKEA	ENSP00000362244	753	841	primary	ENSP00000362243, ENSP00000507044, ENSP00000320228, ENSP00000362244	720, 752, 715, 753	-0.467997	0.00195828	0.688032	2.70812	-0.0299877	0.193857	0.676738	-0.432326	0.00355941	0.0376105	2.44862	0.00770945	0.731756	0.887229	-0.232045	0.0861094	0.28136	1.06495	-0.0320649	0.166359	0.392353	0.200281	0.134067	0.998395	-0.0397743	0.0910448	0.648339	0.235952	0.0814019	0.457237	-0.00207717	0.926282	0.972271	0.0356707	0.782367	0.917559	0.0376972	0.107644	0.358905	8.880897	9.44386312	9.05615114	9.08653099	8.22426922	8.9522859	8.74689352	8.67200747	8.78820027	8.65048225	8.56732991	8.7321264	8.80385759	8.97376077	8.8282276	8.93341819
ENSG00000111725|ENSP00000229328|pS180|CSDVSELsSSPPGPY|1	PRKAB1_pS180	ENSG00000111725	PRKAB1	protein kinase AMP-activated non-catalytic subunit beta 1	5564	9606	S	79.96633	p	CSDVSELsSSPPGPY	ENSP00000229328	180	270	primary	ENSP00000439235, ENSP00000229328	180, 14	-0.0508119	0.44611	0.93341	0.350558	-0.0439561	0.461089	0.855511	0.0843471	0.212512	0.434465	0.672617	-0.00591878	0.920251	0.970086	0.118555	0.0861219	0.281366	1.06489	-0.0515409	0.38901	0.62922	0.0342082	0.606325	0.998395	-0.0456221	0.444586	0.894344	0.169367	0.0184571	0.304626	-0.00758478	0.897924	0.961632	0.135159	0.0531995	0.313419	0.0380373	0.522679	0.756491	13.53432656	13.78408363	13.4809976	13.81707925	13.59594026	13.52576837	13.6421713	13.64935934	13.6948147	13.80100345	13.81417908	13.64387834	13.67203824	13.83201098	13.80189488	13.78476421
ENSG00000108469|ENSP00000317636|pS488|FSRYDEGsGGSGDEG|1	RECQL5_pS488	ENSG00000108469	RECQL5	RecQ like helicase 5	9400	9606	S	79.96633	p	FSRYDEGsGGSGDEG	ENSP00000317636	488	991	primary	ENSP00000394820, ENSP00000317636	488, 461	-0.00497016	0.91961	0.99352	0.0363962	-0.0129865	0.659287	0.929513	0.0277943	0.574117	0.754464	0.240999	-0.0536859	0.0820499	0.322845	0.0880807	0.0861395	0.281366	1.0648	-0.0694091	0.0290656	0.1465	0.0602864	0.230166	0.998395	-0.0157233	0.594014	0.938208	0.0930509	0.0710938	0.441803	-0.0564226	0.0689413	0.255963	0.0327645	0.508374	0.784778	-0.0406994	0.178504	0.463617	10.00322337	10.0895762	9.99335387	10.10906211	9.99822045	10.10024633	10.03945607	10.03741206	9.9388723	10.03527988	10.19248682	10.13975391	10.16284439	10.11947524	10.1190905	10.1461284
ENSG00000108469|ENSP00000317636|pS491|YDEGSGGsGDEGRDE|1	RECQL5_pS491	ENSG00000108469	RECQL5	RecQ like helicase 5	9400	9606	S	79.96633	p	YDEGSGGsGDEGRDE	ENSP00000317636	491	991	primary	ENSP00000394820, ENSP00000317636	464, 491	-0.00497016	0.91961	0.99352	0.0363962	-0.0129865	0.659287	0.929513	0.0277943	0.574117	0.754464	0.240999	-0.0536859	0.0820499	0.322845	0.0880807	0.0861395	0.281366	1.0648	-0.0694091	0.0290656	0.1465	0.0602864	0.230166	0.998395	-0.0157233	0.594014	0.938208	0.0930509	0.0710938	0.441803	-0.0564226	0.0689413	0.255963	0.0327645	0.508374	0.784778	-0.0406994	0.178504	0.463617	10.00322337	10.0895762	9.99335387	10.10906211	9.99822045	10.10024633	10.03945607	10.03741206	9.9388723	10.03527988	10.19248682	10.13975391	10.16284439	10.11947524	10.1190905	10.1461284
ENSG00000167614|ENSP00000365714|pS447|PAGLEPGsPLRSFPG|3	TTYH1_pS447	ENSG00000167614	TTYH1	tweety family member 1	57348	9606	S	79.96633	p	PAGLEPGsPLRSFPG	ENSP00000365714	447	460	not primary or secondary, only one choice	ENSP00000365714	447	0.0178966	0.798231	0.985044	0.0978715	-0.0337492	0.484028	0.86337	0.165967	0.0268786	0.125643	1.57059	-0.00729078	0.878915	0.956715	0.125108	0.0861634	0.281413	1.06468	-0.074183	0.135057	0.348131	-0.0408596	0.560948	0.998395	-0.0668922	0.174953	0.750127	0.107211	0.137276	0.536318	-0.0404337	0.40339	0.662401	0.148071	0.0454569	0.295217	0.0264585	0.582086	0.79191	5.83648494	5.98181058	5.81253335	5.87493503	5.94051009	5.86675916	5.96879449	5.80128637	6.08567542	6.01005587	6.05535421	6.01854718	6.09385115	6.03500589	6.06039794	5.81693919
ENSG00000198648|ENSP00000348278|pS370|KVRRVPGsSGHLHKT|1	STK39_pS370	ENSG00000198648	STK39	serine/threonine kinase 39	27347	9606	S	79.96633	p	KVRRVPGsSGHLHKT	ENSP00000348278	370	545	primary	ENSP00000348278, ENSP00000513185	370	-0.110146	0.0194639	0.81046	1.71077	0.0356523	0.163037	0.646485	-0.195512	0.00023908	0.0115022	3.62146	0.0696131	0.0115602	0.120016	-0.077997	0.0862111	0.28145	1.06444	0.0619572	0.0219141	0.125277	0.117515	0.0135256	0.998395	-0.00765585	0.757441	0.968527	0.0321487	0.464378	0.795187	0.026305	0.296511	0.568356	-0.085366	0.0623696	0.331498	0.0339608	0.182688	0.470127	10.29455536	10.37267338	10.36256362	10.30933315	10.21829887	10.26637285	10.14487928	10.26899181	10.06981069	10.07864252	10.24276361	10.16586193	10.23090348	10.29788541	10.2675196	10.23082919
ENSG00000168066|ENSP00000366607|pS80|PPNPEDRsPSPEPIY|1	SF1_pS80	ENSG00000168066	SF1	splicing factor 1	7536	9606	S	79.96633	p	PPNPEDRsPSPEPIY	ENSP00000366607	80	639	primary	ENSP00000396793, ENSP00000366611, ENSP00000227503, ENSP00000334414, ENSP00000366607, ENSP00000366604, ENSP00000505779	80, 205, 54	0.0129596	0.648412	0.967135	0.188149	0.0143801	0.537396	0.879188	0.0411436	0.158023	0.365844	0.80128	-0.0568121	0.0243338	0.176538	0.0506838	0.0862063	0.28145	1.06446	-0.0574529	0.0230027	0.128696	0.00954026	0.73679	0.998395	-0.000640821	0.977937	0.995151	0.0377242	0.193607	0.599726	-0.071833	0.00631223	0.0649764	0.0281839	0.326488	0.659699	-0.0711922	0.00669255	0.0831756	16.78758862	16.79901289	16.80797031	16.78541105	16.75045776	16.84742158	16.81600196	16.81794009	16.82698224	16.81747368	16.81778026	16.88232095	16.86928254	16.87756447	16.8467136	16.78915757
ENSG00000144635|ENSP00000273130|pS516|VSPTTPTsPTEGEAS|1	DYNC1LI1_pS516	ENSG00000144635	DYNC1LI1	dynein cytoplasmic 1 light intermediate chain 1	51143	9606	S	79.96633	p	VSPTTPTsPTEGEAS	ENSP00000273130	516	523	primary	ENSP00000407279, ENSP00000273130	400, 516	0.0214879	0.520664	0.947065	0.283443	0.034627	0.0890557	0.551917	0.0350179	0.29969	0.527145	0.523327	0.0280794	0.161352	0.449553	0.0594845	0.0862128	0.28145	1.06443	0.0243649	0.22071	0.464031	0.0244666	0.465308	0.998395	-0.00371454	0.848323	0.982274	0.0379966	0.261689	0.660307	-0.0102621	0.598671	0.805224	0.01353	0.684857	0.873619	-0.00654758	0.736338	0.876966	13.58383244	13.54273219	13.64032686	13.51644781	13.62944557	13.60180488	13.565182	13.57285827	13.60640332	13.589499	13.64241061	13.58509795	13.68729131	13.61828194	13.64705678	13.56864728
ENSG00000144635|ENSP00000273130|pS523|SPTEGEAs_______|1	DYNC1LI1_pS523	ENSG00000144635	DYNC1LI1	dynein cytoplasmic 1 light intermediate chain 1	51143	9606	S	79.96633	p	SPTEGEAs_______	ENSP00000273130	523	523	primary	ENSP00000273130, ENSP00000407279	523, 407	0.0214879	0.520664	0.947065	0.283443	0.034627	0.0890557	0.551917	0.0350179	0.29969	0.527145	0.523327	0.0280794	0.161352	0.449553	0.0594845	0.0862128	0.28145	1.06443	0.0243649	0.22071	0.464031	0.0244666	0.465308	0.998395	-0.00371454	0.848323	0.982274	0.0379966	0.261689	0.660307	-0.0102621	0.598671	0.805224	0.01353	0.684857	0.873619	-0.00654758	0.736338	0.876966	13.58383244	13.54273219	13.64032686	13.51644781	13.62944557	13.60180488	13.565182	13.57285827	13.60640332	13.589499	13.64241061	13.58509795	13.68729131	13.61828194	13.64705678	13.56864728
ENSG00000167674|ENSP00000483702|pS633|EEGPRCGsSEDLHDV|3	HDGFL2_pS633	ENSG00000167674	HDGFL2	HDGF like 2	84717	9606	S	79.96633	p	EEGPRCGsSEDLHDV	ENSP00000483702	633	670	not primary or secondary, only one choice	ENSP00000483702	633	0.0458604	0.389694	0.922293	0.409277	0.0247094	0.134552	0.612511	0.140986	0.0142079	0.0852875	1.84747	0.0506701	0.00528083	0.0774336	0.0943608	0.0862377	0.281481	1.0643	0.0630837	0.00100662	0.0184712	-0.0466254	0.381997	0.998395	0.0124136	0.439801	0.891855	0.0485004	0.363562	0.736216	0.0383743	0.0264028	0.150142	0.0951258	0.0839157	0.374086	0.0259607	0.117227	0.374193	10.51797555	10.4385962	10.5080553	10.46224455	10.5124167	10.48561071	10.58335431	10.52893159	10.53214787	10.63287312	10.6882571	10.63753833	10.65122773	10.6265444	10.64173539	10.38480737
ENSG00000163214|ENSP00000405111|pS132|AGSERGLsGEEEDDE|1	DHX57_pS132	ENSG00000163214	DHX57	DExH-box helicase 57	90957	9606	S	79.96633	p	AGSERGLsGEEEDDE	ENSP00000405111	132	1386	primary	ENSP00000405111	132	0.511229	0.103275	0.864828	0.986006	0.0199579	0.437427	0.845739	0.68338	0.0351452	0.148371	1.45413	-0.0394583	0.135091	0.412628	0.541214	0.0862413	0.281481	1.06428	-0.0308647	0.235969	0.479697	-0.142165	0.635851	0.998395	0.00859359	0.736068	0.967009	0.0299858	0.92014	0.978266	-0.0508226	0.0597483	0.237501	0.172151	0.567106	0.815743	-0.0594162	0.0308202	0.190555	5.55151569	7.05112908	6.35775496	6.53109889	7.35308131	6.996926	6.83128599	6.35511981	6.48703535	7.55334659	7.18101433	7.0036214	6.58206434	7.10486969	7.12470002	6.84472229
ENSG00000273841|ENSP00000217893|pT154|RLSVGSVtSRPSTPT|1	TAF9_pT154	ENSG00000273841	TAF9	TATA-box binding protein associated factor 9	6880	9606	T	79.96633	p	RLSVGSVtSRPSTPT	ENSP00000217893	154	264	primary	ENSP00000217893	154	-0.0493617	0.543527	0.95219	0.264779	0.00152466	0.986357	0.997831	-0.181007	0.035527	0.149112	1.44944	0.0129194	0.884834	0.959341	-0.144556	0.086307	0.281664	1.06395	0.0374536	0.675329	0.835123	0.0364503	0.652971	0.998395	0.0245342	0.783457	0.971565	-0.0951948	0.247807	0.650488	0.0359289	0.687767	0.859424	-0.131645	0.115824	0.427359	0.0113947	0.898339	0.958564	9.14617284	8.98361647	9.08758397	8.83172331	8.93599385	9.03798101	8.80878503	9.06888982	8.58203682	8.91730113	8.89230801	8.93342373	8.88578095	8.82301021	8.94608958	8.81598996
ENSG00000165219|ENSP00000297933|pS902|ERLVRSRsSDIVSSV|1	GAPVD1_pS902	ENSG00000165219	GAPVD1	GTPase activating protein and VPS9 domains 1	26130	9606	S	79.96633	p	ERLVRSRsSDIVSSV	ENSP00000297933	902	1460	primary	ENSP00000309582, ENSP00000377645, ENSP00000377665, ENSP00000297933, ENSP00000377664, ENSP00000419767	881, 929, 902	-0.0171875	0.797435	0.985044	0.0983048	0.0448594	0.174761	0.658874	-0.0345916	0.606469	0.777628	0.217192	0.087324	0.0139285	0.13252	-0.119654	0.0863395	0.281739	1.06379	0.0746865	0.0311742	0.151304	-0.0850622	0.213546	0.998395	-0.0126374	0.694242	0.959762	-0.102466	0.13771	0.53703	0.0298271	0.358935	0.623968	-0.0174041	0.794944	0.922371	0.0424645	0.197572	0.488371	11.37172001	11.54103405	11.22772414	11.39405954	11.37952025	11.3860375	11.35225335	11.3479766	11.43780461	11.3937551	11.26867394	11.29593776	11.09417952	11.31043929	11.21081487	11.4404889
ENSG00000099399|ENSP00000368273|pS100|NASSSQAsTSTKSPS|1	MAGEB2_pS100	ENSG00000099399	MAGEB2	MAGE family member B2	4113	9606	S	79.96633	p	NASSSQAsTSTKSPS	ENSP00000368273	100	319	primary	ENSP00000368273	100	-0.0947553	0.570182	0.958292	0.243986	0.0110768	0.886164	0.981175	0.0601219	0.71793	0.845893	0.143918	0.0800615	0.308862	0.612686	-0.297013	0.0863834	0.281852	1.06357	0.0635391	0.416436	0.651511	-0.357135	0.0426246	0.998395	-0.0165224	0.830974	0.979495	-0.202258	0.232764	0.638943	0.0524622	0.500793	0.73688	0.154877	0.356948	0.682925	0.0689846	0.378538	0.65127	4.255428	4.21339506	4.51255796	4.49219342	4.38626751	4.3758345	4.14312475	4.18932631	4.55545434	4.13053112	4.40836756	4.61970919	3.6531091	4.49313017	3.75062289	4.38865951
ENSG00000288701|ENSP00000508048|pS1136|RVASETHsEGSEYEE|1	PRRC2B_pS1136	ENSG00000288701	PRRC2B	proline rich coiled-coil 2B	84726	9606	S	79.96633	p	RVASETHsEGSEYEE	ENSP00000508048	1136	2229	primary	ENSP00000508048	1136	0.0122205	0.720298	0.97399	0.142488	-0.042101	0.0510698	0.459013	0.0698885	0.0518263	0.185745	1.28545	0.0477088	0.0295594	0.194268	0.0608864	0.08641	0.281907	1.06344	0.0459712	0.0350927	0.161	-0.00900204	0.791799	0.998395	-0.00173765	0.931637	0.990687	0.0486659	0.16445	0.566914	0.0880722	0.000449105	0.0132603	0.057668	0.102988	0.409585	0.0898099	0.000375628	0.0159922	12.28973637	12.2724004	12.23108537	12.31931239	12.2803233	12.30010202	12.35150456	12.22948654	12.37088952	12.29254327	12.3689005	12.35975509	12.39285627	12.3124149	12.33790752	12.31290152
ENSG00000133226|ENSP00000326261|pS414|PPPKTRHsPTPQQSN|1	SRRM1_pS414	ENSG00000133226	SRRM1	serine and arginine repetitive matrix 1	10250	9606	S	79.96633	p	PPPKTRHsPTPQQSN	ENSP00000326261	414	904	primary	ENSP00000363510, ENSP00000516159, ENSP00000326261, ENSP00000516160, ENSP00000516158, ENSP00000516157	409, 414	0.00391264	0.948523	0.996785	0.0229523	0.00962038	0.822233	0.964871	-0.249598	0.000568306	0.0160403	3.24542	0.0181801	0.671797	0.854009	-0.108397	0.0864364	0.281963	1.0633	-0.0136828	0.749515	0.879432	0.141201	0.0296181	0.998395	-0.0318629	0.460442	0.89779	-0.11231	0.0765183	0.450566	-0.0233032	0.587778	0.798465	-0.25351	0.000491435	0.122015	0.00855972	0.841529	0.931546	13.72363396	13.82824176	13.76179843	13.72996167	13.78861626	13.84624381	13.65293089	13.77149543	13.57971794	13.56396649	13.42269235	13.4788684	13.5436317	13.63821691	13.55863312	13.86956603
ENSG00000111725|ENSP00000229328|pS181|SDVSELSsSPPGPYH|1	PRKAB1_pS181	ENSG00000111725	PRKAB1	protein kinase AMP-activated non-catalytic subunit beta 1	5564	9606	S	79.96633	p	SDVSELSsSPPGPYH	ENSP00000229328	181	270	primary	ENSP00000439235, ENSP00000229328	181, 15	-0.0508119	0.446737	0.93341	0.349948	-0.0439561	0.461089	0.855511	0.0843471	0.213087	0.434996	0.671443	-0.00591878	0.920251	0.970086	0.118555	0.0864643	0.281974	1.06316	-0.0515409	0.38901	0.62922	0.0342082	0.606836	0.998395	-0.0456221	0.444586	0.894344	0.169367	0.0185506	0.304626	-0.00758478	0.897924	0.961632	0.135159	0.0534372	0.313788	0.0380373	0.522679	0.756491	12.84117938	13.09093645	12.78785042	13.12393207	12.90279308	12.83262119	12.94902412	12.95621216	13.00166752	13.10785627	13.1210319	12.95073115	12.97889106	13.1388638	13.1087477	13.09161703
ENSG00000154928|ENSP00000381097|pS583|SDKLQHYsTGRGSPG|1	EPHB1_pS583	ENSG00000154928	EPHB1	EPH receptor B1	2047	9606	S	79.96633	p	SDKLQHYsTGRGSPG	ENSP00000381097	583	984	primary	ENSP00000381097, ENSP00000497153, ENSP00000419574	144, 583	0.0344882	0.605297	0.962423	0.218031	-0.0693473	0.105911	0.585	0.0424417	0.525576	0.720065	0.279365	-0.0368143	0.376216	0.669262	0.118799	0.0864685	0.281974	1.06314	-0.0699553	0.10313	0.298384	0.0763573	0.259237	0.998395	-0.033141	0.424576	0.882561	0.0843107	0.214595	0.62129	-0.000608053	0.988188	0.995779	0.00795345	0.9048	0.962071	0.032533	0.432952	0.69305	7.62470615	7.63097071	7.37168149	7.38361196	7.52525693	7.55970997	7.58814472	7.47581169	7.48134496	7.51509652	7.56716252	7.61713312	7.57252412	7.74505412	7.55816247	7.61042541
ENSG00000154928|ENSP00000381097|pY582|YSDKLQHySTGRGSP|1	EPHB1_pY582	ENSG00000154928	EPHB1	EPH receptor B1	2047	9606	Y	79.96633	p	YSDKLQHySTGRGSP	ENSP00000381097	582	984	primary	ENSP00000419574, ENSP00000381097, ENSP00000497153	582, 143	0.0344882	0.605297	0.962423	0.218031	-0.0693473	0.105911	0.585	0.0424417	0.525576	0.720065	0.279365	-0.0368143	0.376216	0.669262	0.118799	0.0864685	0.281974	1.06314	-0.0699553	0.10313	0.298384	0.0763573	0.259237	0.998395	-0.033141	0.424576	0.882561	0.0843107	0.214595	0.62129	-0.000608053	0.988188	0.995779	0.00795345	0.9048	0.962071	0.032533	0.432952	0.69305	7.62470615	7.63097071	7.37168149	7.38361196	7.52525693	7.55970997	7.58814472	7.47581169	7.48134496	7.51509652	7.56716252	7.61713312	7.57252412	7.74505412	7.55816247	7.61042541
ENSG00000104147|ENSP00000220514|pT14|RHRSRCAtPPRGDFC|1	OIP5_pT14	ENSG00000104147	OIP5	Opa interacting protein 5	11339	9606	T	79.96633	p	RHRSRCAtPPRGDFC	ENSP00000220514	14	229	primary	ENSP00000220514	14	-0.0133618	0.725415	0.974499	0.139413	0.0923424	0.159336	0.639489	0.109527	0.00892916	0.0645154	2.04919	0.0672772	0.29801	0.60141	0.0678339	0.0865746	0.282101	1.06261	0.0241073	0.704892	0.85274	-0.0416935	0.280104	0.998395	-0.0431699	0.499842	0.91196	0.0811958	0.0435744	0.384064	-0.0682351	0.291423	0.564773	0.122889	0.00406971	0.145854	-0.0250652	0.693803	0.858871	11.26081231	11.31670331	11.37899992	11.24089881	11.28905194	11.2369399	11.26063286	11.35734228	11.39344375	11.42013822	11.36968753	11.45225465	11.41525106	11.35381183	11.36549984	11.3341873
ENSG00000143850|ENSP00000272203|pS455|SLQPRSHsVPRSPSQ|1	PLEKHA6_pS455	ENSG00000143850	PLEKHA6	pleckstrin homology domain containing A6	22874	9606	S	79.96633	p	SLQPRSHsVPRSPSQ	ENSP00000272203	455	1048	primary	ENSP00000402046, ENSP00000272203, ENSP00000490182	475, 455	-0.00156825	0.987254	0.99995	0.00557088	0.0348171	0.781156	0.95584	-0.242663	0.0218179	0.111544	1.66119	0.165892	0.19722	0.496114	-0.175362	0.0865489	0.282101	1.06274	0.0811049	0.519841	0.734513	0.0673007	0.495786	0.998395	-0.084787	0.501335	0.912395	-0.173794	0.0891808	0.467685	0.0462878	0.712139	0.871011	-0.241094	0.0225689	0.238719	0.131075	0.303421	0.591573	6.13506371	6.09187153	5.86482521	5.83793284	5.99680562	6.05577328	5.83589621	6.03494517	5.70066837	5.89362867	5.60230964	5.76243606	5.5802634	5.93445678	5.72405947	5.98946585
ENSG00000143850|ENSP00000272203|pS459|RSHSVPRsPSQGSYS|1	PLEKHA6_pS459	ENSG00000143850	PLEKHA6	pleckstrin homology domain containing A6	22874	9606	S	79.96633	p	RSHSVPRsPSQGSYS	ENSP00000272203	459	1048	primary	ENSP00000402046, ENSP00000272203, ENSP00000490182	459, 479	-0.00156825	0.987254	0.99995	0.00557088	0.0348171	0.781156	0.95584	-0.242663	0.0218179	0.111544	1.66119	0.165892	0.19722	0.496114	-0.175362	0.0865489	0.282101	1.06274	0.0811049	0.519841	0.734513	0.0673007	0.495786	0.998395	-0.084787	0.501335	0.912395	-0.173794	0.0891808	0.467685	0.0462878	0.712139	0.871011	-0.241094	0.0225689	0.238719	0.131075	0.303421	0.591573	6.13506371	6.09187153	5.86482521	5.83793284	5.99680562	6.05577328	5.83589621	6.03494517	5.70066837	5.89362867	5.60230964	5.76243606	5.5802634	5.93445678	5.72405947	5.98946585
ENSG00000173545|ENSP00000310042|pS141|QAIKAQPsMSPKKAP|1	ZNF622_pS141	ENSG00000173545	ZNF622	zinc finger protein 622	90441	9606	S	79.96633	p	QAIKAQPsMSPKKAP	ENSP00000310042	141	477	primary	ENSP00000310042	141	-0.000833418	0.987596	0.99995	0.00542073	0.0288056	0.374745	0.812091	-0.120995	0.0341808	0.145795	1.46622	-0.041315	0.208924	0.511978	-0.0957567	0.086552	0.282101	1.06272	-0.08451	0.0166178	0.107827	0.0252381	0.638812	0.998395	-0.043195	0.189967	0.756934	-0.0949233	0.0891126	0.467685	-0.113316	0.00249378	0.0369467	-0.120161	0.0352908	0.269691	-0.0701205	0.0411917	0.220302	10.69055409	10.65309004	10.56957965	10.67745337	10.69696098	10.64921948	10.58302805	10.65813497	10.57284272	10.56652091	10.39413544	10.57319889	10.50478942	10.49812977	10.48949376	10.7152372
ENSG00000116954|ENSP00000362092|pS95|NETLFLEsTNKIYKD|1	RRAGC_pS95	ENSG00000116954	RRAGC	Ras related GTP binding C	64121	9606	S	79.96633	p	NETLFLEsTNKIYKD	ENSP00000362092	95	399	primary	ENSP00000362092	95	-0.113053	0.0613292	0.857208	1.21233	-0.0182447	0.449895	0.849382	-0.0701254	0.23196	0.455225	0.634588	0.0391354	0.116291	0.383698	-0.102711	0.08658	0.282101	1.06258	0.0176674	0.464105	0.691784	-0.0325852	0.572655	0.998395	-0.021468	0.375641	0.864883	0.0103424	0.857332	0.960187	0.0359121	0.147062	0.388972	0.0429277	0.458806	0.753097	0.0573801	0.0271006	0.178956	8.36000458	8.19242449	8.12102073	8.26283072	8.13801653	8.18721235	8.00062761	8.15821174	8.14278809	8.19570156	8.16505887	8.15223035	8.03706639	8.11812255	8.14883524	8.22141373
ENSG00000025039|ENSP00000358423|pS96|NETLFLEsTNKICRE|1	RRAGD_pS96	ENSG00000025039	RRAGD	Ras related GTP binding D	58528	9606	S	79.96633	p	NETLFLEsTNKICRE	ENSP00000358423	96	400	primary	ENSP00000358423	96	-0.113053	0.0613292	0.857208	1.21233	-0.0223679	0.781604	0.956089	-0.0701254	0.23196	0.455225	0.634588	-0.0229227	0.776344	0.910827	-0.102711	0.08658	0.282101	1.06258	0.0153961	0.848567	0.929479	-0.0325852	0.572655	0.998395	0.0383188	0.635657	0.948956	0.0103424	0.857332	0.960187	0.0377641	0.640522	0.830396	0.0429277	0.458806	0.753097	-0.00055475	0.994507	0.996972	8.36000458	8.19242449	8.12102073	8.26283072	8.13801653	8.18721235	8.00062761	8.15821174	8.14278809	8.19570156	8.16505887	8.15223035	8.03706639	8.11812255	8.14883524	8.22141373
ENSG00000179981|ENSP00000464391|pS520|AEKIKEEsEDSLEKF|1	TSHZ1_pS520	ENSG00000179981	TSHZ1	teashirt zinc finger homeobox 1	10194	9606	S	79.96633	p	AEKIKEEsEDSLEKF	ENSP00000464391	520	1077	primary	ENSP00000464391, ENSP00000323584	520, 475	0.0328995	0.562804	0.957038	0.249643	0.0180754	0.595938	0.906542	0.0660938	0.251507	0.476546	0.59945	0.00213637	0.949801	0.9803	0.101072	0.0865835	0.282101	1.06257	-0.0230749	0.49969	0.720512	0.0349779	0.538641	0.998395	-0.0252112	0.461475	0.89779	0.0681722	0.237439	0.641454	-0.0411503	0.236013	0.504177	0.0331943	0.559343	0.811549	-0.015939	0.639745	0.82966	8.82781746	8.71346622	8.82713126	8.93269295	8.83318057	8.95209841	8.8933027	8.75412433	8.82008823	8.89848814	8.8923926	8.95451413	9.02571599	8.95514922	8.88078532	8.84374433
ENSG00000179981|ENSP00000464391|pS523|IKEESEDsLEKFEPS|1	TSHZ1_pS523	ENSG00000179981	TSHZ1	teashirt zinc finger homeobox 1	10194	9606	S	79.96633	p	IKEESEDsLEKFEPS	ENSP00000464391	523	1077	primary	ENSP00000464391, ENSP00000323584	523, 478	0.0328995	0.562804	0.957038	0.249643	0.0180754	0.595938	0.906542	0.0660938	0.251507	0.476546	0.59945	0.00213637	0.949801	0.9803	0.101072	0.0865835	0.282101	1.06257	-0.0230749	0.49969	0.720512	0.0349779	0.538641	0.998395	-0.0252112	0.461475	0.89779	0.0681722	0.237439	0.641454	-0.0411503	0.236013	0.504177	0.0331943	0.559343	0.811549	-0.015939	0.639745	0.82966	8.82781746	8.71346622	8.82713126	8.93269295	8.83318057	8.95209841	8.8933027	8.75412433	8.82008823	8.89848814	8.8923926	8.95451413	9.02571599	8.95514922	8.88078532	8.84374433
ENSG00000133226|ENSP00000326261|pT416|PKTRHSPtPQQSNRT|1	SRRM1_pT416	ENSG00000133226	SRRM1	serine and arginine repetitive matrix 1	10250	9606	T	79.96633	p	PKTRHSPtPQQSNRT	ENSP00000326261	416	904	primary	ENSP00000363510, ENSP00000516159, ENSP00000326261, ENSP00000516160, ENSP00000516158, ENSP00000516157	416, 411	0.0037644	0.950606	0.997132	0.0219993	0.00962038	0.822233	0.964871	-0.250211	0.000566136	0.0159943	3.24708	0.0181801	0.671797	0.854009	-0.108587	0.0866803	0.282106	1.06208	-0.0136828	0.749515	0.879432	0.141624	0.0295457	0.998395	-0.0318629	0.460442	0.89779	-0.112351	0.0771155	0.451767	-0.0233032	0.587778	0.798465	-0.253975	0.000492323	0.122015	0.00855972	0.841529	0.931546	13.31731064	13.42230315	13.35530078	13.32360878	13.38228418	13.43985744	13.24633156	13.36510777	13.17295191	13.15723304	13.01549619	13.07199907	13.1371281	13.23179346	13.15187747	13.46337707
ENSG00000090060|ENSP00000216277|pS545|PTSATKTsPLNSSGS|1	PAPOLA_pS545	ENSG00000090060	PAPOLA	poly(A) polymerase alpha	10914	9606	S	79.96633	p	PTSATKTsPLNSSGS	ENSP00000216277	545	745	primary	ENSP00000216277, ENSP00000376716	545	0.0894023	0.0363713	0.81046	1.43924	0.0102785	0.64837	0.92433	0.145847	0.001654	0.0253454	2.78146	0.0746602	0.00392719	0.0673519	0.0716841	0.0866784	0.282106	1.06209	0.047161	0.0490493	0.1972	-0.0741626	0.0771234	0.998395	-0.0274992	0.231801	0.78733	-0.0177182	0.659837	0.888416	0.0368826	0.115071	0.340027	0.0564443	0.170865	0.500766	0.0643818	0.0103343	0.10668	9.53295515	9.46841544	9.57453135	9.54159283	9.55619023	9.64049086	9.6979692	9.58045375	9.68603438	9.65063109	9.67640401	9.6878119	9.63070407	9.57472099	9.63445263	9.56435348
ENSG00000124942|ENSP00000367263|pS93|LHRKGDRsPEPGQTW|1	AHNAK_pS93	ENSG00000124942	AHNAK	AHNAK nucleoprotein	79026	9606	S	79.96633	p	LHRKGDRsPEPGQTW	ENSP00000367263	93	5890	primary	ENSP00000367263, ENSP00000257247, ENSP00000433789	93	0.0290844	0.331789	0.91346	0.479138	-0.00969356	0.519155	0.870873	-0.0294747	0.32551	0.553491	0.487436	0.0148988	0.326149	0.627165	-0.052815	0.0866453	0.282106	1.06226	0.0167316	0.272078	0.518273	-0.0233404	0.433952	0.998395	0.00183288	0.902349	0.988583	-0.0818994	0.0114953	0.275628	0.0264252	0.091473	0.301713	-0.0585591	0.0596768	0.325727	0.0245923	0.11412	0.369022	13.17048065	13.12341802	13.18008775	13.12448642	13.18620667	13.1826413	13.17529156	13.17067084	13.11539824	13.08430321	13.18218378	13.09868886	13.07336078	13.06739765	13.10745347	13.13900079
ENSG00000136828|ENSP00000259351|pS298|SSPRLVSsKEDLAGP|1	RALGPS1_pS298	ENSG00000136828	RALGPS1	Ral GEF with PH domain and SH3 binding motif 1	9649	9606	S	79.96633	p	SSPRLVSsKEDLAGP	ENSP00000259351	298	557	primary	ENSP00000259351, ENSP00000362533, ENSP00000415630	298	0.0081541	0.920538	0.99352	0.0359581				-0.0765419	0.354758	0.581423	0.450068				-0.145934	0.0866682	0.282106	1.06214				-0.0693922	0.400506	0.998395				-0.154088	0.0717011	0.443033				-0.084696	0.307109	0.644173				6.42024176	6.44344144	6.75754533	6.48383242	6.49504711	6.43226485	6.59608176	6.61428363	6.47345762	6.29632453	6.39219008	6.63692118	6.36505534	6.40405313	6.3337818	6.41843448
ENSG00000143416|ENSP00000357861|pS53|TVDVDPKsPQYCQVI|1	SELENBP1_pS53	ENSG00000143416	SELENBP1	selenium binding protein 1	8991	9606	S	79.96633	p	TVDVDPKsPQYCQVI	ENSP00000357861	53	472	primary	ENSP00000357861, ENSP00000397261	53, 95	-0.0742748	0.511244	0.945757	0.291372	-0.00813867	0.704823	0.940059	0.104484	0.35822	0.58469	0.44585	0.0570041	0.015895	0.140522	0.200715	0.0866204	0.282106	1.06238	0.0397816	0.0779631	0.255499	0.096231	0.396616	0.998395	-0.0172225	0.426485	0.882706	0.27499	0.0230101	0.321209	0.0479203	0.0375501	0.182341	0.178759	0.123932	0.438711	0.0651428	0.00717981	0.0862554	5.4412652	5.64601673	5.85178888	5.68194614	5.52867426	5.65932739	5.72963034	5.40628569	5.94303325	5.41010108	5.84960439	5.83621383	5.99531435	5.77312127	5.89700298	5.75843792
ENSG00000011405|ENSP00000265970|pS627|LFGGEDTsRSSTRGS|1	PIK3C2A_pS627	ENSG00000011405	PIK3C2A	phosphatidylinositol-4-phosphate 3-kinase catalytic subunit type 2 alpha	5286	9606	S	79.96633	p	LFGGEDTsRSSTRGS	ENSP00000265970	627	1686	primary	ENSP00000265970	627	0.174482	0.0457994	0.835341	1.33914	-0.0201833	0.672948	0.933022	0.0662074	0.426705	0.642899	0.369872	-0.0320637	0.504368	0.758232	0.147432	0.0866592	0.282106	1.06219	-0.0498527	0.304114	0.552919	0.0812244	0.331602	0.998395	-0.017789	0.709689	0.961033	-0.0270507	0.743563	0.919441	-0.0296695	0.536298	0.76276	-0.108275	0.199998	0.537467	-0.0118805	0.80341	0.912662	5.22253342	5.23114386	5.27357864	5.37874129	5.36703497	5.53303221	5.4868004	5.41705951	5.57623885	5.2001845	5.24545459	5.34894894	5.35482168	5.41979421	5.52974524	5.39136336
ENSG00000011405|ENSP00000265970|pT626|SLFGGEDtSRSSTRG|1	PIK3C2A_pT626	ENSG00000011405	PIK3C2A	phosphatidylinositol-4-phosphate 3-kinase catalytic subunit type 2 alpha	5286	9606	T	79.96633	p	SLFGGEDtSRSSTRG	ENSP00000265970	626	1686	primary	ENSP00000265970	626	0.174482	0.0457994	0.835341	1.33914	-0.0201833	0.672948	0.933022	0.0662074	0.426705	0.642899	0.369872	-0.0320637	0.504368	0.758232	0.147432	0.0866592	0.282106	1.06219	-0.0498527	0.304114	0.552919	0.0812244	0.331602	0.998395	-0.017789	0.709689	0.961033	-0.0270507	0.743563	0.919441	-0.0296695	0.536298	0.76276	-0.108275	0.199998	0.537467	-0.0118805	0.80341	0.912662	5.22253342	5.23114386	5.27357864	5.37874129	5.36703497	5.53303221	5.4868004	5.41705951	5.57623885	5.2001845	5.24545459	5.34894894	5.35482168	5.41979421	5.52974524	5.39136336
ENSG00000013573|ENSP00000440402|pS820|AYLDQTLsPRPGTPR|3	DDX11_pS820	ENSG00000013573	DDX11	DEAD/H-box helicase 11	1663	9606	S	79.96633	p	AYLDQTLsPRPGTPR	ENSP00000440402	820	970	not primary or secondary, only one choice	ENSP00000440402	820	-0.362033	0.160501	0.884457	0.794522	-0.0176844	0.78466	0.957399	0.0399058	0.873453	0.936936	0.0587603	-0.0555884	0.395411	0.682357	-0.448536	0.0866538	0.282106	1.06221	-0.08681	0.191639	0.427641	-0.488441	0.0640698	0.998395	-0.0312216	0.630386	0.948956	-0.0865022	0.730266	0.914278	-0.0691255	0.293633	0.565985	0.401939	0.12162	0.435687	-0.037904	0.559803	0.780096	3.42673292	3.09626205	3.73480863	3.93682209	3.04308655	2.78885387	3.31109419	3.60345736	3.82414842	3.45757755	3.34982132	3.72270147	2.35891664	3.16201114	3.12354308	3.75601228
ENSG00000013573|ENSP00000440402|pT818|KMAYLDQtLSPRPGT|3	DDX11_pT818	ENSG00000013573	DDX11	DEAD/H-box helicase 11	1663	9606	T	79.96633	p	KMAYLDQtLSPRPGT	ENSP00000440402	818	970	not primary or secondary, only one choice	ENSP00000440402	818	-0.362033	0.160501	0.884457	0.794522	-0.0176844	0.78466	0.957399	0.0399058	0.873453	0.936936	0.0587603	-0.0555884	0.395411	0.682357	-0.448536	0.0866538	0.282106	1.06221	-0.08681	0.191639	0.427641	-0.488441	0.0640698	0.998395	-0.0312216	0.630386	0.948956	-0.0865022	0.730266	0.914278	-0.0691255	0.293633	0.565985	0.401939	0.12162	0.435687	-0.037904	0.559803	0.780096	3.42673292	3.09626205	3.73480863	3.93682209	3.04308655	2.78885387	3.31109419	3.60345736	3.82414842	3.45757755	3.34982132	3.72270147	2.35891664	3.16201114	3.12354308	3.75601228
ENSG00000013573|ENSP00000440402|pY814|ELQEKMAyLDQTLSP|3	DDX11_pY814	ENSG00000013573	DDX11	DEAD/H-box helicase 11	1663	9606	Y	79.96633	p	ELQEKMAyLDQTLSP	ENSP00000440402	814	970	not primary or secondary, only one choice	ENSP00000440402	814	-0.362033	0.160501	0.884457	0.794522	-0.0176844	0.78466	0.957399	0.0399058	0.873453	0.936936	0.0587603	-0.0555884	0.395411	0.682357	-0.448536	0.0866538	0.282106	1.06221	-0.08681	0.191639	0.427641	-0.488441	0.0640698	0.998395	-0.0312216	0.630386	0.948956	-0.0865022	0.730266	0.914278	-0.0691255	0.293633	0.565985	0.401939	0.12162	0.435687	-0.037904	0.559803	0.780096	3.42673292	3.09626205	3.73480863	3.93682209	3.04308655	2.78885387	3.31109419	3.60345736	3.82414842	3.45757755	3.34982132	3.72270147	2.35891664	3.16201114	3.12354308	3.75601228
ENSG00000205978|ENSP00000371994|pS565|PSRTQVPsAAPKLPT|1	NYNRIN_pS565	ENSG00000205978	NYNRIN	NYN domain and retroviral integrase containing	57523	9606	S	79.96633	p	PSRTQVPsAAPKLPT	ENSP00000371994	565	1898	primary	ENSP00000371994	565	0.230736	0.0591404	0.857208	1.22812	-0.0402423	0.481129	0.861468	-0.0537185	0.645041	0.799614	0.190413	-0.169555	0.00792405	0.096875	0.207572	0.086713	0.282181	1.06192	-0.109329	0.0679255	0.236797	0.261291	0.0348742	0.998395	0.0602261	0.296459	0.828381	-0.0231641	0.842168	0.955459	-0.0690864	0.233594	0.502214	-0.284455	0.0230186	0.240454	-0.129312	0.0342344	0.200046	4.46616107	4.48985089	4.25755901	4.2755329	4.68910882	4.71450076	4.69493707	4.31350321	4.34429076	4.55196185	4.20535667	4.17262071	4.78442997	4.59506339	4.38103106	4.55886889
ENSG00000078018|ENSP00000507035|pS1787|TQSPGRSsVASPRRL|1	MAP2_pS1787	ENSG00000078018	MAP2	microtubule associated protein 2	4133	9606	S	79.96633	p	TQSPGRSsVASPRRL	ENSP00000507035	1787	1827	primary	ENSP00000199940, ENSP00000392164, ENSP00000515868, ENSP00000376032, ENSP00000507035	519, 431, 1783, 1818, 1787	0.104254	0.0354322	0.81046	1.4506	0.0308131	0.12315	0.596778	0.147777	0.00467168	0.0439803	2.33053	0.0590026	0.00671981	0.0882702	0.083098	0.0867433	0.282246	1.06176	0.0729217	0.00144168	0.0238	-0.0646786	0.175684	0.998395	0.013919	0.472596	0.899886	-0.0211564	0.650416	0.884333	0.0421086	0.0409863	0.192759	0.0435222	0.355552	0.681354	0.0281895	0.155895	0.435976	14.29961627	14.15563898	14.16503587	14.20129891	14.39927018	14.19201092	14.36100549	14.28632101	14.36527494	14.41138348	14.28728577	14.3487524	14.31610415	14.29382517	14.35081605	14.1932367
ENSG00000213445|ENSP00000436269|pS67|ARPPTPAsPRARAHS|1	SIPA1_pS67	ENSG00000213445	SIPA1	signal-induced proliferation-associated 1	6494	9606	S	79.96633	p	ARPPTPAsPRARAHS	ENSP00000436269	67	1042	primary	ENSP00000433686, ENSP00000436269	67	0.0472371	0.327612	0.91346	0.48464	-0.056381	0.190689	0.672363	0.0998962	0.0472117	0.175598	1.32595	0.0849774	0.0562377	0.269447	0.0849878	0.0867613	0.282246	1.06167	0.0686359	0.115759	0.319044	-0.0149083	0.754513	0.998395	-0.0163416	0.697151	0.960011	0.0377507	0.431821	0.777394	0.125017	0.00805653	0.0754144	0.052659	0.276659	0.615315	0.141358	0.00352354	0.059587	10.15050731	10.10241045	10.03877216	10.16020377	10.14400116	10.06355361	10.27042948	10.16285792	10.17430515	10.23483916	10.20093268	10.24140134	10.18358055	10.17562283	10.30270004	10.12994162
ENSG00000213445|ENSP00000436269|pT64|AGEARPPtPASPRAR|1	SIPA1_pT64	ENSG00000213445	SIPA1	signal-induced proliferation-associated 1	6494	9606	T	79.96633	p	AGEARPPtPASPRAR	ENSP00000436269	64	1042	primary	ENSP00000433686, ENSP00000436269	64	0.0472371	0.327612	0.91346	0.48464	-0.056381	0.190689	0.672363	0.0998962	0.0472117	0.175598	1.32595	0.0849774	0.0562377	0.269447	0.0849878	0.0867613	0.282246	1.06167	0.0686359	0.115759	0.319044	-0.0149083	0.754513	0.998395	-0.0163416	0.697151	0.960011	0.0377507	0.431821	0.777394	0.125017	0.00805653	0.0754144	0.052659	0.276659	0.615315	0.141358	0.00352354	0.059587	10.15050731	10.10241045	10.03877216	10.16020377	10.14400116	10.06355361	10.27042948	10.16285792	10.17430515	10.23483916	10.20093268	10.24140134	10.18358055	10.17562283	10.30270004	10.12994162
ENSG00000078053|ENSP00000348602|pS293|PAPARPRsPSQTRKG|1	AMPH_pS293	ENSG00000078053	AMPH	amphiphysin	273	9606	S	79.96633	p	PAPARPRsPSQTRKG	ENSP00000348602	293	695	primary	ENSP00000317441, ENSP00000348602	293	0.0867025	0.0832604	0.857208	1.07956	0.0207321	0.303583	0.769018	0.113155	0.0277183	0.128133	1.55723	0.0531016	0.0151946	0.137845	0.0856348	0.0868229	0.282415	1.06137	0.0768391	0.00120399	0.0208108	-0.0275204	0.568049	0.998395	0.0237376	0.241278	0.790268	-0.00106769	0.982248	0.994938	0.056107	0.0110772	0.089605	0.0264527	0.583029	0.823774	0.0323695	0.116614	0.372972	8.71973497	8.68945704	8.7819992	8.78867828	8.87539172	8.7765213	8.85839623	8.8163701	8.79026942	8.77096482	8.91966932	8.95158664	8.86549716	8.82944048	8.84647105	8.7809999
ENSG00000002330|ENSP00000309103|pS75|EIRSRHSsYPAGTED|1	BAD_pS75	ENSG00000002330	BAD	BCL2 associated agonist of cell death	572	9606	S	79.96633	p	EIRSRHSsYPAGTED	ENSP00000309103	75	168	primary	ENSP00000309103	75	0.0528109	0.229149	0.892973	0.639882	0.0203709	0.558695	0.88832	0.112528	0.0160736	0.091943	1.79389	0.102572	0.00846674	0.100338	0.0767972	0.0868439	0.282448	1.06126	0.0683153	0.0626634	0.225881	-0.0357305	0.410817	0.998395	-0.0342572	0.33023	0.840333	0.0239863	0.578914	0.849762	0.0479444	0.17913	0.43104	0.0597168	0.176223	0.507655	0.0822016	0.0285437	0.183436	13.83236008	13.84783399	13.94004054	14.01295647	14.017396	13.91229241	13.97927426	13.93547197	13.96883841	14.02019101	14.07964568	14.01462668	14.06250009	13.96276056	14.01199839	13.90312073
ENSG00000116478|ENSP00000362649|pS409|DKRISICsSDKRIAC|1	HDAC1_pS409	ENSG00000116478	HDAC1	histone deacetylase 1	3065	9606	S	79.96633	p	DKRISICsSDKRIAC	ENSP00000362649	409	482	primary	ENSP00000362649	409	0.00577838	0.891581	0.991711	0.049839	-0.0110749	0.694731	0.939486	-0.0383941	0.370356	0.5952	0.431381	0.0679348	0.0263087	0.182283	-0.0756294	0.0868522	0.282448	1.06122	0.0640669	0.0346653	0.160163	-0.0372352	0.384663	0.998395	-0.00386793	0.890742	0.985685	-0.0814078	0.0669637	0.435874	0.0751418	0.0155732	0.110342	-0.0441725	0.304425	0.641375	0.0790097	0.0117016	0.114629	8.99774833	8.99397536	9.02060834	9.00099924	8.99554955	9.00345999	8.99425841	9.04317684	8.94500915	8.91305861	8.97366209	9.02802491	8.89025144	8.88125339	8.90420732	9.03510165
ENSG00000083168|ENSP00000265713|pS1089|REYFRRLsSQDVLRC|1	KAT6A_pS1089	ENSG00000083168	KAT6A	lysine acetyltransferase 6A	7994	9606	S	79.96633	p	REYFRRLsSQDVLRC	ENSP00000265713	1089	2004	primary	ENSP00000385888, ENSP00000265713	1089, 1091	0.0436429	0.559709	0.956488	0.252038	0.0821675	0.148559	0.632586	0.155624	0.04801	0.177343	1.31867	0.070893	0.208758	0.51185	0.132866	0.0869016	0.282559	1.06097	0.0682041	0.225679	0.468591	-0.0227587	0.760205	0.998395	-0.0026889	0.960973	0.993724	0.0892228	0.239926	0.643187	-0.0139634	0.799614	0.918201	0.111982	0.144452	0.463648	-0.0112745	0.837541	0.929144	7.52345359	7.65291418	7.41658027	7.80624834	7.6014457	7.65489019	7.67891189	7.63852009	7.87186217	7.69279103	7.71321555	7.74382525	7.68278778	7.69031612	7.65940788	7.89814748
ENSG00000111581|ENSP00000229179|pS10|RSGFGEIsSPVIREA|1	NUP107_pS10	ENSG00000111581	NUP107	nucleoporin 107	57122	9606	S	79.96633	p	RSGFGEIsSPVIREA	ENSP00000229179	10	925	primary	ENSP00000229179	10	0.0100839	0.829821	0.987937	0.0810154	0.00720391	0.709853	0.941274	0.0175531	0.708668	0.840868	0.149557	0.0253914	0.200777	0.501916	0.0836489	0.0869149	0.282559	1.06091	0.0194376	0.322138	0.57062	0.0660958	0.169778	0.998395	-0.00595379	0.758303	0.968527	0.073565	0.128775	0.525403	0.0122337	0.529245	0.757725	0.00746924	0.873474	0.95148	0.0181875	0.353297	0.635189	10.45399664	10.39075299	10.43634621	10.44607589	10.5507829	10.41089318	10.35386071	10.45197043	10.47648909	10.37151768	10.55538959	10.39398786	10.54860293	10.51846148	10.54079938	10.45390344
ENSG00000111581|ENSP00000229179|pS11|SGFGEISsPVIREAE|1	NUP107_pS11	ENSG00000111581	NUP107	nucleoporin 107	57122	9606	S	79.96633	p	SGFGEISsPVIREAE	ENSP00000229179	11	925	primary	ENSP00000229179	11	0.0100839	0.829821	0.987937	0.0810154	0.00720391	0.709853	0.941274	0.0175531	0.708668	0.840868	0.149557	0.0253914	0.200777	0.501916	0.0836489	0.0869149	0.282559	1.06091	0.0194376	0.322138	0.57062	0.0660958	0.169778	0.998395	-0.00595379	0.758303	0.968527	0.073565	0.128775	0.525403	0.0122337	0.529245	0.757725	0.00746924	0.873474	0.95148	0.0181875	0.353297	0.635189	10.45399664	10.39075299	10.43634621	10.44607589	10.5507829	10.41089318	10.35386071	10.45197043	10.47648909	10.37151768	10.55538959	10.39398786	10.54860293	10.51846148	10.54079938	10.45390344
ENSG00000176208|ENSP00000313171|pS44|KTITKYLsPLGKTRD|1	ATAD5_pS44	ENSG00000176208	ATAD5	ATPase family AAA domain containing 5	79915	9606	S	79.96633	p	KTITKYLsPLGKTRD	ENSP00000313171	44	1844	primary	ENSP00000313171	44	-0.0436306	0.470482	0.937866	0.327457	0.0456431	0.230685	0.708453	-0.0785367	0.200931	0.420507	0.696952	0.0174779	0.639584	0.838957	-0.107071	0.0869311	0.282581	1.06082	0.0625538	0.107139	0.304895	-0.0285342	0.635543	0.998395	0.0450758	0.236268	0.788807	-0.0634403	0.297818	0.689613	0.0169107	0.650415	0.836503	-0.0349061	0.56267	0.813336	-0.0281651	0.453031	0.707574	7.30460875	7.21727586	7.21691918	7.19614756	7.21998528	7.18285813	7.11341221	7.24417316	7.23362422	7.21671946	7.07973096	7.09072974	7.08623331	7.02995632	7.12586272	7.26461512
ENSG00000137807|ENSP00000260363|pS684|KVTQRSVsPSPVPLS|1	KIF23_pS684	ENSG00000137807	KIF23	kinesin family member 23	9493	9606	S	79.96633	p	KVTQRSVsPSPVPLS	ENSP00000260363	684	960	primary	ENSP00000504770, ENSP00000378790, ENSP00000260363	698, 684	-0.0233982	0.793978	0.984986	0.100191	0.0132427	0.471013	0.858503	0.108561	0.23442	0.458414	0.630006	-0.0351079	0.0682077	0.292735	0.159676	0.0869515	0.282616	1.06072	-0.0416163	0.0340705	0.15862	0.0511143	0.569718	0.998395	-0.00650844	0.721423	0.963411	0.183074	0.0524643	0.404273	-0.054859	0.00761013	0.0731402	0.13196	0.152039	0.474635	-0.0483506	0.0160657	0.134439	5.81247817	6.06728389	5.96730057	5.95715657	5.91288032	5.99999433	6.05160394	5.7461479	6.27343495	5.83245146	6.05510837	6.07746998	6.1043326	6.17777303	6.01972153	6.1410946
ENSG00000167978|ENSP00000301740|pS1444|RRSRSGSsPGLRDGS|1	SRRM2_pS1444	ENSG00000167978	SRRM2	serine/arginine repetitive matrix 2	23524	9606	S	79.96633	p	RRSRSGSsPGLRDGS	ENSP00000301740	1444	2752	primary	ENSP00000301740	1444	-0.0340402	0.467128	0.936852	0.330564	0.0036336	0.833779	0.96825	-0.0720768	0.132928	0.329223	0.876384	0.00334793	0.846662	0.94217	-0.0828815	0.0869917	0.282621	1.06052	-0.00352113	0.838845	0.924933	-0.0108047	0.816274	0.998395	-0.00686906	0.692113	0.959423	-0.0488413	0.300469	0.691743	-0.00715473	0.68007	0.854696	-0.0380366	0.417328	0.727683	-0.000285667	0.986827	0.993246	11.44131404	11.50828366	11.46582775	11.51914548	11.41679475	11.50959494	11.40968885	11.46233148	11.44312915	11.50754408	11.36971171	11.32587859	11.31580521	11.38491707	11.37748048	11.5248421
ENSG00000139218|ENSP00000358374|pS335|RAETASQsQRSPISD|1	SCAF11_pS335	ENSG00000139218	SCAF11	SR-related CTD associated factor 11	9169	9606	S	79.96633	p	RAETASQsQRSPISD	ENSP00000358374	335	1463	primary	ENSP00000449812, ENSP00000448864, ENSP00000358374	20, 335, 143	-0.0896108	0.114385	0.872232	0.941631	-0.0432954	0.104735	0.583952	-0.0529466	0.340132	0.567927	0.468353	-0.00540085	0.832697	0.937811	-0.0977457	0.0870006	0.282621	1.06048	-0.0277368	0.286614	0.534414	-0.0447992	0.417945	0.998395	-0.0223359	0.387792	0.868951	-0.00813497	0.882034	0.96759	0.0155587	0.544948	0.769315	0.0366642	0.506119	0.782969	0.0378946	0.151652	0.430057	11.44612839	11.6111981	11.68872551	11.54348573	11.36443834	11.56476349	11.44966488	11.55222797	11.6020864	11.53589512	11.4449018	11.49486811	11.51712181	11.53831175	11.43590258	11.40721866
ENSG00000139218|ENSP00000358374|pS338|TASQSQRsPISDNSG|1	SCAF11_pS338	ENSG00000139218	SCAF11	SR-related CTD associated factor 11	9169	9606	S	79.96633	p	TASQSQRsPISDNSG	ENSP00000358374	338	1463	primary	ENSP00000448864, ENSP00000449812, ENSP00000358374	146, 338, 23	-0.0896108	0.114385	0.872232	0.941631	-0.0432954	0.104735	0.583952	-0.0529466	0.340132	0.567927	0.468353	-0.00540085	0.832697	0.937811	-0.0977457	0.0870006	0.282621	1.06048	-0.0277368	0.286614	0.534414	-0.0447992	0.417945	0.998395	-0.0223359	0.387792	0.868951	-0.00813497	0.882034	0.96759	0.0155587	0.544948	0.769315	0.0366642	0.506119	0.782969	0.0378946	0.151652	0.430057	11.44612839	11.6111981	11.68872551	11.54348573	11.36443834	11.56476349	11.44966488	11.55222797	11.6020864	11.53589512	11.4449018	11.49486811	11.51712181	11.53831175	11.43590258	11.40721866
ENSG00000139218|ENSP00000358374|pT331|TRNTRAEtASQSQRS|1	SCAF11_pT331	ENSG00000139218	SCAF11	SR-related CTD associated factor 11	9169	9606	T	79.96633	p	TRNTRAEtASQSQRS	ENSP00000358374	331	1463	primary	ENSP00000449812, ENSP00000358374, ENSP00000448864	16, 331, 139	-0.0896108	0.114385	0.872232	0.941631	-0.0432954	0.104735	0.583952	-0.0529466	0.340132	0.567927	0.468353	-0.00540085	0.832697	0.937811	-0.0977457	0.0870006	0.282621	1.06048	-0.0277368	0.286614	0.534414	-0.0447992	0.417945	0.998395	-0.0223359	0.387792	0.868951	-0.00813497	0.882034	0.96759	0.0155587	0.544948	0.769315	0.0366642	0.506119	0.782969	0.0378946	0.151652	0.430057	11.44612839	11.6111981	11.68872551	11.54348573	11.36443834	11.56476349	11.44966488	11.55222797	11.6020864	11.53589512	11.4449018	11.49486811	11.51712181	11.53831175	11.43590258	11.40721866
ENSG00000070882|ENSP00000315410|pS425|DNLAEENsRDENRAL|1	OSBPL3_pS425	ENSG00000070882	OSBPL3	oxysterol binding protein like 3	26031	9606	S	79.96633	p	DNLAEENsRDENRAL	ENSP00000315410	425	887	primary	ENSP00000315410, ENSP00000379708	425, 394	-0.0115397	0.916787	0.993234	0.0377314	0.0411916	0.135255	0.612511	-0.0537653	0.627557	0.789823	0.202347	0.0150832	0.572375	0.797746	-0.197561	0.0869922	0.282621	1.06052	0.0169965	0.525244	0.738994	-0.143795	0.203759	0.998395	0.00191323	0.942618	0.990811	-0.186021	0.10542	0.49463	-0.0241951	0.368991	0.633713	-0.0422257	0.702796	0.883556	-0.0261083	0.333371	0.618862	8.60736833	8.38080118	8.3013185	8.34877514	8.33327054	8.53918192	8.33911934	8.38053274	8.57745985	7.96131174	8.38064173	8.50378855	8.15803281	8.3118728	8.03824543	8.33986931
ENSG00000213516|ENSP00000498248|pS227|YSSRDYPsSRDTRDY|1	RBMXL1_pS227	ENSG00000213516	RBMXL1	RBMX like 1	494115	9606	S	79.96633	p	YSSRDYPsSRDTRDY	ENSP00000498248	227	390	primary	ENSP00000498248	227	0.0186069	0.832313	0.987937	0.0797133	0.0449486	0.0859294	0.545452	-0.268304	0.00610607	0.0511185	2.21424	0.0546693	0.0408187	0.228614	-0.156595	0.087076	0.28268	1.0601	0.16077	7.28308e-06	0.000490951	0.111709	0.213246	0.998395	0.106101	0.000543804	0.0811152	-0.175202	0.0579435	0.418424	0.115821	0.000241965	0.00884205	-0.286911	0.003794	0.145854	0.00972069	0.697238	0.86035	7.56649586	7.43955445	7.6519334	7.70383799	7.56502677	7.74869614	7.69019142	7.4323348	7.25569642	7.52257051	7.33480501	7.17553374	7.30363966	7.40289332	7.4081375	7.620772
ENSG00000147274|ENSP00000359645|pS227|YSSRDYPsSRDTRDY|1	RBMX_pS227	ENSG00000147274	RBMX	RNA binding motif protein X-linked	27316	9606	S	79.96633	p	YSSRDYPsSRDTRDY	ENSP00000359645	227	391	primary	ENSP00000457866, ENSP00000359645, ENSP00000457051	99, 227	0.0186069	0.832313	0.987937	0.0797133	-0.0350518	0.117784	0.593541	-0.268304	0.00610607	0.0511185	2.21424	-0.0322162	0.148127	0.431015	-0.156595	0.087076	0.28268	1.0601	-0.00713862	0.740549	0.872792	0.111709	0.213246	0.998395	0.0250776	0.254023	0.797035	-0.175202	0.0579435	0.418424	0.0279132	0.206445	0.466886	-0.286911	0.003794	0.145854	0.00283556	0.8952	0.957112	7.56649586	7.43955445	7.6519334	7.70383799	7.56502677	7.74869614	7.69019142	7.4323348	7.25569642	7.52257051	7.33480501	7.17553374	7.30363966	7.40289332	7.4081375	7.620772
ENSG00000166963|ENSP00000300231|pS1157|AESLSVLsVPSPDTA|1	MAP1A_pS1157	ENSG00000166963	MAP1A	microtubule associated protein 1A	4130	9606	S	79.96633	p	AESLSVLsVPSPDTA	ENSP00000300231	1157	2803	primary	ENSP00000300231, ENSP00000371462	1395, 1157	0.0634477	0.250343	0.904998	0.601464	0.0212986	0.262007	0.734527	0.117014	0.0417154	0.163097	1.3797	0.000336837	0.985551	0.995116	0.0966275	0.0870378	0.28268	1.06029	0.00299948	0.871937	0.940664	-0.0203861	0.70729	0.998395	0.00266264	0.886204	0.98415	0.0331798	0.542396	0.830206	-0.0182992	0.332644	0.600851	0.0535659	0.329295	0.661915	-0.0209618	0.269327	0.561472	9.50678307	9.55891091	9.3986462	9.59149746	9.47326237	9.61704264	9.59962061	9.61970268	9.66768868	9.61779629	9.51934958	9.71905737	9.61342455	9.6010146	9.69223098	9.53567737
ENSG00000166963|ENSP00000300231|pT1163|LSVPSPDtANQEPTP|1	MAP1A_pT1163	ENSG00000166963	MAP1A	microtubule associated protein 1A	4130	9606	T	79.96633	p	LSVPSPDtANQEPTP	ENSP00000300231	1163	2803	primary	ENSP00000371462, ENSP00000300231	1401, 1163	0.0634477	0.250343	0.904998	0.601464	0.0212986	0.262007	0.734527	0.117014	0.0417154	0.163097	1.3797	0.000336837	0.985551	0.995116	0.0966275	0.0870378	0.28268	1.06029	0.00299948	0.871937	0.940664	-0.0203861	0.70729	0.998395	0.00266264	0.886204	0.98415	0.0331798	0.542396	0.830206	-0.0182992	0.332644	0.600851	0.0535659	0.329295	0.661915	-0.0209618	0.269327	0.561472	9.50678307	9.55891091	9.3986462	9.59149746	9.47326237	9.61704264	9.59962061	9.61970268	9.66768868	9.61779629	9.51934958	9.71905737	9.61342455	9.6010146	9.69223098	9.53567737
ENSG00000061936|ENSP00000261674|pY829|ERSVPTAyRVSRSPG|1	SFSWAP_pY829	ENSG00000061936	SFSWAP	splicing factor SWAP	6433	9606	Y	79.96633	p	ERSVPTAyRVSRSPG	ENSP00000261674	829	951	primary	ENSP00000261674, ENSP00000437738	881, 829	-0.0614295	0.220008	0.891992	0.657561	0.0212273	0.321526	0.778828	-0.0644259	0.199236	0.418247	0.700631	0.0023985	0.909388	0.96633	-0.0874482	0.0870629	0.28268	1.06017	0.0457647	0.042575	0.18158	-0.0230223	0.639772	0.998395	0.0433662	0.0531369	0.551069	-0.0260187	0.59716	0.858534	0.0245374	0.254318	0.525136	-0.00299644	0.951282	0.980463	-0.0188288	0.377623	0.650618	9.86374449	9.89584178	9.80057534	9.87250623	9.92002138	9.8315658	9.69021858	9.7451442	9.77983552	9.8189183	9.78054969	9.79566068	9.76224519	9.67291534	9.80104982	9.84666479
ENSG00000107282|ENSP00000265381|pS568|RRMPRSNsQENVEAS|1	APBA1_pS568	ENSG00000107282	APBA1	amyloid beta precursor protein binding family A member 1	320	9606	S	79.96633	p	RRMPRSNsQENVEAS	ENSP00000265381	568	837	primary	ENSP00000514269, ENSP00000265381	568, 183	0.0477863	0.337491	0.915156	0.471738	0.0718549	0.300999	0.767866	-0.0235481	0.633194	0.793058	0.198463	0.00761919	0.911144	0.966934	0.0877041	0.087073	0.28268	1.06012	-0.0370728	0.588846	0.782039	0.111252	0.0338479	0.998395	-0.044692	0.515563	0.917596	0.0399178	0.421239	0.772393	-0.108928	0.124849	0.354246	-0.0713343	0.15843	0.482159	-0.0642357	0.353502	0.635189	9.38582006	9.49564708	9.50035846	9.44975924	9.48761484	9.55487613	9.53484785	9.44539105	9.52395533	9.38350393	9.4912187	9.33871456	9.53045273	9.56386998	9.4674666	9.62061177
ENSG00000075413|ENSP00000411397|pS419|SQKQRRYsDHAGPAI|1	MARK3_pS419	ENSG00000075413	MARK3	microtubule affinity regulating kinase 3	4140	9606	S	79.96633	p	SQKQRRYsDHAGPAI	ENSP00000411397	419	753	primary	ENSP00000502861, ENSP00000402104, ENSP00000503320, ENSP00000303698, ENSP00000411397, ENSP00000450772, ENSP00000454169, ENSP00000503095, ENSP00000503568, ENSP00000503689, ENSP00000503975, ENSP00000335347, ENSP00000408092, ENSP00000503216, ENSP00000504493, ENSP00000504622, ENSP00000451623, ENSP00000216288, ENSP00000452893, ENSP00000504069, ENSP00000502999	288, 419, 355, 357, 401, 403, 340, 313, 442	-0.0276084	0.787347	0.983762	0.103834	-0.0227115	0.564795	0.890028	-0.286442	0.0107893	0.0721135	1.96701	0.039783	0.318503	0.62095	-0.182371	0.087132	0.282767	1.05982	0.0156675	0.690411	0.845171	0.104071	0.315622	0.998395	-0.0241155	0.541262	0.929975	-0.154763	0.142107	0.541462	0.038379	0.335347	0.603241	-0.258834	0.0193253	0.225903	0.0624945	0.125484	0.38669	7.78627424	7.3966307	7.61041134	7.73674838	7.62836012	7.53721783	7.47913913	7.77491378	7.39646718	7.01766415	7.4264991	7.54366578	7.52250395	7.37918381	7.38684139	7.51205142
ENSG00000171681|ENSP00000261168|pS113|DLNCEPLsPHNITPE|1	ATF7IP_pS113	ENSG00000171681	ATF7IP	activating transcription factor 7 interacting protein	55729	9606	S	79.96633	p	DLNCEPLsPHNITPE	ENSP00000261168	113	1270	primary	ENSP00000261168, ENSP00000443179, ENSP00000445955, ENSP00000440440	113, 121	0.0963244	0.0930909	0.857208	1.03109	-0.00743364	0.803997	0.962602	0.112733	0.0524884	0.187167	1.27994	-0.00484993	0.871296	0.952977	0.0982678	0.0871542	0.282767	1.05971	-0.00104762	0.972072	0.986568	-0.0144654	0.793202	0.998395	0.00380232	0.898911	0.988283	0.00194338	0.971878	0.99142	0.00638602	0.831125	0.934306	0.0164088	0.766243	0.91024	0.00258371	0.9312	0.972685	8.07496339	8.20348818	8.10104285	8.0811199	8.24935109	8.16389182	8.27030526	8.16236369	8.21014149	8.17707678	8.20471962	8.3196091	8.24817108	8.23153818	8.30201304	8.07196307
ENSG00000109920|ENSP00000263773|pS18|RRPILQLsPPGPRGS|1	FNBP4_pS18	ENSG00000109920	FNBP4	formin binding protein 4	23360	9606	S	79.96633	p	RRPILQLsPPGPRGS	ENSP00000263773	18	1017	primary	ENSP00000263773	18	-0.0376061	0.51123	0.945757	0.291384	0.0254447	0.317716	0.777626	-0.0928377	0.115128	0.302747	0.938819	0.0400566	0.124146	0.394716	-0.101431	0.0871642	0.282767	1.05966	0.0420053	0.108152	0.306611	-0.00859324	0.88	0.998395	0.00194872	0.938003	0.990738	-0.0638249	0.270139	0.665957	0.0165606	0.511561	0.745828	-0.0552316	0.337927	0.668183	0.0146119	0.56187	0.78105	10.06732876	10.14972446	9.9951385	10.09893024	10.02071491	10.11685003	9.89867434	10.12445837	10.00206359	9.9657757	9.90711504	10.06481676	9.95928597	9.95182205	9.88949852	10.10479159
ENSG00000175137|ENSP00000355428|pS343|LSLRTVAsDLQKCDS|1	SH3BP5L_pS343	ENSG00000175137	SH3BP5L	SH3 binding domain protein 5 like	80851	9606	S	79.96633	p	LSLRTVAsDLQKCDS	ENSP00000355428	343	393	primary	ENSP00000355428	343	0.0585178	0.310295	0.911207	0.508225	-0.0642401	0.379861	0.815055	0.0753475	0.195469	0.413268	0.708923	0.0673048	0.358129	0.654033	0.101336	0.087177	0.282767	1.0596	0.0354435	0.625009	0.803497	0.025989	0.648524	0.998395	-0.0318613	0.660159	0.95404	0.0428187	0.454871	0.790555	0.0996836	0.180329	0.432569	0.0168297	0.767485	0.91101	0.131545	0.0831752	0.314523	9.82984018	9.90172936	9.94567193	9.74823357	9.76947499	9.96462601	9.94681595	9.97862913	9.90312397	9.91000303	9.90706229	10.00667564	10.01137009	10.0421695	9.9379519	9.83932941
ENSG00000198648|ENSP00000348278|pS401|EEGKAAFsQEKSRRV|1	STK39_pS401	ENSG00000198648	STK39	serine/threonine kinase 39	27347	9606	S	79.96633	p	EEGKAAFsQEKSRRV	ENSP00000348278	401	545	primary	ENSP00000348278, ENSP00000513185	401	0.0184054	0.779755	0.983115	0.108042	0.0356523	0.163037	0.646485	-0.0787444	0.240082	0.465006	0.619641	0.0696131	0.0115602	0.120016	-0.117193	0.0871725	0.282767	1.05962	0.0619572	0.0219141	0.125277	-0.0384488	0.560535	0.998395	-0.00765585	0.757441	0.968527	-0.135599	0.0507013	0.399836	0.026305	0.296511	0.568356	-0.0971498	0.151142	0.473489	0.0339608	0.182688	0.470127	7.55771605	7.39440122	7.44266432	7.38994993	7.55551322	7.44060715	7.42787401	7.43435879	7.30077858	7.32268163	7.49277128	7.35352248	7.21733214	7.32004591	7.27827943	7.5003012
ENSG00000189159|ENSP00000387059|pT54|MASNIFGtPEENQAS|1	JPT1_pT54	ENSG00000189159	JPT1	Jupiter microtubule associated homolog 1	51155	9606	T	79.96633	p	MASNIFGtPEENQAS	ENSP00000387059	54	154	primary	ENSP00000348316, ENSP00000387059, ENSP00000462805, ENSP00000464266	8, 54	0.00231028	0.970056	0.998086	0.0132031	-0.0107635	0.737165	0.946292	-0.0615513	0.323833	0.551653	0.489679	0.0483957	0.144434	0.424983	-0.109699	0.0871791	0.282767	1.05959	0.0160973	0.616521	0.798262	-0.0481479	0.437871	0.998395	-0.0322984	0.320842	0.838209	-0.112009	0.0812223	0.457237	0.0268608	0.406734	0.664909	-0.0638616	0.306494	0.643427	0.0591592	0.0791305	0.306632	9.31697049	9.16528482	9.29440462	9.17569459	9.29525494	9.12997588	9.23670943	9.29965538	9.09356906	9.25090219	9.21374146	9.14793647	9.0693076	9.08746553	9.04469514	9.31208941
ENSG00000174306|ENSP00000506788|pS946|SEPFDTSsPQAGRQL|1	ZHX3_pS946	ENSG00000174306	ZHX3	zinc fingers and homeoboxes 3	23051	9606	S	79.96633	p	SEPFDTSsPQAGRQL	ENSP00000506788	946	956	primary	ENSP00000506788	946	0.0559383	0.336275	0.91473	0.473306	-0.0352562	0.299762	0.767866	-0.0453818	0.433338	0.647723	0.363173	-0.00765473	0.818902	0.930418	-0.102368	0.0871665	0.282767	1.05965	-0.0379462	0.265689	0.512501	-0.0569864	0.32753	0.998395	-0.0302914	0.370805	0.86358	-0.158307	0.0118142	0.276898	-0.00269002	0.935823	0.97585	-0.10132	0.0901977	0.385284	0.0276014	0.413769	0.678992	9.50991914	9.47436444	9.42098865	9.48136309	9.52769139	9.45371394	9.55089046	9.57809277	9.32095513	9.35441765	9.42891035	9.60082487	9.31094385	9.33168807	9.33552725	9.49900317
ENSG00000174306|ENSP00000506788|pT944|ASSEPFDtSSPQAGR|1	ZHX3_pT944	ENSG00000174306	ZHX3	zinc fingers and homeoboxes 3	23051	9606	T	79.96633	p	ASSEPFDtSSPQAGR	ENSP00000506788	944	956	primary	ENSP00000506788	944	0.0559383	0.336275	0.91473	0.473306	-0.0352562	0.299762	0.767866	-0.0453818	0.433338	0.647723	0.363173	-0.00765473	0.818902	0.930418	-0.102368	0.0871665	0.282767	1.05965	-0.0379462	0.265689	0.512501	-0.0569864	0.32753	0.998395	-0.0302914	0.370805	0.86358	-0.158307	0.0118142	0.276898	-0.00269002	0.935823	0.97585	-0.10132	0.0901977	0.385284	0.0276014	0.413769	0.678992	9.50991914	9.47436444	9.42098865	9.48136309	9.52769139	9.45371394	9.55089046	9.57809277	9.32095513	9.35441765	9.42891035	9.60082487	9.31094385	9.33168807	9.33552725	9.49900317
ENSG00000143797|ENSP00000302177|pS481|THENIQLsQSKKFDE|1	MBOAT2_pS481	ENSG00000143797	MBOAT2	membrane bound O-acyltransferase domain containing 2	129642	9606	S	79.96633	p	THENIQLsQSKKFDE	ENSP00000302177	481	520	primary	ENSP00000302177	481	0.0351365	0.633531	0.964529	0.198232	0.0372146	0.505756	0.867517	0.137482	0.0737268	0.232027	1.13237	-0.0959609	0.0985413	0.352036	0.130964	0.0872218	0.282812	1.05937	0.174466	0.005771	0.0553073	-0.00651754	0.929314	0.998395	0.270427	0.000153093	0.0412797	0.0958279	0.202358	0.609523	0.137251	0.0233503	0.140227	0.102345	0.174664	0.505726	-0.133175	0.0270984	0.178956	9.73997337	10.08459173	9.9355455	10.07616692	9.9480799	10.07840975	9.9467218	10.00361211	10.04127591	9.95772832	10.29482642	10.09237463	10.12043616	10.01050566	10.13612004	10.09307325
ENSG00000143797|ENSP00000302177|pS483|ENIQLSQsKKFDEGE|1	MBOAT2_pS483	ENSG00000143797	MBOAT2	membrane bound O-acyltransferase domain containing 2	129642	9606	S	79.96633	p	ENIQLSQsKKFDEGE	ENSP00000302177	483	520	primary	ENSP00000302177	483	0.0351365	0.633531	0.964529	0.198232	0.0372146	0.505756	0.867517	0.137482	0.0737268	0.232027	1.13237	-0.0959609	0.0985413	0.352036	0.130964	0.0872218	0.282812	1.05937	0.174466	0.005771	0.0553073	-0.00651754	0.929314	0.998395	0.270427	0.000153093	0.0412797	0.0958279	0.202358	0.609523	0.137251	0.0233503	0.140227	0.102345	0.174664	0.505726	-0.133175	0.0270984	0.178956	9.73997337	10.08459173	9.9355455	10.07616692	9.9480799	10.07840975	9.9467218	10.00361211	10.04127591	9.95772832	10.29482642	10.09237463	10.12043616	10.01050566	10.13612004	10.09307325
ENSG00000142864|ENSP00000354591|pS315|FVLHKSKsEEAHAED|1	SERBP1_pS315	ENSG00000142864	SERBP1	SERPINE1 mRNA binding protein 1	26135	9606	S	79.96633	p	FVLHKSKsEEAHAED	ENSP00000354591	315	393	primary	ENSP00000354591, ENSP00000360034, ENSP00000360033, ENSP00000360029	330, 315, 324, 309	-0.051649	0.430396	0.927316	0.366131	0.00284107	0.849247	0.973603	0.101917	0.12887	0.323396	0.889848	0.0247276	0.112362	0.377181	0.115824	0.0872119	0.282812	1.05942	0.0384224	0.0190324	0.116573	0.0139079	0.830484	0.998395	0.0136948	0.365704	0.86121	0.167474	0.017528	0.304027	0.0355813	0.0280326	0.154697	0.153566	0.0275332	0.247853	0.0218865	0.156383	0.436419	12.2684456	12.29494325	12.3053004	12.21046281	12.00575195	12.27646129	12.35129664	12.239046	12.26362954	12.51468799	12.3805895	12.3279116	12.49939493	12.38282059	12.3619901	12.29824442
ENSG00000153922|ENSP00000483667|pS1673|MDHRASSsGPRSPLD|1	CHD1_pS1673	ENSG00000153922	CHD1	chromodomain helicase DNA binding protein 1	1105	9606	S	79.96633	p	MDHRASSsGPRSPLD	ENSP00000483667	1673	1710	primary	ENSP00000483667, ENSP00000479403	1673, 1761	-0.0893374	0.0315204	0.81046	1.50141	0.0313009	0.107588	0.585125	-0.0717826	0.0774375	0.240054	1.11105	-0.0274277	0.154627	0.439079	-0.0693265	0.0872554	0.28289	1.05921	-0.0140825	0.453987	0.683632	0.00245612	0.949664	0.998395	0.0133451	0.477561	0.901133	0.0200109	0.60831	0.864047	-0.0453835	0.0251623	0.145904	0.0175548	0.652738	0.859338	-0.0587286	0.00566158	0.0754903	10.1315626	10.18245557	10.13165408	10.151535	10.0433868	10.10892136	10.01731388	10.07023572	10.11075411	9.99171334	10.10673489	10.10087455	10.01956157	10.07394292	10.09518337	10.13121352
ENSG00000125484|ENSP00000361219|pS611|SKILLVDsPGMGNAD|1	GTF3C4_pS611	ENSG00000125484	GTF3C4	general transcription factor IIIC subunit 4	9329	9606	S	79.96633	p	SKILLVDsPGMGNAD	ENSP00000361219	611	822	primary	ENSP00000361219	611	0.0676196	0.219819	0.891992	0.657935	-0.0109063	0.574377	0.894796	0.106838	0.0596749	0.202329	1.22421	0.051607	0.0155137	0.139674	0.0961349	0.0873182	0.283063	1.05889	0.0410906	0.0465053	0.191852	-0.0107028	0.842858	0.998395	-0.0105164	0.588002	0.93636	0.0285152	0.598599	0.858751	0.051997	0.0148783	0.107139	0.039218	0.470575	0.762033	0.0625133	0.00473464	0.0692274	10.52668761	10.5781692	10.50143498	10.59128542	10.55886407	10.60475325	10.70029133	10.60414716	10.74625409	10.56309617	10.77274151	10.54283614	10.69089611	10.62396174	10.71777496	10.54948387
ENSG00000162775|ENSP00000358799|pT568|LRGARDRtPPLLYRD|1	RBM15_pT568	ENSG00000162775	RBM15	RNA binding motif protein 15	64783	9606	T	79.96633	p	LRGARDRtPPLLYRD	ENSP00000358799	568	977	primary	ENSP00000480399, ENSP00000498296, ENSP00000498328, ENSP00000499776, ENSP00000358799, ENSP00000473638, ENSP00000498634	568, 524	-0.0479464	0.467577	0.936852	0.330147	-0.0141904	0.468901	0.858503	-0.0334043	0.611439	0.780253	0.213647	-0.0292588	0.145812	0.427201	-0.116744	0.0873433	0.283113	1.05877	-0.0180389	0.359699	0.601999	-0.0833394	0.213286	0.998395	0.0112199	0.565639	0.933983	-0.0687973	0.300949	0.691872	-0.00384849	0.84305	0.939525	0.0145421	0.824463	0.934862	-0.0150684	0.442339	0.700176	11.03465621	10.90484837	11.12750256	11.29969088	10.9830639	11.11294709	11.07772674	11.00117483	11.12877138	11.1347641	10.97073211	10.99881336	11.01769749	10.91607931	11.03632952	10.92961699
ENSG00000125482|ENSP00000333920|pS710|ENPESCLsIVREKLY|1	TTF1_pS710	ENSG00000125482	TTF1	transcription termination factor 1	7270	9606	S	79.96633	p	ENPESCLsIVREKLY	ENSP00000333920	710	905	primary	ENSP00000481441, ENSP00000333920	195, 710	-0.0104046	0.867027	0.991644	0.0619672	0.0387736	0.178451	0.661309	0.0333809	0.592475	0.767454	0.22733	0.00868682	0.756479	0.901663	-0.11064	0.087387	0.283224	1.05855	-0.0420018	0.146934	0.364592	-0.144021	0.0301006	0.998395	-0.0506886	0.0845276	0.639401	-0.100236	0.118891	0.509413	-0.0807754	0.0098697	0.0844359	0.0437854	0.483868	0.770011	-0.0300868	0.290877	0.579297	8.61278055	8.91853369	8.77565274	8.68575146	8.62364015	8.86406473	8.78016339	8.68323193	8.79727618	8.76357045	8.76808536	8.79731	8.71037884	8.57738726	8.64968157	8.61270936
ENSG00000080493|ENSP00000264485|pY64|KERISENySDKSDIE|1	SLC4A4_pY64	ENSG00000080493	SLC4A4	solute carrier family 4 member 4	8671	9606	Y	79.96633	p	KERISENySDKSDIE	ENSP00000264485	64	1079	primary	ENSP00000264485, ENSP00000307349, ENSP00000393557, ENSP00000513771	64	0.101858	0.153116	0.884457	0.814979	0.0556033	0.0859031	0.545452	0.228314	0.00355884	0.0376105	2.44869	0.0201836	0.515577	0.763261	0.123388	0.0874369	0.283355	1.05831	0.0474845	0.137519	0.352124	-0.104925	0.141782	0.998395	0.0273009	0.381838	0.866963	0.0215308	0.756303	0.925501	-0.00811872	0.792513	0.914952	0.126456	0.0804317	0.367851	-0.0354196	0.260497	0.55377	8.72557289	8.54110722	8.57492304	8.55154806	8.65273475	8.59697146	8.87763921	8.67323602	8.7644477	8.83576951	8.98981879	8.71636928	8.6946698	8.72257546	8.83192575	8.6375336
ENSG00000129675|ENSP00000250617|pS684|GSSTRKDsIPQVLLP|1	ARHGEF6_pS684	ENSG00000129675	ARHGEF6	Rac/Cdc42 guanine nucleotide exchange factor 6	9459	9606	S	79.96633	p	GSSTRKDsIPQVLLP	ENSP00000250617	684	776	primary	ENSP00000359656, ENSP00000250617	530, 684	-0.00925429	0.83288	0.987937	0.0794175	0.0588546	0.0790389	0.527646	-0.0357893	0.418443	0.636375	0.378364	0.0991461	0.00612704	0.0846685	0.0780501	0.0874584	0.283393	1.0582	0.0381326	0.241593	0.486544	0.113839	0.0166895	0.998395	-0.0610135	0.0696241	0.596506	0.0873044	0.0582933	0.419325	-0.020722	0.517994	0.749615	-0.026535	0.546938	0.805659	0.0402915	0.21713	0.510694	8.74732665	8.7780284	8.83539946	8.81784067	8.73890632	8.8479845	8.81539321	8.73929401	8.75722278	8.71859248	8.82104889	8.73857379	8.91638663	8.90730308	8.80280145	8.8643043
ENSG00000156374|ENSP00000358862|pS115|LEGGRQDsEDEEERL|1	PCGF6_pS115	ENSG00000156374	PCGF6	polycomb group ring finger 6	84108	9606	S	79.96633	p	LEGGRQDsEDEEERL	ENSP00000358862	115	350	primary	ENSP00000338845, ENSP00000358862	115	0.111904	0.0335791	0.81046	1.47393	-0.142235	0.0380493	0.420022	0.108963	0.0379409	0.154474	1.42089	-0.0976465	0.139911	0.419746	0.087946	0.0874741	0.283413	1.05812	-0.0738466	0.257174	0.504321	-0.0210171	0.671225	0.998395	0.0237999	0.70979	0.961033	-0.0239575	0.628746	0.873373	0.0683884	0.29261	0.56527	-0.00294046	0.952528	0.980997	0.0445884	0.488129	0.733056	8.74530836	8.51583943	8.70524317	8.61028649	8.7882232	8.75054309	8.7382315	8.74729386	8.73923384	8.72512434	8.78123782	8.76693381	8.72105713	8.77208489	8.7827311	8.65258839
ENSG00000039650|ENSP00000323511|pT118|TPESQPDtPPGTPLV|1	PNKP_pT118	ENSG00000039650	PNKP	polynucleotide kinase 3'-phosphatase	11284	9606	T	79.96633	p	TPESQPDtPPGTPLV	ENSP00000323511	118	521	primary	ENSP00000323511, ENSP00000469826, ENSP00000473137, ENSP00000486707	118	-0.0056417	0.877773	0.991711	0.0566176	0.00659836	0.760679	0.952886	0.0577242	0.127617	0.321349	0.894093	0.035635	0.113952	0.379723	0.065292	0.0875075	0.28346	1.05795	0.055774	0.0187848	0.115921	0.00756775	0.836602	0.998395	0.020139	0.358486	0.858265	0.0709337	0.0652337	0.432398	0.0491756	0.0348387	0.175078	0.0633659	0.0965097	0.397309	0.0290367	0.19182	0.482008	14.54513186	14.59118186	14.57603721	14.5969959	14.45938126	14.62545917	14.64245641	14.55948318	14.63101734	14.62002243	14.66904173	14.62016231	14.67008715	14.65952532	14.66870757	14.57219478
ENSG00000023516|ENSP00000025301|pS448|REDSGLFsPIRSSAF|1	AKAP11_pS448	ENSG00000023516	AKAP11	A-kinase anchoring protein 11	11215	9606	S	79.96633	p	REDSGLFsPIRSSAF	ENSP00000025301	448	1901	primary	ENSP00000025301	448	-0.0467021	0.362949	0.9177	0.440154	0.0104091	0.688706	0.937793	-0.0204635	0.687424	0.826907	0.162775	-0.0196015	0.453591	0.723365	-0.0903513	0.0874984	0.28346	1.058	-0.0515429	0.0606901	0.222555	-0.0698878	0.179317	0.998395	-0.0319414	0.228788	0.785078	-0.0436492	0.394485	0.756601	-0.061952	0.0275487	0.153687	0.0262386	0.60644	0.836123	-0.0300106	0.256879	0.550771	9.63754902	9.47061929	9.69378944	9.58930198	9.63796628	9.54280049	9.43497757	9.58870708	9.5486674	9.57482583	9.59411379	9.59179884	9.54920513	9.53131652	9.44493044	9.50440257
ENSG00000124198|ENSP00000360985|pS227|VIQAAAVsPKFVRLK|1	ARFGEF2_pS227	ENSG00000124198	ARFGEF2	ADP ribosylation factor guanine nucleotide exchange factor 2	10564	9606	S	79.96633	p	VIQAAAVsPKFVRLK	ENSP00000360985	227	1785	primary	ENSP00000360985, ENSP00000504888, ENSP00000505972	227	0.0393421	0.494062	0.942885	0.306218	0.0130261	0.649996	0.925148	0.153302	0.0138919	0.0840377	1.85724	-0.0130814	0.648618	0.84207	0.101741	0.0875701	0.283631	1.05764	-0.023099	0.424309	0.659213	-0.0515617	0.372306	0.998395	-0.0100176	0.726756	0.964797	0.0623985	0.282706	0.678167	-0.0361251	0.21813	0.481809	0.11396	0.0580677	0.322325	-0.0261075	0.367871	0.644851	9.86205538	9.83794755	9.94420612	9.86908765	9.937765	9.97421053	10.02586131	9.73282844	10.02688338	9.96931865	10.00312935	10.12717458	10.01441498	10.05382346	9.96096721	9.89105357
ENSG00000105939|ENSP00000242351|pS387|TLPAARSsLGSLQTP|1	ZC3HAV1_pS387	ENSG00000105939	ZC3HAV1	zinc finger CCCH-type containing, antiviral 1	56829	9606	S	79.96633	p	TLPAARSsLGSLQTP	ENSP00000242351	387	902	primary	ENSP00000505045, ENSP00000242351, ENSP00000418385, ENSP00000419855	242, 387	-0.0156921	0.781938	0.983156	0.106828	0.00378374	0.82648	0.966156	-0.148417	0.0158675	0.0912397	1.79949	0.00299463	0.862219	0.947855	-0.100777	0.0876595	0.283846	1.0572	0.010951	0.528145	0.740632	0.0476397	0.404781	0.998395	0.00795636	0.645705	0.950478	-0.0850853	0.144774	0.54309	0.00716725	0.678574	0.854117	-0.132725	0.0285702	0.250209	-0.000789111	0.963507	0.983139	9.28375253	9.26904988	9.35845464	9.35371227	9.29532038	9.33041263	9.23830887	9.33815892	9.11417172	9.18744395	9.08065175	9.28903333	9.16699599	9.10500987	9.2172319	9.37262185
ENSG00000108091|ENSP00000263102|pS363|YTPSPSSsRPISPGL|1	CCDC6_pS363	ENSG00000108091	CCDC6	coiled-coil domain containing 6	8030	9606	S	79.96633	p	YTPSPSSsRPISPGL	ENSP00000263102	363	474	primary	ENSP00000263102	363	0.0426251	0.288523	0.910708	0.539819	-0.00245877	0.912939	0.985737	0.0583201	0.151775	0.356696	0.818801	0.0155514	0.492506	0.750157	0.0703454	0.0876795	0.283846	1.0571	0.0213824	0.348575	0.591529	0.0120253	0.761286	0.998395	0.00583101	0.795597	0.973757	0.0277203	0.486138	0.805726	0.0238412	0.297602	0.568931	0.015695	0.692002	0.878083	0.0180102	0.427902	0.689402	10.89079529	10.82618341	10.9414997	10.78500195	10.88457209	10.90278177	10.91579375	10.91083327	10.98593142	10.92277643	10.90251659	10.86553629	10.95466186	10.97255203	10.93440042	10.86324777
ENSG00000108091|ENSP00000263102|pS371|RPISPGLsYASHTVG|1	CCDC6_pS371	ENSG00000108091	CCDC6	coiled-coil domain containing 6	8030	9606	S	79.96633	p	RPISPGLsYASHTVG	ENSP00000263102	371	474	primary	ENSP00000263102	371	0.0426251	0.288523	0.910708	0.539819	-0.00245877	0.912939	0.985737	0.0583201	0.151775	0.356696	0.818801	0.0155514	0.492506	0.750157	0.0703454	0.0876795	0.283846	1.0571	0.0213824	0.348575	0.591529	0.0120253	0.761286	0.998395	0.00583101	0.795597	0.973757	0.0277203	0.486138	0.805726	0.0238412	0.297602	0.568931	0.015695	0.692002	0.878083	0.0180102	0.427902	0.689402	10.89079529	10.82618341	10.9414997	10.78500195	10.88457209	10.90278177	10.91579375	10.91083327	10.98593142	10.92277643	10.90251659	10.86553629	10.95466186	10.97255203	10.93440042	10.86324777
ENSG00000108091|ENSP00000263102|pY372|PISPGLSyASHTVGF|1	CCDC6_pY372	ENSG00000108091	CCDC6	coiled-coil domain containing 6	8030	9606	Y	79.96633	p	PISPGLSyASHTVGF	ENSP00000263102	372	474	primary	ENSP00000263102	372	0.0426251	0.288523	0.910708	0.539819	-0.00245877	0.912939	0.985737	0.0583201	0.151775	0.356696	0.818801	0.0155514	0.492506	0.750157	0.0703454	0.0876795	0.283846	1.0571	0.0213824	0.348575	0.591529	0.0120253	0.761286	0.998395	0.00583101	0.795597	0.973757	0.0277203	0.486138	0.805726	0.0238412	0.297602	0.568931	0.015695	0.692002	0.878083	0.0180102	0.427902	0.689402	10.89079529	10.82618341	10.9414997	10.78500195	10.88457209	10.90278177	10.91579375	10.91083327	10.98593142	10.92277643	10.90251659	10.86553629	10.95466186	10.97255203	10.93440042	10.86324777
ENSG00000082805|ENSP00000354158|pS15|VGKVEPSsQSPGRSP|1	ERC1_pS15	ENSG00000082805	ERC1	ELKS/RAB6-interacting/CAST family member 1	23085	9606	S	79.96633	p	VGKVEPSsQSPGRSP	ENSP00000354158	15	1116	primary	ENSP00000438546, ENSP00000347621, ENSP00000354158, ENSP00000442739	15	0.00376459	0.938101	0.994744	0.0277503	0.0209287	0.372286	0.810304	-0.0518119	0.29259	0.520354	0.533741	0.0638632	0.0129474	0.129035	-0.0862517	0.0876844	0.283846	1.05708	0.0618995	0.0154415	0.103088	-0.0344398	0.48045	0.998395	-0.00196366	0.932418	0.990687	-0.0900163	0.0756976	0.44885	0.0409708	0.0914369	0.301713	-0.0555765	0.260006	0.600035	0.0429344	0.0781991	0.304729	12.42866704	12.4687211	12.38526435	12.52274349	12.56461216	12.38197045	12.41979777	12.45407397	12.38509708	12.45008779	12.32909951	12.43386412	12.37206299	12.2812779	12.3163416	12.49070668
ENSG00000185567|ENSP00000353114|pS5714|SPTKKSKsTEDGAEL|1	AHNAK2_pS5714	ENSG00000185567	AHNAK2	AHNAK nucleoprotein 2	113146	9606	S	79.96633	p	SPTKKSKsTEDGAEL	ENSP00000353114	5714	5795	primary	ENSP00000450998, ENSP00000353114	712, 5714	-0.169513	0.165491	0.884457	0.781226	0.00817606	0.769896	0.954528	-0.33205	0.0114545	0.0747351	1.94102	0.0325736	0.253367	0.560492	-0.212001	0.0877296	0.283962	1.05685	0.0216602	0.442171	0.674549	0.120049	0.318986	0.998395	-0.0109134	0.696524	0.960011	-0.0424881	0.720746	0.911175	0.0134842	0.630329	0.823724	-0.162537	0.182586	0.516572	0.0243975	0.38789	0.659014	8.92013779	9.15341218	8.79273194	9.11808994	8.58873575	9.04197579	8.61328901	9.06231932	8.52633144	8.65786699	8.56848078	8.90349333	8.62710131	8.73936657	8.85831767	8.91158174
ENSG00000172613|ENSP00000311360|pS328|VLPSISLsPGPQPPK|1	RAD9A_pS328	ENSG00000172613	RAD9A	RAD9 checkpoint clamp component A	5883	9606	S	79.96633	p	VLPSISLsPGPQPPK	ENSP00000311360	328	391	primary	ENSP00000311360	328	0.103375	0.265196	0.910658	0.576433	0.0151536	0.787562	0.958607	0.283931	0.00535354	0.0472336	2.27136	0.0906678	0.120845	0.389713	0.16216	0.0878439	0.284291	1.05629	0.0644672	0.26094	0.508134	-0.121771	0.192231	0.998395	-0.0262006	0.642048	0.95	0.0587855	0.521513	0.821294	0.0493136	0.385818	0.648043	0.180556	0.0596516	0.325688	0.0755143	0.191171	0.4815	5.5189982	5.41305894	5.57010547	5.23652739	5.64272479	5.42795062	5.65324241	5.42827196	5.76256419	5.62619869	5.7558186	5.72983373	5.60445413	5.68069867	5.38151954	5.72065947
ENSG00000143476|ENSP00000355958|pS679|AENPSPRsPSSQTPN|1	DTL_pS679	ENSG00000143476	DTL	denticleless E3 ubiquitin protein ligase homolog	51514	9606	S	79.96633	p	AENPSPRsPSSQTPN	ENSP00000355958	679	730	primary	ENSP00000443870, ENSP00000355958	637, 679	-0.0614885	0.262437	0.91047	0.580975	-0.00517441	0.922778	0.986458	-0.0390169	0.472445	0.679809	0.325649	0.000545986	0.991838	0.996677	-0.0958774	0.0878506	0.284291	1.05626	-0.246781	0.000253831	0.00742149	-0.0568605	0.298862	0.998395	-0.247327	0.00024854	0.0536129	-0.0343889	0.525892	0.822974	-0.241606	0.000310075	0.0101686	0.0224715	0.677552	0.869813	0.0057204	0.914663	0.965279	8.24487073	8.22601039	8.19332344	8.15358093	8.08441655	8.21568419	8.16146404	8.11026683	8.12868985	8.17432521	8.06496812	8.29373458	8.08292266	8.17210832	8.02606221	8.15318273
ENSG00000108557|ENSP00000323074|pS1488|ASGTQGAsEDNSGGG|1	RAI1_pS1488	ENSG00000108557	RAI1	retinoic acid induced 1	10743	9606	S	79.96633	p	ASGTQGAsEDNSGGG	ENSP00000323074	1488	1906	primary	ENSP00000323074	1488	0.0335101	0.630279	0.964529	0.200467	-0.00621657	0.880359	0.980048	0.085892	0.225314	0.448811	0.647212	-0.0207365	0.616935	0.825101	0.12339	0.0878958	0.284376	1.05603	-0.0154996	0.707996	0.855003	0.0374978	0.590453	0.998395	0.00523694	0.899092	0.988283	0.0898798	0.205361	0.612698	-0.00928298	0.822248	0.930165	0.052382	0.453882	0.750365	-0.0145199	0.725608	0.871787	7.22958947	6.99165659	7.25113161	7.23350925	7.24878764	7.16444611	7.28517156	7.14152192	7.37378304	7.33201573	7.10907077	7.23458552	7.28199245	7.27417161	7.38436547	7.25891687
ENSG00000108557|ENSP00000323074|pS1492|QGASEDNsGGGGKKP|1	RAI1_pS1492	ENSG00000108557	RAI1	retinoic acid induced 1	10743	9606	S	79.96633	p	QGASEDNsGGGGKKP	ENSP00000323074	1492	1906	primary	ENSP00000323074	1492	0.0335101	0.630279	0.964529	0.200467	-0.00621657	0.880359	0.980048	0.085892	0.225314	0.448811	0.647212	-0.0207365	0.616935	0.825101	0.12339	0.0878958	0.284376	1.05603	-0.0154996	0.707996	0.855003	0.0374978	0.590453	0.998395	0.00523694	0.899092	0.988283	0.0898798	0.205361	0.612698	-0.00928298	0.822248	0.930165	0.052382	0.453882	0.750365	-0.0145199	0.725608	0.871787	7.22958947	6.99165659	7.25113161	7.23350925	7.24878764	7.16444611	7.28517156	7.14152192	7.37378304	7.33201573	7.10907077	7.23458552	7.28199245	7.27417161	7.38436547	7.25891687
ENSG00000099904|ENSP00000334490|pS675|PARQGLPsPPGTPHS|1	ZDHHC8_pS675	ENSG00000099904	ZDHHC8	zinc finger DHHC-type palmitoyltransferase 8	29801	9606	S	79.96633	p	PARQGLPsPPGTPHS	ENSP00000334490	675	765	primary	ENSP00000317804, ENSP00000334490, ENSP00000384716	675, 583	-0.0386869	0.513188	0.945757	0.289723				-0.044569	0.45214	0.66322	0.344727				-0.104563	0.0879309	0.284427	1.05586				-0.0599939	0.314533	0.998395				-0.065876	0.270788	0.666257				-0.00588211	0.920345	0.969185				8.16560648	8.05737034	8.11087829	8.14863936	8.01467403	8.20468474	8.01617864	8.09220958	8.03090967	7.98842858	8.18696729	8.09791302	8.05945673	8.04719472	8.06861897	7.88897256
ENSG00000099904|ENSP00000334490|pS682|SPPGTPHsPSYAGPK|1	ZDHHC8_pS682	ENSG00000099904	ZDHHC8	zinc finger DHHC-type palmitoyltransferase 8	29801	9606	S	79.96633	p	SPPGTPHsPSYAGPK	ENSP00000334490	682	765	primary	ENSP00000334490, ENSP00000384716, ENSP00000317804	682, 590	-0.0386869	0.513188	0.945757	0.289723				-0.044569	0.45214	0.66322	0.344727				-0.104563	0.0879309	0.284427	1.05586				-0.0599939	0.314533	0.998395				-0.065876	0.270788	0.666257				-0.00588211	0.920345	0.969185				8.16560648	8.05737034	8.11087829	8.14863936	8.01467403	8.20468474	8.01617864	8.09220958	8.03090967	7.98842858	8.18696729	8.09791302	8.05945673	8.04719472	8.06861897	7.88897256
ENSG00000115310|ENSP00000337838|pS184|KRRGSSGsVDETLFA|1	RTN4_pS184	ENSG00000115310	RTN4	reticulon 4	57142	9606	S	79.96633	p	KRRGSSGsVDETLFA	ENSP00000337838	184	1192	primary	ENSP00000337838, ENSP00000350365	184	0.0144618	0.723471	0.974499	0.140579	0.00921283	0.693543	0.938974	0.0924422	0.0335847	0.144091	1.47386	-0.0370544	0.12635	0.398856	0.0725231	0.088001	0.284616	1.05551	0.0762127	0.00442081	0.0467969	-0.0199191	0.626553	0.998395	0.113267	0.000157486	0.0413165	0.0580612	0.165986	0.569082	0.0669998	0.0101875	0.0856119	0.0779803	0.0682175	0.344235	-0.0462672	0.0612644	0.270685	10.80937762	10.77628214	10.76625051	10.87287559	10.9054972	10.76316189	10.78629068	10.82768348	10.86557328	10.89970452	10.89525317	10.93402355	10.92364705	10.84580612	10.93833561	10.80708934
ENSG00000170873|ENSP00000429064|pS316|QAPVRLSsVSSHDSG|1	MTSS1_pS316	ENSG00000170873	MTSS1	MTSS I-BAR domain containing 1	9788	9606	S	79.96633	p	QAPVRLSsVSSHDSG	ENSP00000429064	316	755	primary	ENSP00000393606, ENSP00000367256, ENSP00000429064, ENSP00000322804, ENSP00000428319	320, 116, 206, 316	-0.0314192	0.703882	0.973672	0.1525	-0.00990771	0.863706	0.976252	0.0331447	0.688517	0.827616	0.162086	0.0427031	0.463121	0.730029	0.146631	0.0880087	0.284616	1.05547	0.0562409	0.336938	0.581863	0.113486	0.1798	0.998395	0.0135378	0.814631	0.978374	0.17805	0.0418253	0.380271	0.0661486	0.261405	0.532347	0.0645639	0.437706	0.739128	0.0526108	0.368164	0.644851	5.57839343	5.65203087	5.80097011	5.68193747	5.73940819	5.59960238	5.76058136	5.48806312	5.76845161	5.74045383	5.57728687	5.7597184	5.90391262	5.82399283	5.92221512	5.64973464
ENSG00000204842|ENSP00000446576|pS703|NSIGNTPsGPVLASP|1	ATXN2_pS703	ENSG00000204842	ATXN2	ataxin 2	6311	9606	S	79.96633	p	NSIGNTPsGPVLASP	ENSP00000446576	703	1313	primary	ENSP00000500766, ENSP00000446576, ENSP00000445583, ENSP00000481448, ENSP00000500313, ENSP00000476504, ENSP00000493897, ENSP00000494663, ENSP00000496279, ENSP00000500646, ENSP00000500925	555, 543, 438, 473, 414, 703	0.000867241	0.987005	0.99995	0.00568084	-0.000240512	0.99019	0.998229	0.110657	0.0491211	0.180328	1.30873	-0.0116943	0.552268	0.786378	0.0946104	0.0880853	0.28474	1.0551	0.0172979	0.382513	0.624042	-0.0160463	0.763419	0.998395	0.0289922	0.151953	0.724821	0.0937431	0.090811	0.469714	0.0175384	0.376095	0.640119	0.109789	0.0507427	0.309064	-0.0114537	0.56038	0.780096	8.95696305	9.04344287	8.83958204	8.99316481	8.86190879	8.95362986	9.04994987	8.97113321	9.0344699	9.01242705	9.08896701	9.13991534	9.02462202	9.04280319	9.14409574	9.00007334
ENSG00000204842|ENSP00000446576|pS709|PSGPVLAsPQAGIIP|1	ATXN2_pS709	ENSG00000204842	ATXN2	ataxin 2	6311	9606	S	79.96633	p	PSGPVLAsPQAGIIP	ENSP00000446576	709	1313	primary	ENSP00000500313, ENSP00000481448, ENSP00000445583, ENSP00000500766, ENSP00000446576, ENSP00000476504, ENSP00000493897, ENSP00000494663, ENSP00000496279, ENSP00000500646, ENSP00000500925	420, 709, 549, 561, 444, 479	0.000867241	0.987005	0.99995	0.00568084	-0.000240512	0.99019	0.998229	0.110657	0.0491211	0.180328	1.30873	-0.0116943	0.552268	0.786378	0.0946104	0.0880853	0.28474	1.0551	0.0172979	0.382513	0.624042	-0.0160463	0.763419	0.998395	0.0289922	0.151953	0.724821	0.0937431	0.090811	0.469714	0.0175384	0.376095	0.640119	0.109789	0.0507427	0.309064	-0.0114537	0.56038	0.780096	8.95696305	9.04344287	8.83958204	8.99316481	8.86190879	8.95362986	9.04994987	8.97113321	9.0344699	9.01242705	9.08896701	9.13991534	9.02462202	9.04280319	9.14409574	9.00007334
ENSG00000204842|ENSP00000446576|pT701|RQNSIGNtPSGPVLA|1	ATXN2_pT701	ENSG00000204842	ATXN2	ataxin 2	6311	9606	T	79.96633	p	RQNSIGNtPSGPVLA	ENSP00000446576	701	1313	primary	ENSP00000500313, ENSP00000446576, ENSP00000476504, ENSP00000493897, ENSP00000494663, ENSP00000496279, ENSP00000500646, ENSP00000500925, ENSP00000500766, ENSP00000445583, ENSP00000481448	701, 553, 436, 471, 412, 541	0.000867241	0.987005	0.99995	0.00568084	-0.000240512	0.99019	0.998229	0.110657	0.0491211	0.180328	1.30873	-0.0116943	0.552268	0.786378	0.0946104	0.0880853	0.28474	1.0551	0.0172979	0.382513	0.624042	-0.0160463	0.763419	0.998395	0.0289922	0.151953	0.724821	0.0937431	0.090811	0.469714	0.0175384	0.376095	0.640119	0.109789	0.0507427	0.309064	-0.0114537	0.56038	0.780096	8.95696305	9.04344287	8.83958204	8.99316481	8.86190879	8.95362986	9.04994987	8.97113321	9.0344699	9.01242705	9.08896701	9.13991534	9.02462202	9.04280319	9.14409574	9.00007334
ENSG00000204842|ENSP00000446576|pT717|PQAGIIPtEAVAMPI|1	ATXN2_pT717	ENSG00000204842	ATXN2	ataxin 2	6311	9606	T	79.96633	p	PQAGIIPtEAVAMPI	ENSP00000446576	717	1313	primary	ENSP00000500766, ENSP00000476504, ENSP00000493897, ENSP00000494663, ENSP00000496279, ENSP00000500646, ENSP00000500925, ENSP00000445583, ENSP00000500313, ENSP00000481448, ENSP00000446576	452, 487, 428, 557, 717, 569	0.000867241	0.987005	0.99995	0.00568084	-0.000240512	0.99019	0.998229	0.110657	0.0491211	0.180328	1.30873	-0.0116943	0.552268	0.786378	0.0946104	0.0880853	0.28474	1.0551	0.0172979	0.382513	0.624042	-0.0160463	0.763419	0.998395	0.0289922	0.151953	0.724821	0.0937431	0.090811	0.469714	0.0175384	0.376095	0.640119	0.109789	0.0507427	0.309064	-0.0114537	0.56038	0.780096	8.95696305	9.04344287	8.83958204	8.99316481	8.86190879	8.95362986	9.04994987	8.97113321	9.0344699	9.01242705	9.08896701	9.13991534	9.02462202	9.04280319	9.14409574	9.00007334
ENSG00000148773|ENSP00000357643|pT2021|PVGKLTQtSGKTTQT|1	MKI67_pT2021	ENSG00000148773	MKI67	marker of proliferation Ki-67	4288	9606	T	79.96633	p	PVGKLTQtSGKTTQT	ENSP00000357643	2021	3256	primary	ENSP00000357643, ENSP00000357642	1661, 2021	-0.102907	0.322746	0.91346	0.491139	0.0122787	0.643793	0.923224	-0.190524	0.0758602	0.236727	1.11999	-0.0329685	0.224011	0.528207	-0.182407	0.0881009	0.284759	1.05502	0.0094143	0.722558	0.8623	0.00811685	0.936985	0.998395	0.0423828	0.123553	0.688633	-0.0795	0.442446	0.783216	-0.00286437	0.913816	0.966802	-0.0876168	0.398099	0.714912	-0.0452471	0.101893	0.348394	5.79608568	5.60873075	5.73571202	5.69586231	5.71673032	5.67076114	5.39103206	5.64623732	5.61015036	5.58632624	5.3406626	5.53715442	5.30777132	5.39458223	5.60254621	5.80186126
ENSG00000087470|ENSP00000350948|pS542|RELPSAVsRDKVASG|4	DNM1L_pS542	ENSG00000087470	DNM1L	dynamin 1 like	10059	9606	S	79.96633	p	RELPSAVsRDKVASG	ENSP00000350948	542	712	not primary or secondary, multiple choices, returning longest	ENSP00000266481, ENSP00000515273, ENSP00000350948	529, 406, 542	-0.00957505	0.892823	0.991711	0.0492346	-0.00124617	0.941157	0.987018	0.0650218	0.365585	0.59091	0.437012	0.0139038	0.415227	0.696723	0.126226	0.0881401	0.284793	1.05483	0.0266442	0.128703	0.339766	0.0612037	0.393805	0.998395	0.0127404	0.454558	0.894344	0.135801	0.0681945	0.437897	0.0278904	0.112996	0.336612	0.0745968	0.300968	0.637844	0.01515	0.375627	0.649601	8.55222778	8.79581073	8.72154307	8.7674042	8.71772982	8.68696893	8.8242153	8.56977154	8.86198671	8.80860248	8.55617163	8.87031216	8.84064261	8.89029184	8.81618974	8.79476374
ENSG00000087470|ENSP00000415131|pS529|RELPSAVsRDKLIQD|4	DNM1L_pS529	ENSG00000087470	DNM1L	dynamin 1 like	10059	9606	S	79.96633	p	RELPSAVsRDKLIQD	ENSP00000415131	529	710	not primary or secondary, multiple choices, returning longest	ENSP00000415131, ENSP00000515281	529, 380	-0.00957505	0.892823	0.991711	0.0492346	-0.00124617	0.941157	0.987018	0.0650218	0.365585	0.59091	0.437012	0.0139038	0.415227	0.696723	0.126226	0.0881401	0.284793	1.05483	0.0266442	0.128703	0.339766	0.0612037	0.393805	0.998395	0.0127404	0.454558	0.894344	0.135801	0.0681945	0.437897	0.0278904	0.112996	0.336612	0.0745968	0.300968	0.637844	0.01515	0.375627	0.649601	8.55222778	8.79581073	8.72154307	8.7674042	8.71772982	8.68696893	8.8242153	8.56977154	8.86198671	8.80860248	8.55617163	8.87031216	8.84064261	8.89029184	8.81618974	8.79476374
ENSG00000087470|ENSP00000450399|pS529|RELPSAVsRDKSSKV|1	DNM1L_pS529	ENSG00000087470	DNM1L	dynamin 1 like	10059	9606	S	79.96633	p	RELPSAVsRDKSSKV	ENSP00000450399	529	736	primary	ENSP00000447845, ENSP00000448610, ENSP00000450399, ENSP00000515280, ENSP00000515264, ENSP00000515279, ENSP00000447788, ENSP00000370388, ENSP00000449089	512, 529, 500, 406, 380, 542	-0.00957505	0.892823	0.991711	0.0492346	-0.00124617	0.941157	0.987018	0.0650218	0.365585	0.59091	0.437012	0.0139038	0.415227	0.696723	0.126226	0.0881401	0.284793	1.05483	0.0266442	0.128703	0.339766	0.0612037	0.393805	0.998395	0.0127404	0.454558	0.894344	0.135801	0.0681945	0.437897	0.0278904	0.112996	0.336612	0.0745968	0.300968	0.637844	0.01515	0.375627	0.649601	8.55222778	8.79581073	8.72154307	8.7674042	8.71772982	8.68696893	8.8242153	8.56977154	8.86198671	8.80860248	8.55617163	8.87031216	8.84064261	8.89029184	8.81618974	8.79476374
ENSG00000090339|ENSP00000264832|pT530|MKPNTQAtPP_____|1	ICAM1_pT530	ENSG00000090339	ICAM1	intercellular adhesion molecule 1	3383	9606	T	79.96633	p	MKPNTQAtPP_____	ENSP00000264832	530	532	primary	ENSP00000413124, ENSP00000264832	530, 308	-0.0481225	0.15733	0.884457	0.803188	0.0520427	0.0308982	0.39153	-0.115355	0.00230855	0.0298085	2.63666	0.014426	0.520558	0.766311	-0.0587568	0.088284	0.284865	1.05412	0.0820917	0.0018368	0.0276348	0.0565986	0.0996668	0.998395	0.0676657	0.00725855	0.289977	-0.0106343	0.748266	0.921521	0.0300489	0.190273	0.446886	-0.0672329	0.0538704	0.314582	-0.0376168	0.106241	0.356918	11.17715	11.14518177	11.17670737	11.17144814	11.08453663	11.1666329	11.10318052	11.12364724	11.05445788	11.0703035	11.00282139	11.08148307	11.06976923	11.07417961	11.13741225	11.15409903
ENSG00000169629|ENSP00000306637|pT1474|QEKDSLItPHVSRSS|1	RGPD8_pT1474	ENSG00000169629	RGPD8	RANBP2 like and GRIP domain containing 8	727851	9606	T	79.96633	p	QEKDSLItPHVSRSS	ENSP00000306637	1474	1765	primary	ENSP00000386511, ENSP00000306637	1474, 1334	0.0312961	0.38063	0.920622	0.419497	-0.019492	0.710403	0.941274	0.140467	0.000753529	0.017851	3.1229	0.0630454	0.239364	0.545381	0.062716	0.0882584	0.284865	1.05424	0.0547849	0.303961	0.552759	-0.0777506	0.0382964	0.998395	-0.00826052	0.874732	0.982851	0.0314199	0.378788	0.746642	0.0742769	0.16926	0.417748	0.109171	0.00563072	0.149565	0.0825374	0.12927	0.39259	11.31807598	11.26590835	11.33429197	11.32160477	11.36295263	11.28408846	11.33141938	11.38660493	11.40672062	11.47870327	11.4947492	11.42157445	11.34813697	11.41423063	11.40652123	11.32185629
ENSG00000187627|ENSP00000492954|pT1467|QEKDSLItPHVSRSS|1	RGPD1_pT1467	ENSG00000187627	RGPD1	RANBP2 like and GRIP domain containing 1	400966	9606	T	79.96633	p	QEKDSLItPHVSRSS	ENSP00000492954	1467	1756	primary	ENSP00000381253, ENSP00000492954	1467	0.0312961	0.38063	0.920622	0.419497	0.00557856	0.859264	0.974587	0.140467	0.000753529	0.017851	3.1229	-0.0307653	0.335271	0.634471	0.062716	0.0882584	0.284865	1.05424	0.0170285	0.589923	0.782404	-0.0777506	0.0382964	0.998395	0.0477938	0.14244	0.710968	0.0314199	0.378788	0.746642	0.0114499	0.716359	0.873207	0.109171	0.00563072	0.149565	-0.0363439	0.257779	0.551725	11.31807598	11.26590835	11.33429197	11.32160477	11.36295263	11.28408846	11.33141938	11.38660493	11.40672062	11.47870327	11.4947492	11.42157445	11.34813697	11.41423063	11.40652123	11.32185629
ENSG00000185304|ENSP00000381214|pT1467|QEKDSLItPHVSRSS|1	RGPD2_pT1467	ENSG00000185304	RGPD2	RANBP2 like and GRIP domain containing 2	729857	9606	T	79.96633	p	QEKDSLItPHVSRSS	ENSP00000381214	1467	1756	primary	ENSP00000381214	1467	0.0312961	0.38063	0.920622	0.419497	0.00557856	0.859264	0.974587	0.140467	0.000753529	0.017851	3.1229	-0.0307653	0.335271	0.634471	0.062716	0.0882584	0.284865	1.05424	0.0170285	0.589923	0.782404	-0.0777506	0.0382964	0.998395	0.0477938	0.14244	0.710968	0.0314199	0.378788	0.746642	0.0114499	0.716359	0.873207	0.109171	0.00563072	0.149565	-0.0363439	0.257779	0.551725	11.31807598	11.26590835	11.33429197	11.32160477	11.36295263	11.28408846	11.33141938	11.38660493	11.40672062	11.47870327	11.4947492	11.42157445	11.34813697	11.41423063	11.40652123	11.32185629
ENSG00000153201|ENSP00000283195|pT2450|QEKDSLItPHVSRSS|1	RANBP2_pT2450	ENSG00000153201	RANBP2	RAN binding protein 2	5903	9606	T	79.96633	p	QEKDSLItPHVSRSS	ENSP00000283195	2450	3224	primary	ENSP00000283195	2450	0.0312961	0.38063	0.920622	0.419497	0.0113709	0.534855	0.877606	0.140467	0.000753529	0.017851	3.1229	-0.0126054	0.492077	0.749857	0.062716	0.0882584	0.284865	1.05424	0.0139468	0.447958	0.678957	-0.0777506	0.0382964	0.998395	0.0265521	0.158194	0.731137	0.0314199	0.378788	0.746642	0.00257593	0.887526	0.957197	0.109171	0.00563072	0.149565	-0.0239762	0.19995	0.491954	11.31807598	11.26590835	11.33429197	11.32160477	11.36295263	11.28408846	11.33141938	11.38660493	11.40672062	11.47870327	11.4947492	11.42157445	11.34813697	11.41423063	11.40652123	11.32185629
ENSG00000183054|ENSP00000330842|pT1474|QEKDSLItPHVSRSS|1	RGPD6_pT1474	ENSG00000183054	RGPD6	RANBP2 like and GRIP domain containing 6	729540	9606	T	79.96633	p	QEKDSLItPHVSRSS	ENSP00000330842	1474	1765	primary	ENSP00000512635, ENSP00000330842, ENSP00000512633	1457, 1474	0.0312961	0.38063	0.920622	0.419497	-0.0861361	0.292574	0.759565	0.140467	0.000753529	0.017851	3.1229	0.00799984	0.920717	0.970086	0.062716	0.0882584	0.284865	1.05424	-0.0461147	0.568151	0.768112	-0.0777506	0.0382964	0.998395	-0.0541146	0.503837	0.912714	0.0314199	0.378788	0.746642	0.0400214	0.61989	0.817728	0.109171	0.00563072	0.149565	0.094136	0.251663	0.546795	11.31807598	11.26590835	11.33429197	11.32160477	11.36295263	11.28408846	11.33141938	11.38660493	11.40672062	11.47870327	11.4947492	11.42157445	11.34813697	11.41423063	11.40652123	11.32185629
ENSG00000196862|ENSP00000386810|pT1475|QEKDSLItPHVSRSS|1	RGPD4_pT1475	ENSG00000196862	RGPD4	RANBP2 like and GRIP domain containing 4	285190	9606	T	79.96633	p	QEKDSLItPHVSRSS	ENSP00000386810	1475	1758	primary	ENSP00000386810	1475	0.0312961	0.38063	0.920622	0.419497				0.140467	0.000753529	0.017851	3.1229				0.062716	0.0882584	0.284865	1.05424				-0.0777506	0.0382964	0.998395				0.0314199	0.378788	0.746642				0.109171	0.00563072	0.149565				11.31807598	11.26590835	11.33429197	11.32160477	11.36295263	11.28408846	11.33141938	11.38660493	11.40672062	11.47870327	11.4947492	11.42157445	11.34813697	11.41423063	11.40652123	11.32185629
ENSG00000153165|ENSP00000386588|pT1475|QEKDSLItPHVSRSS|1	RGPD3_pT1475	ENSG00000153165	RGPD3	RANBP2 like and GRIP domain containing 3	653489	9606	T	79.96633	p	QEKDSLItPHVSRSS	ENSP00000386588	1475	1758	primary	ENSP00000303659, ENSP00000386588	1475, 1469	0.0312961	0.38063	0.920622	0.419497				0.140467	0.000753529	0.017851	3.1229				0.062716	0.0882584	0.284865	1.05424				-0.0777506	0.0382964	0.998395				0.0314199	0.378788	0.746642				0.109171	0.00563072	0.149565				11.31807598	11.26590835	11.33429197	11.32160477	11.36295263	11.28408846	11.33141938	11.38660493	11.40672062	11.47870327	11.4947492	11.42157445	11.34813697	11.41423063	11.40652123	11.32185629
ENSG00000131473|ENSP00000253792|pS455|PAPSRTAsFSESRAD|1	ACLY_pS455	ENSG00000131473	ACLY	ATP citrate lyase	47	9606	S	79.96633	p	PAPSRTAsFSESRAD	ENSP00000253792	455	1101	primary	ENSP00000445349, ENSP00000253792, ENSP00000345398	194, 455	0.0175047	0.612622	0.963113	0.212808	0.00629111	0.763188	0.953935	0.072042	0.0478604	0.176956	1.32002	0.0841677	0.000863609	0.0256362	0.0611834	0.0882235	0.284865	1.05442	0.0855946	0.000747589	0.0154073	-0.0108586	0.752929	0.998395	0.00142694	0.945438	0.991211	0.0436787	0.21464	0.62129	0.0793035	0.00141507	0.0264155	0.0545373	0.125568	0.440257	0.0778765	0.00163641	0.0394053	13.43445199	13.44281669	13.50137928	13.34447032	13.43511088	13.42821665	13.44623075	13.4835788	13.46636418	13.51526329	13.52179242	13.50786626	13.49076255	13.51352923	13.53897426	13.42458579
ENSG00000160447|ENSP00000291906|pT480|PPKGCPRtPTTLREA|1	PKN3_pT480	ENSG00000160447	PKN3	protein kinase N3	29941	9606	T	79.96633	p	PPKGCPRtPTTLREA	ENSP00000291906	480	889	primary	ENSP00000291906	480	-0.0601105	0.580621	0.959901	0.236107	0.0326434	0.530392	0.877101	-0.212315	0.0620848	0.207294	1.20701	0.0361493	0.487812	0.748174	-0.192392	0.0882714	0.284865	1.05418	0.0479891	0.359861	0.602167	0.0199231	0.854165	0.998395	0.0118398	0.818995	0.978872	-0.132281	0.231405	0.636997	0.0153458	0.766903	0.899629	-0.152204	0.171168	0.501061	0.00350597	0.945932	0.976874	5.44155919	5.47551607	5.48586582	5.50561546	5.44957632	5.36170961	5.42295245	5.43387609	5.24642177	5.29687341	5.11755959	5.39844323	4.89380274	5.28097348	5.35880103	5.60541306
ENSG00000213719|ENSP00000364940|pS16|ELFVKAGsDGAKIGN|1	CLIC1_pS16	ENSG00000213719	CLIC1	chloride intracellular channel 1	1192	9606	S	79.96633	p	ELFVKAGsDGAKIGN	ENSP00000364940	16	241	primary	ENSP00000364940	16	-0.124472	0.0997769	0.864828	1.00097	-0.0265343	0.238782	0.716078	-0.128398	0.0902708	0.260493	1.04445	0.0399186	0.084394	0.327816	-0.129305	0.0881911	0.284865	1.05458	0.0414267	0.0743111	0.248309	-0.000906569	0.990064	0.999697	0.00150811	0.94539	0.991211	-0.0048325	0.947074	0.985343	0.067961	0.00649025	0.0658317	-0.00392593	0.956991	0.98193	0.0664529	0.00750116	0.0881899	5.84423021	5.91566334	5.83404872	5.7683274	5.72172607	5.67861477	5.87235806	5.59168233	5.71988664	5.78599007	5.61818265	5.72461814	5.72265554	5.58840857	5.72013664	5.81385048
ENSG00000152291|ENSP00000366603|pS71|KDSPSKSsAEAQTPE|1	TGOLN2_pS71	ENSG00000152291	TGOLN2	trans-golgi network protein 2	10618	9606	S	79.96633	p	KDSPSKSsAEAQTPE	ENSP00000366603	71	437	primary	ENSP00000381312, ENSP00000366603, ENSP00000386443, ENSP00000387035, ENSP00000391190	71	0.043717	0.282986	0.910708	0.548235	0.0236217	0.556846	0.88832	0.0314587	0.436258	0.650741	0.360257	0.00470471	0.906341	0.9649	0.0711745	0.0881819	0.284865	1.05462	0.0729418	0.0826487	0.262609	0.0397158	0.328045	0.998395	0.0682371	0.10246	0.662608	0.0274575	0.495958	0.810285	0.0493201	0.22838	0.494951	-0.0122583	0.759954	0.908542	-0.018917	0.63731	0.828114	11.14259433	11.07696345	11.06255866	11.11881625	11.15759871	11.07651823	11.18972452	11.15195919	11.03406207	11.1910961	11.17083533	11.13077399	11.14029312	11.23219817	11.18241171	11.13072768
ENSG00000115935|ENSP00000503603|pS214|PGGPRQPsPGPTPPP|1	WIPF1_pS214	ENSG00000115935	WIPF1	WAS/WASL interacting protein family member 1	7456	9606	S	79.96633	p	PGGPRQPsPGPTPPP	ENSP00000503603	214	503	primary	ENSP00000272746, ENSP00000386431, ENSP00000387150, ENSP00000503603, ENSP00000513868	214	-0.151866	0.193356	0.891992	0.713643	0.0074096	0.791688	0.959357	-0.0461585	0.68628	0.826227	0.163499	0.0480101	0.101276	0.35692	-0.202467	0.0882873	0.284865	1.0541	0.067814	0.0259567	0.137985	-0.156309	0.181234	0.998395	0.019804	0.483265	0.902571	-0.0506016	0.658065	0.887736	0.0604044	0.043968	0.200817	0.105707	0.359515	0.684471	0.0406005	0.160747	0.442745	5.57793047	5.56807806	5.62430535	5.5028975	5.35760167	5.64542169	5.55252081	5.11020433	5.63223039	5.43847541	5.43387752	5.58399395	5.49676063	5.07072838	5.31754259	5.57831045
ENSG00000013375|ENSP00000424874|pT56|RSKQTKStIGVMVTA|1	PGM3_pT56	ENSG00000013375	PGM3	phosphoglucomutase 3	5238	9606	T	79.96633	p	RSKQTKStIGVMVTA	ENSP00000424874	56	542	primary	ENSP00000425809, ENSP00000421565, ENSP00000424874, ENSP00000498516, ENSP00000499112, ENSP00000499141, ENSP00000513775, ENSP00000513838, ENSP00000513839	56, 84	0.04892	0.195018	0.891992	0.709926	-0.0184635	0.439407	0.846127	0.080847	0.0390065	0.15681	1.40886	0.0105711	0.655888	0.847161	0.0654654	0.0883315	0.284945	1.05388	0.0604306	0.0196905	0.118304	-0.0153816	0.677301	0.998395	0.0498595	0.0481995	0.541519	0.0165454	0.654537	0.885935	0.078894	0.00382314	0.0476395	0.031927	0.391421	0.710125	0.0290346	0.23048	0.524106	11.6147634	11.62808407	11.55702466	11.65821769	11.70047876	11.62670516	11.6888161	11.6377698	11.69124421	11.63839867	11.73829812	11.71353667	11.70854001	11.72594372	11.69163352	11.59383421
ENSG00000147526|ENSP00000321703|pS305|LSSDTNDsGVELGEE|1	TACC1_pS305	ENSG00000147526	TACC1	transforming acidic coiled-coil containing protein 1	6867	9606	S	79.96633	p	LSSDTNDsGVELGEE	ENSP00000321703	305	805	primary	ENSP00000430355, ENSP00000473342, ENSP00000321703, ENSP00000428706, ENSP00000428450, ENSP00000428687, ENSP00000430959	260, 269, 110, 305, 277	0.086099	0.525405	0.949082	0.279505	0.00622665	0.825349	0.966075	0.0963255	0.478107	0.684766	0.320475	0.0508681	0.0858109	0.329888	0.240426	0.0883234	0.284945	1.05392	0.0650955	0.0324672	0.154367	0.144101	0.293178	0.998395	0.0142274	0.615291	0.945457	0.154327	0.261436	0.660307	0.0588688	0.0501644	0.216324	0.0102266	0.939501	0.975956	0.0446414	0.127591	0.389718	7.89592099	7.6643488	8.26449347	7.94604464	7.91714249	8.00435465	8.11235089	8.08135576	7.78656272	8.20934358	8.11286843	8.0473353	8.41495206	8.14129028	8.37702545	7.79924489
ENSG00000092201|ENSP00000216297|pS650|EGIVKQDsLVINLNR|1	SUPT16H_pS650	ENSG00000092201	SUPT16H	SPT16 homolog, facilitates chromatin remodeling subunit	11198	9606	S	79.96633	p	EGIVKQDsLVINLNR	ENSP00000216297	650	1047	primary	ENSP00000216297	650	-0.0324861	0.616706	0.963524	0.209922	0.00279196	0.86788	0.977321	-0.100792	0.131227	0.32703	0.881978	0.0412864	0.0238835	0.17484	-0.114827	0.0883468	0.284964	1.05381	0.0502112	0.0079145	0.0669217	-0.0140347	0.828325	0.998395	0.00892477	0.596414	0.938769	-0.0823407	0.212869	0.620923	0.0474192	0.0112266	0.090063	-0.0683059	0.298229	0.635993	0.0384944	0.0333993	0.197687	7.47899439	7.41156502	7.33622882	7.3361928	7.295436	7.33589056	7.45055266	7.35115722	7.3309013	7.25222672	7.31300512	7.26367953	7.26331485	7.35952536	7.39665678	7.08417682
ENSG00000152527|ENSP00000282406|pS869|EVDRSCDsDEDYEAS|1	PLEKHH2_pS869	ENSG00000152527	PLEKHH2	pleckstrin homology, MyTH4 and FERM domain containing H2	130271	9606	S	79.96633	p	EVDRSCDsDEDYEAS	ENSP00000282406	869	1493	primary	ENSP00000282406	869	0.0176725	0.728155	0.974499	0.137776	-0.00665787	0.808996	0.963188	0.124636	0.0225891	0.114315	1.6461	0.0185385	0.503631	0.75771	0.0901104	0.0883604	0.28497	1.05374	0.0240131	0.388643	0.629058	-0.0345258	0.499118	0.998395	0.00547462	0.8424	0.982274	0.072438	0.164832	0.567187	0.030671	0.274426	0.545872	0.106964	0.046351	0.297559	0.0251964	0.366276	0.644334	10.63580128	10.64168701	10.67330438	10.73849722	10.70735067	10.70664822	10.71804038	10.62794044	10.68774082	10.70440315	10.95684496	10.8388459	10.81442973	10.76554557	10.71338515	10.75637118
ENSG00000134532|ENSP00000398273|pT131|LSSTALGtPERRKGS|1	SOX5_pT131	ENSG00000134532	SOX5	SRY-box transcription factor 5	6660	9606	T	79.96633	p	LSSTALGtPERRKGS	ENSP00000398273	131	763	primary	ENSP00000515823, ENSP00000393240, ENSP00000439832, ENSP00000443520, ENSP00000398273, ENSP00000493866	96, 131, 83, 118, 121	-0.0740179	0.168705	0.884457	0.772872	-0.028059	0.444799	0.848354	-0.113167	0.0415919	0.162833	1.38099	0.0519799	0.166169	0.456423	-0.092964	0.0883682	0.28497	1.0537	-0.0161535	0.657977	0.824872	0.0202027	0.700243	0.998395	-0.0681334	0.0754929	0.617745	-0.0189461	0.717998	0.909497	0.0119055	0.743847	0.888556	-0.0391488	0.458169	0.752783	0.0800389	0.0402467	0.217525	9.64962863	9.68716289	9.71515383	9.6102162	9.50174216	9.71390086	9.5173167	9.63313009	9.58087448	9.51110819	9.46962285	9.64788895	9.51787305	9.53788389	9.62621231	9.60833613
ENSG00000169641|ENSP00000303758|pS440|KASHMGVsTDSGTQE|1	LUZP1_pS440	ENSG00000169641	LUZP1	leucine zipper protein 1	7798	9606	S	79.96633	p	KASHMGVsTDSGTQE	ENSP00000303758	440	1076	primary	ENSP00000303758, ENSP00000313705	440	0.0156243	0.718897	0.973883	0.143333	-0.0167072	0.437668	0.845739	0.0453661	0.302294	0.529824	0.51957	-0.0285212	0.19317	0.490993	0.0769192	0.0883776	0.28497	1.05366	-0.0324874	0.141385	0.356938	0.031553	0.469737	0.998395	-0.00396625	0.852463	0.982274	0.0612949	0.168376	0.573036	-0.0157802	0.463044	0.708731	0.0297418	0.495265	0.775895	-0.011814	0.581281	0.791466	10.07317683	9.92898951	9.92939932	10.08256941	10.02991316	9.97305925	10.05642889	10.01723102	10.04715891	10.06230453	10.04939378	10.03674239	9.99877011	10.12216987	10.09408407	10.10678768
ENSG00000120685|ENSP00000332034|pS613|MIKTEPTsPTPSAFK|1	PROSER1_pS613	ENSG00000120685	PROSER1	proline and serine rich 1	80209	9606	S	79.96633	p	MIKTEPTsPTPSAFK	ENSP00000332034	613	944	primary	ENSP00000332034, ENSP00000486159	613, 591	-0.03651	0.473349	0.939466	0.324819	0.025967	0.474945	0.859007	-0.139826	0.0115763	0.0751536	1.93643	-0.0263885	0.467926	0.732585	-0.0897029	0.088505	0.285256	1.05303	-0.005063	0.888321	0.947471	0.0501231	0.32792	0.998395	0.0213255	0.556308	0.932959	-0.0531929	0.299958	0.691254	-0.03103	0.394898	0.655261	-0.103316	0.052627	0.312223	-0.0523555	0.159739	0.441259	10.1272293	10.12282199	10.11749323	10.13759039	10.15769119	10.17127709	9.92954405	10.10058256	9.96567863	9.96432214	9.98253041	10.03329965	10.02150814	9.97073477	10.00089943	10.15318083
ENSG00000120685|ENSP00000332034|pT612|VMIKTEPtSPTPSAF|1	PROSER1_pT612	ENSG00000120685	PROSER1	proline and serine rich 1	80209	9606	T	79.96633	p	VMIKTEPtSPTPSAF	ENSP00000332034	612	944	primary	ENSP00000332034, ENSP00000486159	612, 590	-0.03651	0.473349	0.939466	0.324819	0.025967	0.474945	0.859007	-0.139826	0.0115763	0.0751536	1.93643	-0.0263885	0.467926	0.732585	-0.0897029	0.088505	0.285256	1.05303	-0.005063	0.888321	0.947471	0.0501231	0.32792	0.998395	0.0213255	0.556308	0.932959	-0.0531929	0.299958	0.691254	-0.03103	0.394898	0.655261	-0.103316	0.052627	0.312223	-0.0523555	0.159739	0.441259	10.1272293	10.12282199	10.11749323	10.13759039	10.15769119	10.17127709	9.92954405	10.10058256	9.96567863	9.96432214	9.98253041	10.03329965	10.02150814	9.97073477	10.00089943	10.15318083
ENSG00000186871|ENSP00000334675|pS1134|PEEGVEEsSGEASKY|1	ERCC6L_pS1134	ENSG00000186871	ERCC6L	ERCC excision repair 6 like, spindle assembly checkpoint helicase	54821	9606	S	79.96633	p	PEEGVEEsSGEASKY	ENSP00000334675	1134	1250	primary	ENSP00000362761, ENSP00000334675	1011, 1134	0.0532826	0.169757	0.884457	0.770171	-0.005684	0.806726	0.962602	0.070781	0.0734571	0.231618	1.13397	-0.0383039	0.113378	0.378985	0.0670653	0.0885003	0.285256	1.05306	-0.0393658	0.104472	0.300932	-0.00371573	0.921696	0.998395	-0.00106188	0.96351	0.993953	0.0137827	0.715864	0.908425	-0.0336818	0.160131	0.407334	0.0174984	0.644365	0.854628	-0.0326199	0.172893	0.455309	11.33585199	11.34860528	11.29374098	11.35549799	11.42299163	11.39062862	11.39556789	11.33763868	11.39544603	11.37684627	11.39764071	11.44688737	11.41032974	11.44902964	11.28832868	11.45426942
ENSG00000107263|ENSP00000361264|pS378|SIGKLSKsDEQLSSL|1	RAPGEF1_pS378	ENSG00000107263	RAPGEF1	Rap guanine nucleotide exchange factor 1	2889	9606	S	79.96633	p	SIGKLSKsDEQLSSL	ENSP00000361264	378	1095	primary	ENSP00000361269, ENSP00000508246, ENSP00000361264, ENSP00000361263	360, 377, 378	0.00560115	0.92781	0.99352	0.032541	0.0384256	0.368766	0.809167	0.100595	0.115998	0.303497	0.93555	0.0301461	0.478521	0.740609	0.109687	0.0884979	0.285256	1.05307	-0.0104391	0.804765	0.907933	0.00909224	0.883098	0.998395	-0.0405852	0.343189	0.848617	0.104086	0.104676	0.493835	-0.0488647	0.256809	0.527809	0.0949941	0.136332	0.453307	-0.00827949	0.844515	0.933952	9.12304561	9.16944295	9.30090497	9.09192575	9.1440533	9.13047362	9.33404347	9.09915348	9.30988156	9.1784579	9.40794842	9.19141222	9.33288013	9.28518506	9.2676392	9.23836466
ENSG00000128731|ENSP00000261609|pS2928|AAVPFLAsDNEEEED|1	HERC2_pS2928	ENSG00000128731	HERC2	HECT and RLD domain containing E3 ubiquitin protein ligase 2	8924	9606	S	79.96633	p	AAVPFLAsDNEEEED	ENSP00000261609	2928	4834	primary	ENSP00000261609	2928	-0.00300558	0.978388	0.999669	0.00948889	-0.00745299	0.777134	0.95539	0.193041	0.0951992	0.26877	1.02137	-0.00889077	0.735759	0.887883	0.197331	0.0886279	0.285591	1.05243	-0.0160734	0.543477	0.751286	0.00428982	0.969158	0.999204	-0.00718259	0.784998	0.971565	0.200337	0.084264	0.4609	-0.00862038	0.743481	0.888556	0.196047	0.0905522	0.38584	-0.00143779	0.956398	0.980851	8.07199531	8.10554176	7.9679525	8.28667747	8.22296326	7.95206093	8.10019763	8.14492292	8.23588098	8.11107932	8.56559881	8.2917735	8.38409647	8.55254431	8.30275253	7.98209857
ENSG00000177192|ENSP00000365837|pT426|GSEGDGDtD______|1	PUS1_pT426	ENSG00000177192	PUS1	pseudouridine synthase 1	80324	9606	T	79.96633	p	GSEGDGDtD______	ENSP00000365837	426	427	primary	ENSP00000443969, ENSP00000438948, ENSP00000365837, ENSP00000392451	426, 373, 133, 398	0.0549965	0.145055	0.884457	0.838466	-0.00794656	0.774704	0.954593	0.0597879	0.115005	0.302582	0.939284	-0.0431644	0.133627	0.410847	0.0649734	0.088626	0.285591	1.05244	0.0202904	0.468125	0.694783	0.00518547	0.887463	0.998395	0.0634549	0.0338008	0.487525	0.00997693	0.785566	0.939193	0.028237	0.316453	0.586895	0.00479146	0.895959	0.957953	-0.0352179	0.215528	0.508286	10.55093803	10.5405677	10.48816214	10.58826757	10.59364092	10.62079912	10.59310029	10.58038101	10.62262688	10.51386176	10.62426059	10.64633796	10.57750648	10.58511673	10.648934	10.61627185
ENSG00000102034|ENSP00000311280|pS151|LNRAGDTsDQEGHSL|1	ELF4_pS151	ENSG00000102034	ELF4	E74 like ETS transcription factor 4	2000	9606	S	79.96633	p	LNRAGDTsDQEGHSL	ENSP00000311280	151	663	primary	ENSP00000311280	151	-0.0379717	0.404158	0.924584	0.393449				-0.10254	0.0329616	0.142523	1.48199				-0.0799409	0.0886718	0.28567	1.05221				0.0225986	0.617368	0.998395				-0.0419692	0.357521	0.732945				-0.0645678	0.163362	0.489821				10.10595402	10.12276578	10.11200326	10.17633227	10.10632037	10.130822	9.98187708	10.14614922	10.03314701	10.03744027	10.00652257	10.02978744	9.97935943	9.99619594	10.05870107	10.16303536
ENSG00000102034|ENSP00000311280|pT150|ALNRAGDtSDQEGHS|1	ELF4_pT150	ENSG00000102034	ELF4	E74 like ETS transcription factor 4	2000	9606	T	79.96633	p	ALNRAGDtSDQEGHS	ENSP00000311280	150	663	primary	ENSP00000311280	150	-0.0379717	0.404158	0.924584	0.393449				-0.10254	0.0329616	0.142523	1.48199				-0.0799409	0.0886718	0.28567	1.05221				0.0225986	0.617368	0.998395				-0.0419692	0.357521	0.732945				-0.0645678	0.163362	0.489821				10.10595402	10.12276578	10.11200326	10.17633227	10.10632037	10.130822	9.98187708	10.14614922	10.03314701	10.03744027	10.00652257	10.02978744	9.97935943	9.99619594	10.05870107	10.16303536
ENSG00000156802|ENSP00000287394|pS87|DAQNSSDsSFEKNVE|1	ATAD2_pS87	ENSG00000156802	ATAD2	ATPase family AAA domain containing 2	29028	9606	S	79.96633	p	DAQNSSDsSFEKNVE	ENSP00000287394	87	1390	primary	ENSP00000287394	87	-0.00437355	0.937609	0.994744	0.0279784	-0.0220008	0.202955	0.685448	-0.0907574	0.116601	0.304109	0.933298	-0.0233542	0.177934	0.470257	-0.099059	0.0887253	0.285749	1.05195	-0.0340722	0.0566263	0.214548	-0.00830165	0.881911	0.998395	-0.010718	0.526814	0.923399	-0.0946855	0.102593	0.490325	-0.0120714	0.47674	0.720221	-0.0863838	0.134079	0.449955	-0.0013534	0.935893	0.974716	9.98432151	9.98389996	9.97490628	10.01533012	10.01054931	10.03691087	9.89520668	9.99829683	9.86237619	9.9677291	9.81952851	9.9457946	9.75910207	9.83575053	9.89841878	10.06895042
ENSG00000156802|ENSP00000287394|pS88|AQNSSDSsFEKNVEI|1	ATAD2_pS88	ENSG00000156802	ATAD2	ATPase family AAA domain containing 2	29028	9606	S	79.96633	p	AQNSSDSsFEKNVEI	ENSP00000287394	88	1390	primary	ENSP00000287394	88	-0.00437355	0.937609	0.994744	0.0279784	-0.0220008	0.202955	0.685448	-0.0907574	0.116601	0.304109	0.933298	-0.0233542	0.177934	0.470257	-0.099059	0.0887253	0.285749	1.05195	-0.0340722	0.0566263	0.214548	-0.00830165	0.881911	0.998395	-0.010718	0.526814	0.923399	-0.0946855	0.102593	0.490325	-0.0120714	0.47674	0.720221	-0.0863838	0.134079	0.449955	-0.0013534	0.935893	0.974716	9.98432151	9.98389996	9.97490628	10.01533012	10.01054931	10.03691087	9.89520668	9.99829683	9.86237619	9.9677291	9.81952851	9.9457946	9.75910207	9.83575053	9.89841878	10.06895042
ENSG00000085511|ENSP00000375986|pS84|TENLYGTsPPSTPRQ|1	MAP3K4_pS84	ENSG00000085511	MAP3K4	mitogen-activated protein kinase kinase kinase 4	4216	9606	S	79.96633	p	TENLYGTsPPSTPRQ	ENSP00000375986	84	1608	primary	ENSP00000297332, ENSP00000355886, ENSP00000355887, ENSP00000375986	84	-0.014185	0.772841	0.982862	0.11191	0.00949534	0.806673	0.962602	0.0583777	0.24325	0.468179	0.613948	-0.00737364	0.849221	0.943006	0.0870346	0.0887072	0.285749	1.05204	-0.035034	0.372352	0.614621	0.0286569	0.561176	0.998395	-0.0276603	0.479103	0.901988	0.10122	0.0507271	0.399933	-0.0445293	0.260553	0.532142	0.0725627	0.150957	0.473262	-0.016869	0.664399	0.84349	10.01902343	10.05529401	9.93649221	10.04910043	10.04385232	9.9763306	10.0709145	9.91207259	10.12096375	9.9959002	10.12116745	10.05538947	10.15470982	10.1152087	10.15362051	9.98450933
ENSG00000167658|ENSP00000307940|pT57|RAGETRFtDTRKDEQ|1	EEF2_pT57	ENSG00000167658	EEF2	eukaryotic translation elongation factor 2	1938	9606	T	79.96633	p	RAGETRFtDTRKDEQ	ENSP00000307940	57	858	primary	ENSP00000307940	57	0.0096373	0.846589	0.988481	0.0723273	-0.0122523	0.511369	0.868138	0.152277	0.0060715	0.0509586	2.2167	0.0578989	0.00598446	0.0833874	0.0882355	0.0888918	0.285855	1.05114	0.0488592	0.0166397	0.10783	-0.0640416	0.208373	0.998395	-0.0090397	0.626917	0.948782	0.0785982	0.126603	0.521113	0.0611114	0.00414187	0.0499443	0.14264	0.00932791	0.174301	0.0701511	0.0014671	0.0371831	15.19040481	15.12494049	15.05415621	15.17553224	15.25663298	14.9877825	15.22011987	15.11904759	15.27133373	15.30490307	15.26315851	15.31474667	15.15384558	15.31833915	15.23254027	15.19325065
ENSG00000117519|ENSP00000359225|pS215|MGTNKGAsQAGMLAP|1	CNN3_pS215	ENSG00000117519	CNN3	calponin 3	1266	9606	S	79.96633	p	MGTNKGAsQAGMLAP	ENSP00000359225	215	329	primary	ENSP00000440081, ENSP00000359225, ENSP00000377752	169, 174, 215	0.110306	0.147547	0.884457	0.83107	0.019332	0.341985	0.794772	0.218164	0.00771632	0.0587718	2.11259	0.0580108	0.00974693	0.10776	0.131058	0.0888824	0.285855	1.05118	0.0398635	0.0607113	0.222555	-0.0871057	0.247681	0.998395	-0.0181473	0.37156	0.864091	0.0207521	0.77925	0.936417	0.0205315	0.313768	0.585247	0.107858	0.156233	0.479685	0.0386788	0.0679156	0.285814	6.21392911	6.09216393	5.90391825	6.05703521	6.08899552	6.06960427	6.36857118	6.18110014	6.26963836	6.2975878	6.32978706	6.24268936	6.227821	6.21675116	6.16067559	6.18603193
ENSG00000154783|ENSP00000285046|pS744|RTVSRVEsFEDRSRP|1	FGD5_pS744	ENSG00000154783	FGD5	FYVE, RhoGEF and PH domain containing 5	152273	9606	S	79.96633	p	RTVSRVEsFEDRSRP	ENSP00000285046	744	1462	primary	ENSP00000445949, ENSP00000285046	744, 503	0.0779216	0.100468	0.864828	0.99797	0.0158603	0.791723	0.959357	0.1263	0.0115871	0.0751904	1.93603	0.123901	0.0524122	0.260505	0.0809372	0.0888718	0.285855	1.05124	0.172563	0.010114	0.0793027	-0.0453629	0.327073	0.998395	0.0486622	0.422191	0.881842	0.00301555	0.947359	0.985343	0.156703	0.0175307	0.118195	0.0483785	0.29681	0.635338	0.108041	0.0863266	0.320816	8.95519127	8.90705179	8.907972	8.84997816	9.06106438	8.89032724	8.9963914	8.9840967	9.00423482	8.99634158	9.11403218	9.01078503	9.00589587	9.00716861	9.00927689	8.92160053
ENSG00000112877|ENSP00000264935|pS237|QESRHLLsPQLVQYQ|1	CEP72_pS237	ENSG00000112877	CEP72	centrosomal protein 72	55722	9606	S	79.96633	p	QESRHLLsPQLVQYQ	ENSP00000264935	237	647	primary	ENSP00000264935	237	-0.0324578	0.65588	0.96879	0.183176	-0.118232	0.072452	0.510204	-0.157406	0.0410911	0.16149	1.38625	0.00608036	0.922367	0.970338	-0.128755	0.0888101	0.285855	1.05154	-0.0989766	0.126868	0.337306	0.0286503	0.693894	0.998395	-0.105057	0.106746	0.667136	-0.0962976	0.195342	0.601659	0.0192555	0.757941	0.895307	-0.124948	0.097909	0.400684	0.124312	0.0602511	0.267894	6.17154956	6.26936815	5.96341826	6.01942405	6.05138063	6.17590691	5.97494227	6.09169915	6.02675534	5.98072823	5.8533637	5.93329025	5.94781504	6.03288199	5.95845985	5.96958177
ENSG00000167978|ENSP00000301740|pS377|LAERHGGsPQPLATT|1	SRRM2_pS377	ENSG00000167978	SRRM2	serine/arginine repetitive matrix 2	23524	9606	S	79.96633	p	LAERHGGsPQPLATT	ENSP00000301740	377	2752	primary	ENSP00000301740	377	0.0858487	0.161335	0.884457	0.792272	0.0036336	0.833779	0.96825	0.103461	0.0952463	0.26877	1.02115	0.00334793	0.846662	0.94217	0.105708	0.0887847	0.285855	1.05166	-0.00352113	0.838845	0.924933	0.00224713	0.96994	0.999204	-0.00686906	0.692113	0.959423	0.0198593	0.739491	0.918156	-0.00715473	0.68007	0.854696	0.0176122	0.767996	0.911251	-0.000285667	0.986827	0.993246	10.8395731	10.69067691	10.83247806	10.99178129	10.89110238	10.91757759	11.05650368	10.83272066	10.99118135	10.84365837	10.98428081	10.94923262	11.0094681	10.97576892	10.94397039	10.84813429
ENSG00000148498|ENSP00000363920|pS143|MPLHVRRsSDPALIG|1	PARD3_pS143	ENSG00000148498	PARD3	par-3 family cell polarity regulator	56288	9606	S	79.96633	p	MPLHVRRsSDPALIG	ENSP00000363920	143	1353	primary	ENSP00000512797, ENSP00000311986, ENSP00000340591, ENSP00000341844, ENSP00000363905, ENSP00000363908, ENSP00000363920, ENSP00000363921, ENSP00000443147, ENSP00000440857, ENSP00000363926, ENSP00000363922	116, 143	0.00249559	0.969701	0.998058	0.013362	-0.00583692	0.750848	0.949268	0.0987464	0.144677	0.346925	0.839601	0.0474549	0.0185072	0.152297	0.116484	0.088787	0.285855	1.05165	0.0389277	0.0470329	0.193125	0.0177374	0.787395	0.998395	-0.00852722	0.643357	0.95021	0.113988	0.0952994	0.477906	0.0447646	0.0249695	0.145137	0.0962508	0.154516	0.477749	0.0532918	0.00954995	0.101982	10.41190937	10.4524783	10.52238017	10.38625069	10.562778	10.40856064	10.55302361	10.25863865	10.41686384	10.52295922	10.67213211	10.55604884	10.60254625	10.55704579	10.63344084	10.44592072
ENSG00000123374|ENSP00000266970|pY19|EGTYGVVyKARNKLT|1	CDK2_pY19	ENSG00000123374	CDK2	cyclin dependent kinase 2	1017	9606	Y	79.96633	p	EGTYGVVyKARNKLT	ENSP00000266970	19	298	primary	ENSP00000243067, ENSP00000266970, ENSP00000393605, ENSP00000452514	19	-0.132042	0.105576	0.864828	0.976435	0.0685877	0.0921535	0.555849	-0.0771253	0.33234	0.560379	0.478418	0.0385962	0.328125	0.62874	-0.139393	0.0888685	0.285855	1.05125	0.0103536	0.790109	0.903367	-0.062268	0.431627	0.998395	-0.0282427	0.471069	0.899886	-0.00735132	0.92536	0.979812	-0.0582341	0.147678	0.389262	0.0549167	0.48708	0.771895	-0.0299914	0.444539	0.700673	11.65809057	11.45004818	11.19828201	11.56286317	11.43264704	11.31353778	11.30989088	11.28504039	11.36475225	11.45594754	11.37896053	11.36112239	11.21787293	11.27631172	11.30353807	11.51398808
ENSG00000250506|ENSP00000400088|pY19|EGTYGVVyKAKNRET|1	CDK3_pY19	ENSG00000250506	CDK3	cyclin dependent kinase 3	1018	9606	Y	79.96633	p	EGTYGVVyKAKNRET	ENSP00000400088	19	305	primary	ENSP00000400088	19	-0.132042	0.105576	0.864828	0.976435	-0.0350762	0.515722	0.869852	-0.0771253	0.33234	0.560379	0.478418	0.0515957	0.342838	0.641713	-0.139393	0.0888685	0.285855	1.05125	-0.0312652	0.561811	0.763581	-0.062268	0.431627	0.998395	-0.0828609	0.136146	0.705589	-0.00735132	0.92536	0.979812	0.00381102	0.943317	0.978148	0.0549167	0.48708	0.771895	0.0866719	0.120232	0.379358	11.65809057	11.45004818	11.19828201	11.56286317	11.43264704	11.31353778	11.30989088	11.28504039	11.36475225	11.45594754	11.37896053	11.36112239	11.21787293	11.27631172	11.30353807	11.51398808
ENSG00000170312|ENSP00000378699|pY19|EGTYGVVyKGRHKTT|1	CDK1_pY19	ENSG00000170312	CDK1	cyclin dependent kinase 1	983	9606	Y	79.96633	p	EGTYGVVyKGRHKTT	ENSP00000378699	19	297	primary	ENSP00000325970, ENSP00000378699, ENSP00000397973	19	-0.132042	0.105576	0.864828	0.976435	-0.0255175	0.221611	0.702045	-0.0771253	0.33234	0.560379	0.478418	-0.0143976	0.483216	0.745246	-0.139393	0.0888685	0.285855	1.05125	-0.0250444	0.229892	0.473585	-0.062268	0.431627	0.998395	-0.0106468	0.602812	0.940755	-0.00735132	0.92536	0.979812	0.000473141	0.981469	0.994169	0.0549167	0.48708	0.771895	0.0111199	0.586945	0.794848	11.65809057	11.45004818	11.19828201	11.56286317	11.43264704	11.31353778	11.30989088	11.28504039	11.36475225	11.45594754	11.37896053	11.36112239	11.21787293	11.27631172	11.30353807	11.51398808
ENSG00000128050|ENSP00000421096|pS107|CRRIATGsFLKRNPG|1	PAICS_pS107	ENSG00000128050	PAICS	phosphoribosylaminoimidazole carboxylase and phosphoribosylaminoimidazolesuccinocarboxamide synthase	10606	9606	S	79.96633	p	CRRIATGsFLKRNPG	ENSP00000421096	107	425	primary	ENSP00000424907, ENSP00000421096, ENSP00000382595	114, 107, 15	0.162559	0.0226425	0.81046	1.64508	-0.0341988	0.158784	0.639433	0.041207	0.536022	0.728324	0.270818	0.0243513	0.308058	0.611768	0.117369	0.0888933	0.285855	1.05113	0.00571649	0.807875	0.908695	0.0761622	0.258656	0.998395	-0.0186348	0.432179	0.886701	-0.0451902	0.497814	0.81164	0.0399153	0.103814	0.320618	-0.121352	0.0793628	0.365857	0.0585501	0.0223785	0.16091	5.37731529	5.45639087	5.52993085	5.44266098	5.64961465	5.50550098	5.58063192	5.72078798	5.49356195	5.46701621	5.5035137	5.50703403	5.47446048	5.59742225	5.56995366	5.6339383
ENSG00000171853|ENSP00000324318|pS109|PEPAGTPsPSGEADG|1	TRAPPC12_pS109	ENSG00000171853	TRAPPC12	trafficking protein particle complex subunit 12	51112	9606	S	79.96633	p	PEPAGTPsPSGEADG	ENSP00000324318	109	735	primary	ENSP00000324318	109	0.0313922	0.659458	0.969283	0.180813	-0.114679	0.00370705	0.186422	0.0439726	0.538114	0.729479	0.269126	-0.058958	0.0995629	0.353367	0.12592	0.0888434	0.285855	1.05137	-0.11789	0.00303604	0.03764	0.0819474	0.25725	0.998395	-0.0589325	0.0996972	0.656554	0.0945278	0.193806	0.599726	-0.00321174	0.925242	0.972271	0.0125804	0.859512	0.947039	0.0557208	0.117921	0.375759	9.15249236	9.14522632	9.34045253	9.12783534	9.10967238	9.19761605	9.34822715	9.23605967	9.28115222	9.13127319	9.39956939	9.12990202	9.33974372	9.45667269	9.22971246	9.24355773
ENSG00000171853|ENSP00000324318|pT107|PGPEPAGtPSPSGEA|1	TRAPPC12_pT107	ENSG00000171853	TRAPPC12	trafficking protein particle complex subunit 12	51112	9606	T	79.96633	p	PGPEPAGtPSPSGEA	ENSP00000324318	107	735	primary	ENSP00000324318	107	0.0313922	0.659458	0.969283	0.180813	-0.114679	0.00370705	0.186422	0.0439726	0.538114	0.729479	0.269126	-0.058958	0.0995629	0.353367	0.12592	0.0888434	0.285855	1.05137	-0.11789	0.00303604	0.03764	0.0819474	0.25725	0.998395	-0.0589325	0.0996972	0.656554	0.0945278	0.193806	0.599726	-0.00321174	0.925242	0.972271	0.0125804	0.859512	0.947039	0.0557208	0.117921	0.375759	9.15249236	9.14522632	9.34045253	9.12783534	9.10967238	9.19761605	9.34822715	9.23605967	9.28115222	9.13127319	9.39956939	9.12990202	9.33974372	9.45667269	9.22971246	9.24355773
ENSG00000204131|ENSP00000488668|pS195|MPTKRQLsEDETTTQ|1	NHSL2_pS195	ENSG00000204131	NHSL2	NHS like 2	340527	9606	S	79.96633	p	MPTKRQLsEDETTTQ	ENSP00000488668	195	1225	primary	ENSP00000488668, ENSP00000492082	195, 103	-0.065409	0.299892	0.9111	0.523035	0.0518503	0.269432	0.742584	-0.038336	0.539511	0.730317	0.268	0.0568601	0.227681	0.533965	-0.110168	0.088826	0.285855	1.05146	0.0917383	0.0601557	0.221435	-0.0718319	0.256354	0.998395	0.0348782	0.452678	0.894344	-0.044759	0.474607	0.800318	0.039888	0.39176	0.652377	0.027073	0.663978	0.864229	0.00500981	0.913324	0.964955	7.66202676	7.60613572	7.55841041	7.553113	7.4658487	7.6756187	7.57979354	7.3967891	7.625367	7.59544155	7.54779686	7.4577366	7.51230245	7.43257067	7.43035244	7.56378866
ENSG00000156304|ENSP00000286835|pT1130|EELPAEAtSSVEPEK|1	SCAF4_pT1130	ENSG00000156304	SCAF4	SR-related CTD associated factor 4	57466	9606	T	79.96633	p	EELPAEAtSSVEPEK	ENSP00000286835	1130	1147	primary	ENSP00000382703, ENSP00000402377, ENSP00000286835	1130, 1115, 1108	0.0259723	0.834532	0.987937	0.0785571	0.0207041	0.879374	0.980048	-0.0390069	0.753908	0.869201	0.122682	0.117624	0.3947	0.682183	-0.220259	0.0888031	0.285855	1.05157	0.0125121	0.926904	0.964772	-0.181252	0.156162	0.998395	-0.105112	0.445702	0.894344	-0.246231	0.0594789	0.421098	-0.00819193	0.9521	0.981282	-0.0649791	0.60239	0.833135	0.0969202	0.48126	0.727778	4.05669962	4.19808304	4.02282796	4.29279037	4.19072681	4.17223698	4.18151496	4.12981136	4.14306247	4.16202669	4.03977783	4.06950655	3.84653928	4.32523187	3.97313323	3.54446036
ENSG00000173166|ENSP00000316543|pS894|PANVAPQsPPAVKAK|1	RAPH1_pS894	ENSG00000173166	RAPH1	Ras association (RalGDS/AF-6) and pleckstrin homology domains 1	65059	9606	S	79.96633	p	PANVAPQsPPAVKAK	ENSP00000316543	894	1250	primary	ENSP00000316543, ENSP00000486548	946, 894	0.0762961	0.243378	0.901579	0.613719	0.0408411	0.276254	0.748894	0.0263834	0.681659	0.823213	0.166433	0.0654205	0.089977	0.337875	0.113671	0.0889929	0.286144	1.05064	0.0477365	0.206256	0.445522	0.0872874	0.184465	0.998395	-0.017684	0.632	0.948956	0.0373747	0.562094	0.839691	0.00689536	0.851399	0.944194	-0.0499127	0.440458	0.740746	0.0245793	0.507102	0.745833	6.11683823	6.12740806	6.26893597	6.28426473	6.28617887	6.32570046	6.24264699	6.24810492	6.17464695	6.16670802	6.24403797	6.31758755	6.29329477	6.20000891	6.38238175	6.37644477
ENSG00000226479|ENSP00000453399|pS333|ARVVITQsPGKYVPP|1	TMEM185B_pS333	ENSG00000226479	TMEM185B	transmembrane protein 185B	79134	9606	S	79.96633	p	ARVVITQsPGKYVPP	ENSP00000453399	333	350	primary	ENSP00000453399	333	-0.0130198	0.909258	0.99222	0.041313	0.0828566	0.174418	0.658874	-0.318401	0.011184	0.0736074	1.9514	-0.30434	8.85062e-05	0.00517548	-0.202493	0.0890306	0.286204	1.05046	-0.202483	0.00318933	0.038466	0.115908	0.317105	0.998395	0.101858	0.0998383	0.657037	-0.189473	0.109823	0.499818	-0.285339	0.000169206	0.00681528	-0.305381	0.0143167	0.203009	-0.387197	6.1595e-06	0.000711789	7.20973306	6.98303712	7.19595874	7.02285021	7.24877986	7.18471156	6.69144142	7.23456702	6.78466772	6.72809219	6.68753463	6.93768118	6.81760111	6.73541917	6.88528904	7.16329787
ENSG00000269556|ENSP00000471932|pS333|ARVVITQsPGKYVLP|1	TMEM185A_pS333	ENSG00000269556	TMEM185A	transmembrane protein 185A	84548	9606	S	79.96633	p	ARVVITQsPGKYVLP	ENSP00000471932	333	350	primary	ENSP00000483235, ENSP00000471932	274, 333	-0.0130198	0.909258	0.99222	0.041313				-0.318401	0.011184	0.0736074	1.9514				-0.202493	0.0890306	0.286204	1.05046				0.115908	0.317105	0.998395				-0.189473	0.109823	0.499818				-0.305381	0.0143167	0.203009				7.20973306	6.98303712	7.19595874	7.02285021	7.24877986	7.18471156	6.69144142	7.23456702	6.78466772	6.72809219	6.68753463	6.93768118	6.81760111	6.73541917	6.88528904	7.16329787
ENSG00000160789|ENSP00000357283|pS463|NKSNEDQsMGNWQIK|1	LMNA_pS463	ENSG00000160789	LMNA	lamin A/C	4000	9606	S	79.96633	p	NKSNEDQsMGNWQIK	ENSP00000357283	463	664	primary	ENSP00000502091, ENSP00000357283, ENSP00000501803, ENSP00000357282, ENSP00000503633, ENSP00000395597, ENSP00000357280, ENSP00000421821	382, 364, 351, 463	-0.0270121	0.517285	0.946794	0.28627	0.00397101	0.816626	0.964254	0.0432249	0.304414	0.531427	0.516536	0.00744356	0.664498	0.8504	0.0734468	0.0890721	0.286306	1.05026	0.00430208	0.801674	0.90737	0.0302219	0.469415	0.998395	-0.00314149	0.8544	0.982274	0.100459	0.0242269	0.326741	0.000331073	0.984562	0.994914	0.070237	0.102819	0.409585	0.00347256	0.839274	0.930217	11.68629091	11.68065221	11.6282754	11.68613787	11.63378377	11.70152135	11.60186028	11.63614249	11.62368889	11.74052696	11.72655032	11.76348973	11.80192941	11.75955285	11.78711038	11.62655104
ENSG00000136738|ENSP00000366746|pS156|AAEQAKAsPALVAKD|1	STAM_pS156	ENSG00000136738	STAM	signal transducing adaptor molecule	8027	9606	S	79.96633	p	AAEQAKAsPALVAKD	ENSP00000366746	156	540	primary	ENSP00000366746	156	-0.0684729	0.485566	0.942342	0.313751	-0.0198221	0.554999	0.88832	-0.211754	0.0407903	0.16086	1.38944	-0.0340609	0.315683	0.618071	-0.172724	0.0891149	0.286378	1.05005	0.0190407	0.570535	0.770161	0.0390303	0.689642	0.998395	0.0531016	0.126031	0.689659	-0.104251	0.292567	0.687286	0.0388628	0.254569	0.525542	-0.143281	0.153411	0.476272	-0.0142387	0.670703	0.847068	7.46371057	7.46747189	7.53953195	7.35558933	7.47004071	7.44258542	7.1314503	7.50833555	7.17190789	7.23321524	7.24425039	7.3299147	7.10822935	7.18136678	7.22305538	7.62275804
ENSG00000123104|ENSP00000370744|pS1871|KGQLTEAsSATSKAY|1	ITPR2_pS1871	ENSG00000123104	ITPR2	inositol 1,4,5-trisphosphate receptor type 2	3709	9606	S	79.96633	p	KGQLTEAsSATSKAY	ENSP00000370744	1871	2701	primary	ENSP00000370744	1871	-0.0464746	0.505999	0.945757	0.29585	-0.0480709	0.275242	0.748185	0.135036	0.0639637	0.211259	1.19407	0.0101762	0.813956	0.928093	0.122972	0.0891234	0.286378	1.05001	0.0132423	0.759578	0.884899	-0.0120648	0.862141	0.998395	0.00306601	0.94343	0.990811	0.169446	0.0233462	0.322864	0.0613132	0.168975	0.417469	0.181511	0.0161137	0.209634	0.0582472	0.190017	0.479756	5.42362902	5.64438208	5.58548456	5.51465203	5.47776065	5.49100285	5.57963501	5.43385085	5.73167921	5.70199114	5.5716115	5.70301154	5.69248575	5.75491342	5.62565739	5.58697746
ENSG00000123104|ENSP00000370744|pS1872|GQLTEASsATSKAYC|1	ITPR2_pS1872	ENSG00000123104	ITPR2	inositol 1,4,5-trisphosphate receptor type 2	3709	9606	S	79.96633	p	GQLTEASsATSKAYC	ENSP00000370744	1872	2701	primary	ENSP00000370744	1872	-0.0464746	0.505999	0.945757	0.29585	-0.0480709	0.275242	0.748185	0.135036	0.0639637	0.211259	1.19407	0.0101762	0.813956	0.928093	0.122972	0.0891234	0.286378	1.05001	0.0132423	0.759578	0.884899	-0.0120648	0.862141	0.998395	0.00306601	0.94343	0.990811	0.169446	0.0233462	0.322864	0.0613132	0.168975	0.417469	0.181511	0.0161137	0.209634	0.0582472	0.190017	0.479756	5.42362902	5.64438208	5.58548456	5.51465203	5.47776065	5.49100285	5.57963501	5.43385085	5.73167921	5.70199114	5.5716115	5.70301154	5.69248575	5.75491342	5.62565739	5.58697746
ENSG00000002330|ENSP00000309103|pS74|VEIRSRHsSYPAGTE|1	BAD_pS74	ENSG00000002330	BAD	BCL2 associated agonist of cell death	572	9606	S	79.96633	p	VEIRSRHsSYPAGTE	ENSP00000309103	74	168	primary	ENSP00000309103	74	0.0528109	0.232726	0.896189	0.633155	0.0203709	0.558695	0.88832	0.112528	0.0168092	0.0947253	1.77445	0.102572	0.00846674	0.100338	0.0767972	0.0891842	0.286514	1.04971	0.0683153	0.0626634	0.225881	-0.0357305	0.414478	0.998395	-0.0342572	0.33023	0.840333	0.0239863	0.581909	0.851501	0.0479444	0.17913	0.43104	0.0597168	0.179515	0.51204	0.0822016	0.0285437	0.183436	13.1392129	13.15468681	13.24689336	13.31980929	13.32424882	13.21914523	13.28612708	13.24232479	13.27569123	13.32704383	13.3864985	13.3214795	13.36935291	13.26961338	13.31885121	13.20997355
ENSG00000272333|ENSP00000398837|pS1164|GWTGKQKsPDGVHRV|1	KMT2B_pS1164	ENSG00000272333	KMT2B	lysine methyltransferase 2B	9757	9606	S	79.96633	p	GWTGKQKsPDGVHRV	ENSP00000398837	1164	2715	primary	ENSP00000398837, ENSP00000501283	1164, 1142	0.044963	0.424479	0.925873	0.372144	0.059019	0.0524171	0.462733	0.0725658	0.203591	0.424097	0.691241	-0.00254779	0.928968	0.973181	0.0987804	0.0891852	0.286514	1.04971	0.0489519	0.101334	0.294523	0.0262146	0.639515	0.998395	0.0514997	0.0861356	0.641687	0.0538174	0.340914	0.723371	-0.0100671	0.725163	0.878357	0.0276028	0.622001	0.843139	-0.0615668	0.0440712	0.228159	7.31287199	7.25191789	7.28908622	7.42530511	7.32239257	7.3609443	7.34905087	7.42664542	7.25112948	7.47072312	7.4503748	7.39721692	7.42861207	7.4086481	7.40919292	7.42784981
ENSG00000109458|ENSP00000262994|pS367|CSIPRTAsDTDSSYC|1	GAB1_pS367	ENSG00000109458	GAB1	GRB2 associated binding protein 1	2549	9606	S	79.96633	p	CSIPRTAsDTDSSYC	ENSP00000262994	367	694	primary	ENSP00000424554, ENSP00000262994, ENSP00000262995	264, 367	-0.0024744	0.943176	0.994995	0.0254073	0.00630493	0.975829	0.994475	0.0555631	0.121695	0.312202	0.914727	0.173103	0.411608	0.694504	0.0614439	0.0892184	0.28659	1.04955	0.00779694	0.970112	0.985338	0.00588083	0.865521	0.998395	-0.165306	0.432472	0.886701	0.0639183	0.0779878	0.452576	0.00149201	0.994279	0.997877	0.0580375	0.10697	0.415586	0.166798	0.428427	0.689561	13.81873121	13.78102926	13.77591558	13.77457432	13.78524079	13.74001628	13.83839501	13.77670069	13.89763179	13.75202177	13.87637318	13.84647587	13.86738872	13.86849574	13.8780537	13.78208777
ENSG00000126767|ENSP00000366182|pS303|QAGGHAAsSPEISQP|1	ELK1_pS303	ENSG00000126767	ELK1	ETS transcription factor ELK1	2002	9606	S	79.96633	p	QAGGHAAsSPEISQP	ENSP00000366182	303	428	primary	ENSP00000366182	303	0.2182	0.068774	0.857208	1.16258	-0.157572	0.0263136	0.366406	0.190075	0.109074	0.292244	0.962279	-0.136593	0.0497743	0.25283	0.202499	0.0892645	0.286707	1.04932	-0.158775	0.0253499	0.136101	0.0124237	0.913526	0.998395	-0.0221819	0.734545	0.967009	-0.0157011	0.890852	0.970492	-0.00120303	0.9853	0.994935	-0.0281248	0.805942	0.927591	0.0209789	0.748393	0.883589	6.35735915	6.18073286	6.31636911	6.03607576	6.64166912	6.3175366	6.25261761	6.55151275	6.21656746	6.47193959	6.69283476	6.26949487	6.58040654	6.49745885	6.42306188	6.19960439
ENSG00000067225|ENSP00000334983|pS249|ASFIRKAsDVHEVRK|1	PKM_pS249	ENSG00000067225	PKM	pyruvate kinase M1/2	5315	9606	S	79.96633	p	ASFIRKAsDVHEVRK	ENSP00000334983	249	531	primary	ENSP00000455736, ENSP00000455901, ENSP00000513903, ENSP00000373745, ENSP00000320171, ENSP00000334983	249, 323, 284, 175	0.032161	0.53102	0.949435	0.274889	-0.019071	0.24294	0.719843	0.123698	0.024209	0.119147	1.61602	-0.00309413	0.846467	0.942073	0.0903463	0.0893268	0.286876	1.04902	0.0267943	0.107951	0.306218	-0.0333519	0.516092	0.998395	0.0298884	0.0757389	0.617813	0.0581853	0.262812	0.661094	0.0458652	0.0102097	0.0856119	0.0915372	0.0855017	0.377802	0.0159768	0.324809	0.611503	10.23349735	10.23345467	10.15581832	10.28144901	10.30323435	10.23806592	10.33620412	10.1553591	10.30483585	10.37543644	10.39241297	10.32632689	10.3338829	10.40294531	10.35860201	10.17017445
ENSG00000145725|ENSP00000351126|pT1185|KVSLNTYtPAKILPT|1	PPIP5K2_pT1185	ENSG00000145725	PPIP5K2	diphosphoinositol pentakisphosphate kinase 2	23262	9606	T	79.96633	p	KVSLNTYtPAKILPT	ENSP00000351126	1185	1243	primary	ENSP00000486357, ENSP00000351126, ENSP00000513912, ENSP00000313070	1185, 1220, 1164, 1127	-0.174234	0.104176	0.864828	0.982232	0.0108457	0.651242	0.925836	-0.375512	0.00164692	0.0253115	2.78333	0.0395809	0.112392	0.377181	-0.182722	0.0894714	0.286919	1.04832	0.0359401	0.146636	0.364592	0.19279	0.0744039	0.998395	-0.00364085	0.879032	0.983037	-0.00848774	0.93453	0.981712	0.0250943	0.302438	0.573279	-0.201278	0.0634922	0.334089	0.0287352	0.240128	0.534849	5.15109477	5.28641192	5.10519647	5.36550115	5.10428407	5.22023337	4.82285769	5.06389198	5.05663596	4.71539674	4.86034174	4.77378095	5.0898028	4.9498279	4.90940742	5.22827804
ENSG00000165156|ENSP00000378938|pS648|KEEAGETsPADESGA|1	ZHX1_pS648	ENSG00000165156	ZHX1	zinc fingers and homeoboxes 1	11244	9606	S	79.96633	p	KEEAGETsPADESGA	ENSP00000378938	648	873	primary	ENSP00000378938	648	0.0369782	0.427573	0.927187	0.36899	-0.0286334	0.451793	0.850605	0.0780711	0.103546	0.282526	0.984865	0.0225886	0.551409	0.785749	0.081714	0.0894721	0.286919	1.04831	0.0167746	0.657415	0.824671	0.00364282	0.937162	0.998395	-0.00581404	0.877494	0.982949	0.0447357	0.339087	0.721592	0.0454079	0.239119	0.507129	0.0410929	0.378942	0.701808	0.051222	0.186812	0.474871	10.46174619	10.35034693	10.38815362	10.50263263	10.45485907	10.39997422	10.52514179	10.47081729	10.49157715	10.50478717	10.52727402	10.49152559	10.59682881	10.55556634	10.48686778	10.3904723
ENSG00000165156|ENSP00000378938|pT647|SKEEAGEtSPADESG|1	ZHX1_pT647	ENSG00000165156	ZHX1	zinc fingers and homeoboxes 1	11244	9606	T	79.96633	p	SKEEAGEtSPADESG	ENSP00000378938	647	873	primary	ENSP00000378938	647	0.0369782	0.427573	0.927187	0.36899	-0.0286334	0.451793	0.850605	0.0780711	0.103546	0.282526	0.984865	0.0225886	0.551409	0.785749	0.081714	0.0894721	0.286919	1.04831	0.0167746	0.657415	0.824671	0.00364282	0.937162	0.998395	-0.00581404	0.877494	0.982949	0.0447357	0.339087	0.721592	0.0454079	0.239119	0.507129	0.0410929	0.378942	0.701808	0.051222	0.186812	0.474871	10.46174619	10.35034693	10.38815362	10.50263263	10.45485907	10.39997422	10.52514179	10.47081729	10.49157715	10.50478717	10.52727402	10.49152559	10.59682881	10.55556634	10.48686778	10.3904723
ENSG00000134186|ENSP00000359042|pS475|NKRSRSGsQGRTDSV|1	PRPF38B_pS475	ENSG00000134186	PRPF38B	pre-mRNA processing factor 38B	55119	9606	S	79.96633	p	NKRSRSGsQGRTDSV	ENSP00000359042	475	546	primary	ENSP00000359042, ENSP00000359038	475, 364	-0.0991891	0.0735602	0.857208	1.13336	-0.00119536	0.952641	0.989619	-0.0894934	0.103685	0.282676	0.984282	0.0160783	0.429101	0.708622	-0.093738	0.0893831	0.286919	1.04874	0.0253162	0.219799	0.463087	-0.00424457	0.936157	0.998395	0.00923791	0.647359	0.951057	0.00545116	0.91807	0.977522	0.0265116	0.199822	0.458661	0.00969573	0.854874	0.946211	0.0172737	0.396325	0.666285	11.27612498	11.31682876	11.29403036	11.27521499	11.11803979	11.35237151	11.04020014	11.2548312	11.24927464	11.19718772	11.17090385	11.18685935	11.18960689	11.27224172	11.11488828	11.2105104
ENSG00000121274|ENSP00000396995|pS112|AWARRAGsSASSPPS|1	TENT4B_pS112	ENSG00000121274	TENT4B	terminal nucleotidyltransferase 4B	64282	9606	S	79.96633	p	AWARRAGsSASSPPS	ENSP00000396995	112	698	primary	ENSP00000396995, ENSP00000455837	112, 127	-0.188816	0.169863	0.884457	0.769902	-0.0238686	0.641834	0.923217	-0.217829	0.116306	0.30374	0.934398	-0.0756728	0.152522	0.436735	-0.236948	0.089484	0.286919	1.04825	-0.00867859	0.865291	0.937327	-0.019119	0.886531	0.998395	0.0669942	0.202134	0.763468	-0.0481328	0.719824	0.910797	0.01519	0.766744	0.899629	-0.0290138	0.828626	0.936535	-0.0518042	0.318909	0.606276	5.53661392	5.46655071	5.45951966	5.7147156	5.21668767	5.360137	5.24421029	5.60110277	5.57628776	5.2351626	5.56061291	4.93401924	5.45097463	5.50195672	5.13235446	5.14432075
ENSG00000169641|ENSP00000303758|pS512|EKTTRTFsDTTHGSV|1	LUZP1_pS512	ENSG00000169641	LUZP1	leucine zipper protein 1	7798	9606	S	79.96633	p	EKTTRTFsDTTHGSV	ENSP00000303758	512	1076	primary	ENSP00000303758, ENSP00000313705	512	0.0115188	0.852107	0.989772	0.0695059	-0.0167072	0.437668	0.845739	-0.099865	0.118165	0.306695	0.927511	-0.0285212	0.19317	0.490993	-0.109252	0.089389	0.286919	1.04872	-0.0324874	0.141385	0.356938	-0.00938738	0.87922	0.998395	-0.00396625	0.852463	0.982274	-0.120771	0.0625823	0.427446	-0.0157802	0.463044	0.708731	-0.111384	0.0837765	0.37369	-0.011814	0.581281	0.791466	6.76233339	6.62673614	6.60948819	6.60014962	6.65361896	6.72831225	6.71701743	6.54583404	6.57743258	6.54718689	6.56342268	6.51120536	6.43707739	6.57457653	6.5127477	6.63729639
ENSG00000277258|ENSP00000482815|pT250|TPSEGTNtSGASECE|1	PCGF2_pT250	ENSG00000277258	PCGF2	polycomb group ring finger 2	7703	9606	T	79.96633	p	TPSEGTNtSGASECE	ENSP00000482815	250	344	primary	ENSP00000482815	250	0.0736916	0.352813	0.915642	0.452455	-0.0186826	0.530493	0.877107	0.116917	0.147417	0.35111	0.831451	-0.00874226	0.767999	0.907716	0.138625	0.0893935	0.286919	1.04869	0.0156064	0.599592	0.788757	0.0217087	0.78198	0.998395	0.0243487	0.415712	0.877811	0.0649339	0.411704	0.76622	0.034289	0.25663	0.527778	0.0432252	0.582797	0.823501	0.00994029	0.737415	0.877347	5.96106795	6.02857934	6.23125265	6.20694168	6.1703801	6.08712456	6.25792738	6.20717583	6.14170704	6.11302537	6.36454556	6.27623053	6.15476477	6.36139699	6.18747167	6.27870987
ENSG00000123374|ENSP00000266970|pT14|VEKIGEGtYGVVYKA|1	CDK2_pT14	ENSG00000123374	CDK2	cyclin dependent kinase 2	1017	9606	T	79.96633	p	VEKIGEGtYGVVYKA	ENSP00000266970	14	298	primary	ENSP00000243067, ENSP00000266970, ENSP00000393605, ENSP00000452514	14	-0.132042	0.106252	0.864828	0.973664	0.0685877	0.0921535	0.555849	-0.0771253	0.333113	0.561045	0.477408	0.0385962	0.328125	0.62874	-0.139393	0.0895048	0.286919	1.04815	0.0103536	0.790109	0.903367	-0.062268	0.432333	0.998395	-0.0282427	0.471069	0.899886	-0.00735132	0.925465	0.979812	-0.0582341	0.147678	0.389262	0.0549167	0.487735	0.771895	-0.0299914	0.444539	0.700673	12.35123775	12.14319536	11.89142919	12.25601035	12.12579422	12.00668497	12.00303806	11.97818757	12.05789943	12.14909472	12.07210771	12.05426957	11.91102011	11.9694589	11.99668525	12.20713526
ENSG00000123374|ENSP00000266970|pY15|EKIGEGTyGVVYKAR|1	CDK2_pY15	ENSG00000123374	CDK2	cyclin dependent kinase 2	1017	9606	Y	79.96633	p	EKIGEGTyGVVYKAR	ENSP00000266970	15	298	primary	ENSP00000243067, ENSP00000266970, ENSP00000393605, ENSP00000452514	15	-0.132042	0.106252	0.864828	0.973664	0.0685877	0.0921535	0.555849	-0.0771253	0.333113	0.561045	0.477408	0.0385962	0.328125	0.62874	-0.139393	0.0895048	0.286919	1.04815	0.0103536	0.790109	0.903367	-0.062268	0.432333	0.998395	-0.0282427	0.471069	0.899886	-0.00735132	0.925465	0.979812	-0.0582341	0.147678	0.389262	0.0549167	0.487735	0.771895	-0.0299914	0.444539	0.700673	12.35123775	12.14319536	11.89142919	12.25601035	12.12579422	12.00668497	12.00303806	11.97818757	12.05789943	12.14909472	12.07210771	12.05426957	11.91102011	11.9694589	11.99668525	12.20713526
ENSG00000250506|ENSP00000400088|pT14|VEKIGEGtYGVVYKA|1	CDK3_pT14	ENSG00000250506	CDK3	cyclin dependent kinase 3	1018	9606	T	79.96633	p	VEKIGEGtYGVVYKA	ENSP00000400088	14	305	primary	ENSP00000400088	14	-0.132042	0.106252	0.864828	0.973664	-0.0350762	0.515722	0.869852	-0.0771253	0.333113	0.561045	0.477408	0.0515957	0.342838	0.641713	-0.139393	0.0895048	0.286919	1.04815	-0.0312652	0.561811	0.763581	-0.062268	0.432333	0.998395	-0.0828609	0.136146	0.705589	-0.00735132	0.925465	0.979812	0.00381102	0.943317	0.978148	0.0549167	0.487735	0.771895	0.0866719	0.120232	0.379358	12.35123775	12.14319536	11.89142919	12.25601035	12.12579422	12.00668497	12.00303806	11.97818757	12.05789943	12.14909472	12.07210771	12.05426957	11.91102011	11.9694589	11.99668525	12.20713526
ENSG00000250506|ENSP00000400088|pY15|EKIGEGTyGVVYKAK|1	CDK3_pY15	ENSG00000250506	CDK3	cyclin dependent kinase 3	1018	9606	Y	79.96633	p	EKIGEGTyGVVYKAK	ENSP00000400088	15	305	primary	ENSP00000400088	15	-0.132042	0.106252	0.864828	0.973664	-0.0350762	0.515722	0.869852	-0.0771253	0.333113	0.561045	0.477408	0.0515957	0.342838	0.641713	-0.139393	0.0895048	0.286919	1.04815	-0.0312652	0.561811	0.763581	-0.062268	0.432333	0.998395	-0.0828609	0.136146	0.705589	-0.00735132	0.925465	0.979812	0.00381102	0.943317	0.978148	0.0549167	0.487735	0.771895	0.0866719	0.120232	0.379358	12.35123775	12.14319536	11.89142919	12.25601035	12.12579422	12.00668497	12.00303806	11.97818757	12.05789943	12.14909472	12.07210771	12.05426957	11.91102011	11.9694589	11.99668525	12.20713526
ENSG00000170312|ENSP00000378699|pT14|IEKIGEGtYGVVYKG|1	CDK1_pT14	ENSG00000170312	CDK1	cyclin dependent kinase 1	983	9606	T	79.96633	p	IEKIGEGtYGVVYKG	ENSP00000378699	14	297	primary	ENSP00000325970, ENSP00000378699, ENSP00000397973	14	-0.132042	0.106252	0.864828	0.973664	-0.0255175	0.221611	0.702045	-0.0771253	0.333113	0.561045	0.477408	-0.0143976	0.483216	0.745246	-0.139393	0.0895048	0.286919	1.04815	-0.0250444	0.229892	0.473585	-0.062268	0.432333	0.998395	-0.0106468	0.602812	0.940755	-0.00735132	0.925465	0.979812	0.000473141	0.981469	0.994169	0.0549167	0.487735	0.771895	0.0111199	0.586945	0.794848	12.35123775	12.14319536	11.89142919	12.25601035	12.12579422	12.00668497	12.00303806	11.97818757	12.05789943	12.14909472	12.07210771	12.05426957	11.91102011	11.9694589	11.99668525	12.20713526
ENSG00000170312|ENSP00000378699|pY15|EKIGEGTyGVVYKGR|1	CDK1_pY15	ENSG00000170312	CDK1	cyclin dependent kinase 1	983	9606	Y	79.96633	p	EKIGEGTyGVVYKGR	ENSP00000378699	15	297	primary	ENSP00000325970, ENSP00000378699, ENSP00000397973	15	-0.132042	0.106252	0.864828	0.973664	-0.0255175	0.221611	0.702045	-0.0771253	0.333113	0.561045	0.477408	-0.0143976	0.483216	0.745246	-0.139393	0.0895048	0.286919	1.04815	-0.0250444	0.229892	0.473585	-0.062268	0.432333	0.998395	-0.0106468	0.602812	0.940755	-0.00735132	0.925465	0.979812	0.000473141	0.981469	0.994169	0.0549167	0.487735	0.771895	0.0111199	0.586945	0.794848	12.35123775	12.14319536	11.89142919	12.25601035	12.12579422	12.00668497	12.00303806	11.97818757	12.05789943	12.14909472	12.07210771	12.05426957	11.91102011	11.9694589	11.99668525	12.20713526
ENSG00000164611|ENSP00000344936|pS31|LKLGSGPsIKALDGR|1	PTTG1_pS31	ENSG00000164611	PTTG1	PTTG1 regulator of sister chromatid separation, securin	9232	9606	S	79.96633	p	LKLGSGPsIKALDGR	ENSP00000344936	31	202	primary	ENSP00000344936	31	-0.120717	0.124577	0.881558	0.904562	0.115887	0.0773041	0.523292	-0.0621365	0.418087	0.636124	0.378734	0.0589408	0.35089	0.648246	-0.134476	0.0894798	0.286919	1.04828	0.133818	0.0445897	0.186792	-0.0723392	0.347368	0.998395	0.0748771	0.239946	0.790268	-0.0137583	0.856478	0.960111	0.0179304	0.773742	0.903276	0.0585809	0.444763	0.743849	-0.0569467	0.366982	0.644648	5.98689897	6.00169834	5.92743626	5.94231753	5.74669987	5.83720419	5.8320833	5.95949417	6.0282195	6.03673471	5.85619555	5.68865523	5.84289109	5.84353437	5.76540827	5.86861462
ENSG00000147526|ENSP00000321703|pS313|GVELGEEsRSSPLKL|1	TACC1_pS313	ENSG00000147526	TACC1	transforming acidic coiled-coil containing protein 1	6867	9606	S	79.96633	p	GVELGEEsRSSPLKL	ENSP00000321703	313	805	primary	ENSP00000473342, ENSP00000428706, ENSP00000321703, ENSP00000430355, ENSP00000428450, ENSP00000428687, ENSP00000430959	268, 277, 118, 313, 285	0.086099	0.526731	0.949082	0.278411	0.00622665	0.825349	0.966075	0.0963255	0.479523	0.685916	0.31919	0.0508681	0.0858109	0.329888	0.240426	0.0894883	0.286919	1.04823	0.0650955	0.0324672	0.154367	0.144101	0.294787	0.998395	0.0142274	0.615291	0.945457	0.154327	0.26304	0.661094	0.0588688	0.0501644	0.216324	0.0102266	0.939689	0.975964	0.0446414	0.127591	0.389718	8.58906817	8.35749598	8.95764065	8.63919182	8.61028967	8.69750183	8.80549807	8.77450295	8.4797099	8.90249076	8.80601561	8.74048248	9.10809925	8.83443746	9.07017263	8.49239207
ENSG00000204120|ENSP00000362664|pS199|RKHEFIRsESENWRI|1	GIGYF2_pS199	ENSG00000204120	GIGYF2	GRB10 interacting GYF protein 2	26058	9606	S	79.96633	p	RKHEFIRsESENWRI	ENSP00000362664	199	1299	primary	ENSP00000387070, ENSP00000362664, ENSP00000387170, ENSP00000487548	221, 199	-0.0728393	0.161437	0.884457	0.791997	0.00772306	0.742181	0.948237	0.024822	0.624946	0.788157	0.204157	-0.0204946	0.387655	0.677979	0.0895227	0.0894096	0.286919	1.04862	-0.00673727	0.774037	0.894154	0.0647007	0.211014	0.998395	0.0137573	0.559375	0.9333	0.162362	0.00433038	0.229105	-0.0144603	0.539714	0.76474	0.0976612	0.0658062	0.339982	-0.0282177	0.239227	0.533792	9.85781046	10.02472405	10.05425382	9.91012221	9.79142449	9.9395707	9.95265225	9.87190601	10.02538123	9.96206629	9.92256174	10.03618911	9.9882992	10.06046772	10.04033358	10.1159008
ENSG00000133083|ENSP00000353846|pS346|GSLRKQRsSQHGGSS|1	DCLK1_pS346	ENSG00000133083	DCLK1	doublecortin like kinase 1	9201	9606	S	79.96633	p	GSLRKQRsSQHGGSS	ENSP00000353846	346	740	primary	ENSP00000369223, ENSP00000484452, ENSP00000255448, ENSP00000353846	346, 39	0.0126122	0.878144	0.991711	0.0564344	-0.0295279	0.372304	0.810304	-0.0180756	0.826133	0.910797	0.0829499	0.0110356	0.735973	0.887883	0.14542	0.0895037	0.286919	1.04816	-0.0169423	0.605595	0.793107	0.163495	0.0587146	0.998395	-0.0279779	0.397307	0.873341	0.132808	0.118602	0.50929	0.0125857	0.700728	0.867325	-0.0306878	0.709547	0.886668	0.0405636	0.225501	0.517846	7.91913526	7.50901107	7.70601655	7.69424341	7.74261725	7.61830733	7.77727894	7.74065159	7.72955881	7.48398432	7.79961624	7.74294468	7.84122507	7.84261166	7.98696856	7.73928033
ENSG00000143970|ENSP00000391447|pS439|KEEALQMsSPGRKEE|1	ASXL2_pS439	ENSG00000143970	ASXL2	ASXL transcriptional regulator 2	55252	9606	S	79.96633	p	KEEALQMsSPGRKEE	ENSP00000391447	439	1435	primary	ENSP00000383920, ENSP00000337250, ENSP00000391447	179, 438, 439	-0.018307	0.799643	0.985044	0.097104	0.0482412	0.268795	0.74209	-0.166441	0.0306654	0.135723	1.51335	0.0247199	0.565255	0.793545	-0.127429	0.0895274	0.28696	1.04804	0.0829818	0.0664891	0.233828	0.0390121	0.589773	0.998395	0.0582619	0.185551	0.756534	-0.109122	0.141824	0.540816	0.0347406	0.421407	0.674905	-0.148134	0.0513974	0.310087	-0.0235212	0.584072	0.792838	9.16219885	9.04978748	9.24474961	9.15650208	9.11367597	9.25322445	9.03494113	9.13816844	8.84767149	9.16685998	9.00460023	8.92834371	8.95282222	9.00539443	8.93490203	9.21040526
ENSG00000130396|ENSP00000383623|pT1272|SIAIQRVtRSQEELR|1	AFDN_pT1272	ENSG00000130396	AFDN	afadin, adherens junction formation factor	4301	9606	T	79.96633	p	SIAIQRVtRSQEELR	ENSP00000383623	1272	1834	primary	ENSP00000383623, ENSP00000375960, ENSP00000355771, ENSP00000422166, ENSP00000507324, ENSP00000252692, ENSP00000341118, ENSP00000375956, ENSP00000404595	1280, 1256, 1264, 1232, 1265, 1272, 1273	-0.0177038	0.73545	0.974545	0.133447	0.016523	0.437598	0.845739	-0.124732	0.0262396	0.124091	1.58104	0.0178129	0.403414	0.688398	-0.0924829	0.0895917	0.286978	1.04773	0.0338697	0.122403	0.330688	0.0322493	0.539712	0.998395	0.0160567	0.450394	0.894344	-0.0747791	0.164172	0.5668	0.0173466	0.415564	0.67156	-0.107028	0.0523924	0.312038	0.00128987	0.951203	0.978985	10.16244065	10.13682776	10.21622175	10.09284957	10.20103327	10.07439486	10.14738956	10.11470678	10.15059934	9.95957777	10.01241647	9.98681726	10.00559941	10.02863853	10.00002033	10.20414987
ENSG00000099625|ENSP00000465260|pS422|PGPVDTRsPASSGKA|3	CBARP_pS422	ENSG00000099625	CBARP	CACN subunit beta associated regulatory protein	255057	9606	S	79.96633	p	PGPVDTRsPASSGKA	ENSP00000465260	422	453	not primary or secondary, only one choice	ENSP00000465260	422	0.0224247	0.774977	0.982862	0.110711	0.063787	0.448048	0.849315	-0.13769	0.091385	0.262566	1.03913	0.149381	0.0875051	0.332834	-0.138517	0.0896007	0.286978	1.04769	0.126507	0.142671	0.359064	-0.00082703	0.991578	0.999697	-0.0228731	0.783861	0.971565	-0.160941	0.0515567	0.401982	0.0627205	0.455536	0.702779	-0.160114	0.0526489	0.312223	0.0855935	0.312215	0.599478	6.74309851	6.81508771	6.85383526	6.85489731	6.83618318	6.95421974	6.65611642	6.91009816	6.62933445	6.74113833	6.7682012	6.57748659	6.67682429	6.5425375	6.61112561	6.88236504
ENSG00000181222|ENSP00000502190|pS1948|SPTSPGYsPTSPTYS|1	POLR2A_pS1948	ENSG00000181222	POLR2A	RNA polymerase II subunit A	5430	9606	S	79.96633	p	SPTSPGYsPTSPTYS	ENSP00000502190	1948	1970	primary	ENSP00000502190	1948	0.0842232	0.405355	0.924584	0.392165	0.00385001	0.844562	0.9717	0.15572	0.13301	0.329257	0.876117	-0.0544142	0.0125627	0.126764	0.177653	0.089586	0.286978	1.04776	-0.0799149	0.00080177	0.0161134	0.0219325	0.82681	0.998395	-0.0255008	0.205662	0.769013	0.0934293	0.357111	0.732787	-0.083765	0.00053096	0.0146421	0.0714967	0.478702	0.766977	-0.0582642	0.00832668	0.094262	9.11515566	9.24935572	9.07586336	9.54697618	9.34351323	9.37608061	9.23916905	9.36548102	9.65305423	9.36221543	9.35812765	9.23683354	9.46122903	9.52812562	9.4957764	9.21282999
ENSG00000181222|ENSP00000502190|pS1962|SLTSPAIsPDDSDEE|1	POLR2A_pS1962	ENSG00000181222	POLR2A	RNA polymerase II subunit A	5430	9606	S	79.96633	p	SLTSPAIsPDDSDEE	ENSP00000502190	1962	1970	primary	ENSP00000502190	1962	0.0842232	0.405355	0.924584	0.392165	0.00385001	0.844562	0.9717	0.15572	0.13301	0.329257	0.876117	-0.0544142	0.0125627	0.126764	0.177653	0.089586	0.286978	1.04776	-0.0799149	0.00080177	0.0161134	0.0219325	0.82681	0.998395	-0.0255008	0.205662	0.769013	0.0934293	0.357111	0.732787	-0.083765	0.00053096	0.0146421	0.0714967	0.478702	0.766977	-0.0582642	0.00832668	0.094262	9.11515566	9.24935572	9.07586336	9.54697618	9.34351323	9.37608061	9.23916905	9.36548102	9.65305423	9.36221543	9.35812765	9.23683354	9.46122903	9.52812562	9.4957764	9.21282999
ENSG00000181222|ENSP00000502190|pS1966|PAISPDDsDEEN___|1	POLR2A_pS1966	ENSG00000181222	POLR2A	RNA polymerase II subunit A	5430	9606	S	79.96633	p	PAISPDDsDEEN___	ENSP00000502190	1966	1970	primary	ENSP00000502190	1966	0.0842232	0.405355	0.924584	0.392165	0.00385001	0.844562	0.9717	0.15572	0.13301	0.329257	0.876117	-0.0544142	0.0125627	0.126764	0.177653	0.089586	0.286978	1.04776	-0.0799149	0.00080177	0.0161134	0.0219325	0.82681	0.998395	-0.0255008	0.205662	0.769013	0.0934293	0.357111	0.732787	-0.083765	0.00053096	0.0146421	0.0714967	0.478702	0.766977	-0.0582642	0.00832668	0.094262	9.11515566	9.24935572	9.07586336	9.54697618	9.34351323	9.37608061	9.23916905	9.36548102	9.65305423	9.36221543	9.35812765	9.23683354	9.46122903	9.52812562	9.4957764	9.21282999
ENSG00000181222|ENSP00000502190|pT1950|TSPGYSPtSPTYSLT|1	POLR2A_pT1950	ENSG00000181222	POLR2A	RNA polymerase II subunit A	5430	9606	T	79.96633	p	TSPGYSPtSPTYSLT	ENSP00000502190	1950	1970	primary	ENSP00000502190	1950	0.0842232	0.405355	0.924584	0.392165	0.00385001	0.844562	0.9717	0.15572	0.13301	0.329257	0.876117	-0.0544142	0.0125627	0.126764	0.177653	0.089586	0.286978	1.04776	-0.0799149	0.00080177	0.0161134	0.0219325	0.82681	0.998395	-0.0255008	0.205662	0.769013	0.0934293	0.357111	0.732787	-0.083765	0.00053096	0.0146421	0.0714967	0.478702	0.766977	-0.0582642	0.00832668	0.094262	9.11515566	9.24935572	9.07586336	9.54697618	9.34351323	9.37608061	9.23916905	9.36548102	9.65305423	9.36221543	9.35812765	9.23683354	9.46122903	9.52812562	9.4957764	9.21282999
ENSG00000055609|ENSP00000262189|pS2828|EVKTEVLsPNSKVES|1	KMT2C_pS2828	ENSG00000055609	KMT2C	lysine methyltransferase 2C	58508	9606	S	79.96633	p	EVKTEVLsPNSKVES	ENSP00000262189	2828	4911	primary	ENSP00000506154, ENSP00000262189, ENSP00000507485	2753, 2828	-0.0507833	0.46303	0.936788	0.334391	0.0325658	0.33921	0.792197	-0.0724391	0.298844	0.526267	0.524555	0.043428	0.207547	0.510687	-0.121436	0.0895567	0.286978	1.0479	0.0139942	0.677611	0.836841	-0.0489967	0.478689	0.998395	-0.0294339	0.386413	0.86742	-0.0706525	0.310573	0.700864	-0.0185716	0.581954	0.794754	-0.0216558	0.75286	0.906909	0.0108622	0.74666	0.883361	8.10623546	7.98326438	7.94168437	8.04404109	8.05277987	7.98514987	8.01981951	7.81434289	7.79057719	8.02362104	8.01306369	7.95820713	7.7904993	7.84902949	7.90862209	8.04133128
ENSG00000126214|ENSP00000334523|pS460|YKACKVDsPTVTTTL|1	KLC1_pS460	ENSG00000126214	KLC1	kinesin light chain 1	3831	9606	S	79.96633	p	YKACKVDsPTVTTTL	ENSP00000334523	460	639	primary	ENSP00000334618, ENSP00000451242, ENSP00000452481, ENSP00000488938, ENSP00000246489, ENSP00000334523, ENSP00000341154, ENSP00000369377, ENSP00000374394, ENSP00000414982, ENSP00000450617, ENSP00000450648, ENSP00000412693	458, 460	-0.0333167	0.378226	0.919961	0.422248	0.00603212	0.757088	0.951656	-0.0373574	0.324452	0.552391	0.488849	0.043706	0.0368937	0.218267	-0.0661156	0.089623	0.286987	1.04758	0.0370161	0.0716702	0.243987	-0.0287582	0.445655	0.998395	-0.0066899	0.731664	0.966163	-0.0327989	0.385526	0.750737	0.030984	0.125837	0.3555	-0.00404071	0.913983	0.966001	0.0376739	0.0672533	0.284705	10.92829387	10.98612885	10.90077516	10.9595786	10.90522008	10.87505304	10.89994298	10.96129345	10.89476871	10.82594513	10.94972943	10.95490345	10.8964736	10.91598033	10.87313061	10.82472935
ENSG00000256500|ENSP00000439065|pS619|YKACKVDsPTVTTTL|1	ENSG00000256500_pS619	ENSG00000256500	ENSG00000256500	ENSG00000256500	ENSG00000256500	9606	S	79.96633	p	YKACKVDsPTVTTTL	ENSP00000439065	619	719	primary	ENSP00000439065	619	-0.0333167	0.378226	0.919961	0.422248				-0.0373574	0.324452	0.552391	0.488849				-0.0661156	0.089623	0.286987	1.04758				-0.0287582	0.445655	0.998395				-0.0327989	0.385526	0.750737				-0.00404071	0.913983	0.966001				10.92829387	10.98612885	10.90077516	10.9595786	10.90522008	10.87505304	10.89994298	10.96129345	10.89476871	10.82594513	10.94972943	10.95490345	10.8964736	10.91598033	10.87313061	10.82472935
ENSG00000144749|ENSP00000273261|pY903|KLCAGSAyHKEPWKA|1	LRIG1_pY903	ENSG00000144749	LRIG1	leucine rich repeats and immunoglobulin like domains 1	26018	9606	Y	79.96633	p	KLCAGSAyHKEPWKA	ENSP00000273261	903	1093	primary	ENSP00000373208, ENSP00000273261	880, 903	-0.0650339	0.38286	0.921095	0.416959	-0.0218394	0.611301	0.914016	-0.0419074	0.571529	0.752961	0.242961	-0.0459548	0.291665	0.597015	-0.13034	0.0896361	0.286998	1.04752	0.00573851	0.893351	0.948978	-0.0884329	0.239479	0.998395	0.0516933	0.237752	0.789822	-0.0653064	0.380912	0.747611	0.0275779	0.522066	0.751886	0.0231265	0.754127	0.907128	-0.0241154	0.575025	0.787273	7.8885942	7.87406252	7.6261973	7.74232576	7.79219953	7.57842436	7.87235097	7.62806945	7.78831572	7.69237162	7.63664634	7.84621651	7.61707991	7.72442203	7.58451839	7.6837984
ENSG00000136108|ENSP00000258607|pS533|KEEVKEVsIEDTGVD|1	CKAP2_pS533	ENSG00000136108	CKAP2	cytoskeleton associated protein 2	26586	9606	S	79.96633	p	KEEVKEVsIEDTGVD	ENSP00000258607	533	682	primary	ENSP00000417830, ENSP00000258607, ENSP00000367276	533, 485, 534	-0.0556233	0.259568	0.91047	0.585749	-0.00156361	0.946945	0.987856	-0.0931279	0.0668797	0.217414	1.17471	-0.0762134	0.00465579	0.0726117	-0.0856666	0.0896565	0.287032	1.04742	-0.0837433	0.00235462	0.0322374	0.00746126	0.877695	0.998395	-0.00752986	0.749015	0.967353	-0.0300433	0.537508	0.828314	-0.0821797	0.0027129	0.0388983	-0.0375046	0.4428	0.742671	-0.0746498	0.00536207	0.0736712	8.10349744	8.04570081	8.12926152	8.03312529	7.97422625	8.05343778	8.03545628	8.02597156	7.94597515	8.03412923	8.02729202	7.93167726	7.97114352	8.01898897	7.90219636	8.07658982
ENSG00000167978|ENSP00000301740|pS395|QEPVNPPsEASPTRD|1	SRRM2_pS395	ENSG00000167978	SRRM2	serine/arginine repetitive matrix 2	23524	9606	S	79.96633	p	QEPVNPPsEASPTRD	ENSP00000301740	395	2752	primary	ENSP00000301740	395	0.0860679	0.163284	0.884457	0.787058	0.0036336	0.833779	0.96825	0.103418	0.0976745	0.272595	1.01022	0.00334793	0.846662	0.94217	0.106154	0.0897413	0.287273	1.04701	-0.00352113	0.838845	0.924933	0.00273628	0.963673	0.999204	-0.00686906	0.692113	0.959423	0.0200863	0.73851	0.917894	-0.00715473	0.68007	0.854696	0.01735	0.772991	0.913394	-0.000285667	0.986827	0.993246	10.43676879	10.28836853	10.430257	10.5894077	10.49087753	10.51458211	10.65407229	10.42954184	10.58901518	10.44125064	10.58161128	10.54659658	10.60684104	10.57402092	10.54137801	10.44717882
ENSG00000154548|ENSP00000414302|pS198|SIGKSQSsSPQKQTS|1	SRSF12_pS198	ENSG00000154548	SRSF12	serine and arginine rich splicing factor 12	135295	9606	S	79.96633	p	SIGKSQSsSPQKQTS	ENSP00000414302	198	261	primary	ENSP00000414302	198	0.048641	0.667224	0.969808	0.175729	0.00250374	0.932662	0.987018	0.162869	0.160314	0.369473	0.79503	0.0993178	0.00369713	0.0650146	0.19936	0.0897754	0.287351	1.04684	0.0920485	0.00622381	0.0577182	0.0364915	0.746749	0.998395	-0.00726928	0.806371	0.977571	0.150719	0.192147	0.59841	0.0895448	0.00744114	0.0719774	0.114228	0.318123	0.653762	0.096814	0.00442473	0.0673211	3.53742579	3.8998096	3.89858682	3.84104015	3.85381443	4.00414135	3.7487344	3.76473613	3.97203788	3.66471079	4.10555308	4.08603557	3.9951525	3.93160721	4.0529877	3.99455599
ENSG00000182095|ENSP00000395538|pT618|SPFGGLGtMKPEPAP|1	TNRC18_pT618	ENSG00000182095	TNRC18	trinucleotide repeat containing 18	84629	9606	T	79.96633	p	SPFGGLGtMKPEPAP	ENSP00000395538	618	2968	primary	ENSP00000382452, ENSP00000395538	618	0.0724418	0.497607	0.944761	0.303114	-0.00473011	0.882618	0.980271	0.169304	0.122864	0.313984	0.910576	0.024999	0.439511	0.716188	0.187477	0.0898059	0.287418	1.0467	-0.009312	0.771526	0.892847	0.0181733	0.864084	0.998395	-0.034311	0.292758	0.826241	0.115035	0.286029	0.681138	-0.00458189	0.886268	0.95674	0.0968617	0.366835	0.690694	0.0297292	0.359853	0.639587	5.85802491	5.95268644	5.86170914	5.73921304	6.02199867	5.73883804	6.11165174	5.82891221	6.20068306	5.87885562	5.96670904	6.04259995	6.22085703	6.14445222	6.07422288	5.72200891
ENSG00000165476|ENSP00000362863|pS210|EEAEGPYsDNEMLTH|1	REEP3_pS210	ENSG00000165476	REEP3	receptor accessory protein 3	221035	9606	S	79.96633	p	EEAEGPYsDNEMLTH	ENSP00000362863	210	255	primary	ENSP00000362863	210	-0.00498245	0.915634	0.993167	0.0382782	-0.0679686	0.0186255	0.318307	0.0677865	0.160837	0.370002	0.793613	0.0495481	0.074173	0.306552	0.0830636	0.0898487	0.28743	1.04649	0.0140073	0.596247	0.786488	0.0152771	0.745641	0.998395	-0.0355409	0.189307	0.756837	0.088046	0.0735188	0.44591	0.0819759	0.00611796	0.06371	0.0727689	0.133787	0.449893	0.117517	0.000352173	0.0153988	11.30007975	11.34747077	11.33183647	11.31437305	11.34421363	11.25430113	11.35425428	11.32106123	11.33437094	11.31146163	11.49285504	11.42621831	11.44572633	11.45390099	11.45973854	11.2666484
ENSG00000165476|ENSP00000362863|pT216|YSDNEMLtHKGLRRS|1	REEP3_pT216	ENSG00000165476	REEP3	receptor accessory protein 3	221035	9606	T	79.96633	p	YSDNEMLtHKGLRRS	ENSP00000362863	216	255	primary	ENSP00000362863	216	-0.00498245	0.915634	0.993167	0.0382782	-0.0679686	0.0186255	0.318307	0.0677865	0.160837	0.370002	0.793613	0.0495481	0.074173	0.306552	0.0830636	0.0898487	0.28743	1.04649	0.0140073	0.596247	0.786488	0.0152771	0.745641	0.998395	-0.0355409	0.189307	0.756837	0.088046	0.0735188	0.44591	0.0819759	0.00611796	0.06371	0.0727689	0.133787	0.449893	0.117517	0.000352173	0.0153988	11.30007975	11.34747077	11.33183647	11.31437305	11.34421363	11.25430113	11.35425428	11.32106123	11.33437094	11.31146163	11.49285504	11.42621831	11.44572633	11.45390099	11.45973854	11.2666484
ENSG00000124942|ENSP00000367263|pS5031|KMPKIHMsGPKIKAK|1	AHNAK_pS5031	ENSG00000124942	AHNAK	AHNAK nucleoprotein	79026	9606	S	79.96633	p	KMPKIHMsGPKIKAK	ENSP00000367263	5031	5890	primary	ENSP00000367263	5031	-0.292865	0.00461021	0.762969	2.33628	-0.00969356	0.519155	0.870873	-0.0915562	0.323763	0.551629	0.489773	0.0148988	0.326149	0.627165	-0.161938	0.0898307	0.28743	1.04658	0.0167316	0.272078	0.518273	-0.0703816	0.445491	0.998395	0.00183288	0.902349	0.988583	0.130927	0.164219	0.566852	0.0264252	0.091473	0.301713	0.201309	0.038945	0.280275	0.0245923	0.11412	0.369022	10.03942304	9.82967089	9.74751886	9.97263531	9.40376967	9.52381799	9.91550481	9.57469574	9.78487178	9.92012361	9.63128123	9.88674683	9.69526253	9.72581771	9.71555363	9.80486307
ENSG00000145362|ENSP00000349588|pS2642|DEPKHTGsGEDESGV|1	ANK2_pS2642	ENSG00000145362	ANK2	ankyrin 2	287	9606	S	79.96633	p	DEPKHTGsGEDESGV	ENSP00000349588	2642	3957	primary	ENSP00000422888, ENSP00000349588, ENSP00000500265, ENSP00000500645, ENSP00000500883, ENSP00000500580, ENSP00000499953, ENSP00000421011, ENSP00000499902, ENSP00000499913, ENSP00000499982, ENSP00000500245, ENSP00000500540, ENSP00000500854, ENSP00000500947, ENSP00000500872, ENSP00000499870, ENSP00000500222, ENSP00000500539, ENSP00000499832, ENSP00000500548	2624, 2689, 2657, 2567, 2600, 2669, 2576, 2609, 2642, 2547, 2580, 2555, 2588, 2621	-0.0278508	0.7218	0.974338	0.141583	0.0188528	0.448004	0.849315	0.0643007	0.414578	0.634138	0.382394	0.0113341	0.646311	0.841743	-0.137949	0.0898233	0.28743	1.04661	-0.00102845	0.966672	0.983548	-0.20225	0.016969	0.998395	-0.0123626	0.616929	0.945457	-0.110099	0.169713	0.575286	-0.0198813	0.424113	0.676813	0.0921515	0.246791	0.588332	-0.00751869	0.760365	0.89091	8.93352571	8.91770096	8.90928216	8.99107569	9.07604365	8.91545276	8.74260926	8.90607546	9.18526102	8.82444911	8.95326687	9.04581013	8.71445776	8.9821797	8.79394931	8.70919998
ENSG00000204673|ENSP00000341698|pS203|KRTEARSsDEENGPP|1	AKT1S1_pS203	ENSG00000204673	AKT1S1	AKT1 substrate 1	84335	9606	S	79.96633	p	KRTEARSsDEENGPP	ENSP00000341698	203	256	primary	ENSP00000341698, ENSP00000375711	203, 223	0.0158889	0.776036	0.982862	0.110118	0.11171	0.169151	0.654165	0.0873437	0.129546	0.324203	0.887577	-0.1477	0.0751748	0.308159	0.0985276	0.0898895	0.287468	1.04629	-0.079308	0.321705	0.570138	0.0111839	0.8412	0.998395	0.068392	0.390873	0.871687	0.0826386	0.150187	0.548684	-0.191018	0.0256653	0.14739	0.0714547	0.210215	0.54822	-0.25941	0.00418311	0.0653873	11.17872553	11.16173659	11.17957794	11.14879372	11.0649839	11.25450142	11.28742168	11.12548255	11.22874817	11.32241381	11.18616349	11.28088306	11.19982187	11.34386462	11.38462116	11.13463648
ENSG00000204673|ENSP00000341698|pT198|WGFKEKRtEARSSDE|1	AKT1S1_pT198	ENSG00000204673	AKT1S1	AKT1 substrate 1	84335	9606	T	79.96633	p	WGFKEKRtEARSSDE	ENSP00000341698	198	256	primary	ENSP00000341698, ENSP00000375711	218, 198	0.0158889	0.776036	0.982862	0.110118	0.11171	0.169151	0.654165	0.0873437	0.129546	0.324203	0.887577	-0.1477	0.0751748	0.308159	0.0985276	0.0898895	0.287468	1.04629	-0.079308	0.321705	0.570138	0.0111839	0.8412	0.998395	0.068392	0.390873	0.871687	0.0826386	0.150187	0.548684	-0.191018	0.0256653	0.14739	0.0714547	0.210215	0.54822	-0.25941	0.00418311	0.0653873	11.17872553	11.16173659	11.17957794	11.14879372	11.0649839	11.25450142	11.28742168	11.12548255	11.22874817	11.32241381	11.18616349	11.28088306	11.19982187	11.34386462	11.38462116	11.13463648
ENSG00000149273|ENSP00000434643|pT220|PKDEILPtTPISEQK|1	RPS3_pT220	ENSG00000149273	RPS3	ribosomal protein S3	6188	9606	T	79.96633	p	PKDEILPtTPISEQK	ENSP00000434643	220	243	primary	ENSP00000434643, ENSP00000278572, ENSP00000433421, ENSP00000436335	208, 220, 236, 135	0.0451659	0.390784	0.923188	0.408063	0.0178613	0.193207	0.676738	0.00636704	0.902737	0.950023	0.0444389	0.0263821	0.0621676	0.281072	0.0920008	0.0898858	0.287468	1.04631	0.0152261	0.263823	0.510552	0.0856338	0.112576	0.998395	-0.011156	0.408584	0.875647	0.0468349	0.373877	0.743431	-0.00263511	0.843616	0.93976	-0.0387988	0.459798	0.753773	0.00852089	0.526008	0.759003	13.29278152	13.17499314	13.24337442	13.21297897	13.31572778	13.22231497	13.34332296	13.22342583	13.12090787	13.32790935	13.31546263	13.18531638	13.40550468	13.39221037	13.29689136	13.19752485
ENSG00000131711|ENSP00000296755|pS1389|EPVPDSEsPIEKVLS|1	MAP1B_pS1389	ENSG00000131711	MAP1B	microtubule associated protein 1B	4131	9606	S	79.96633	p	EPVPDSEsPIEKVLS	ENSP00000296755	1389	2468	primary	ENSP00000296755	1389	0.00622824	0.845895	0.988436	0.0726836	0.00136119	0.931547	0.987018	0.0551318	0.0976908	0.272614	1.01015	0.0195628	0.228024	0.534058	0.0565457	0.0899919	0.287748	1.0458	0.0196973	0.224988	0.468459	0.0014139	0.964789	0.999204	0.000134564	0.993224	0.997885	0.0503174	0.128309	0.524276	0.0183361	0.25719	0.52837	0.0489035	0.138713	0.457019	0.0182016	0.260556	0.55377	15.24194585	15.16685179	15.3003359	15.25117872	15.24647558	15.20779525	15.28255649	15.2483979	15.24620738	15.3081069	15.32865698	15.29786802	15.30555855	15.28870012	15.34077931	15.25145691
ENSG00000075391|ENSP00000356621|pS899|ETQSTPQsAPQVRRP|1	RASAL2_pS899	ENSG00000075391	RASAL2	RAS protein activator like 2	9462	9606	S	79.96633	p	ETQSTPQsAPQVRRP	ENSP00000356621	899	1280	primary	ENSP00000512751, ENSP00000420558, ENSP00000356621, ENSP00000512749	1035, 754, 899, 758	0.119342	0.187154	0.888676	0.727801	0.0186262	0.691939	0.938474	0.129656	0.153567	0.359148	0.813701	0.0309309	0.512439	0.762016	0.155885	0.0899965	0.287748	1.04577	0.0119013	0.79984	0.906964	0.026229	0.766701	0.998395	-0.0190296	0.685655	0.958203	0.0365429	0.679691	0.894902	-0.00672492	0.885994	0.956717	0.0103138	0.907029	0.963052	0.0123047	0.793223	0.90708	5.84829674	6.06770332	5.84424065	6.20782126	6.08830545	6.13945176	6.23823358	5.97943805	6.06664737	6.04974282	6.30339358	6.06690047	6.04501185	6.20502294	6.21554575	6.12601977
ENSG00000272031|ENSP00000475189|pS418|TLLLDHIsQTRPGFL|1	ANKRD34A_pS418	ENSG00000272031	ANKRD34A	ankyrin repeat domain 34A	284615	9606	S	79.96633	p	TLLLDHIsQTRPGFL	ENSP00000475189	418	496	primary	ENSP00000475189	418	0.0553325	0.411088	0.924584	0.386065	0.0356509	0.481135	0.861468	0.165721	0.0212116	0.109327	1.67343	0.0429037	0.398239	0.684966	0.117706	0.0900578	0.287851	1.04548	0.0962036	0.0696103	0.240294	-0.0480156	0.474654	0.998395	0.0533	0.296943	0.828381	0.062373	0.355354	0.731645	0.0605528	0.238389	0.506465	0.110389	0.110255	0.419245	0.00725278	0.885154	0.953148	9.14015214	9.15840423	9.23700848	9.22599369	9.19238018	9.16926153	9.34765595	9.27359081	9.39703688	9.3034408	9.3728549	9.35111044	9.41885475	9.37640104	9.38808826	9.04903651
ENSG00000273841|ENSP00000217893|pS158|GSVTSRPsTPTLGTP|1	TAF9_pS158	ENSG00000273841	TAF9	TATA-box binding protein associated factor 9	6880	9606	S	79.96633	p	GSVTSRPsTPTLGTP	ENSP00000217893	158	264	primary	ENSP00000217893	158	-0.0493617	0.548675	0.95347	0.260685	0.00152466	0.986357	0.997831	-0.181007	0.037631	0.153622	1.42445	0.0129194	0.884834	0.959341	-0.144556	0.0900509	0.287851	1.04551	0.0374536	0.675329	0.835123	0.0364503	0.657131	0.998395	0.0245342	0.783457	0.971565	-0.0951948	0.253692	0.655055	0.0359289	0.687767	0.859424	-0.131645	0.12022	0.433751	0.0113947	0.898339	0.958564	8.45302566	8.29046929	8.39443679	8.13857613	8.24284667	8.34483383	8.11563785	8.37574264	7.88888964	8.22415395	8.19916083	8.24027655	8.19263377	8.12986303	8.2529424	8.12284278
ENSG00000273841|ENSP00000217893|pT159|SVTSRPStPTLGTPT|1	TAF9_pT159	ENSG00000273841	TAF9	TATA-box binding protein associated factor 9	6880	9606	T	79.96633	p	SVTSRPStPTLGTPT	ENSP00000217893	159	264	primary	ENSP00000217893	159	-0.0493617	0.548675	0.95347	0.260685	0.00152466	0.986357	0.997831	-0.181007	0.037631	0.153622	1.42445	0.0129194	0.884834	0.959341	-0.144556	0.0900509	0.287851	1.04551	0.0374536	0.675329	0.835123	0.0364503	0.657131	0.998395	0.0245342	0.783457	0.971565	-0.0951948	0.253692	0.655055	0.0359289	0.687767	0.859424	-0.131645	0.12022	0.433751	0.0113947	0.898339	0.958564	8.45302566	8.29046929	8.39443679	8.13857613	8.24284667	8.34483383	8.11563785	8.37574264	7.88888964	8.22415395	8.19916083	8.24027655	8.19263377	8.12986303	8.2529424	8.12284278
ENSG00000122218|ENSP00000241704|pS402|TIPKDADsQNPDAPE|1	COPA_pS402	ENSG00000122218	COPA	COPI coat complex subunit alpha	1314	9606	S	79.96633	p	TIPKDADsQNPDAPE	ENSP00000241704	402	1224	primary	ENSP00000241704, ENSP00000497231, ENSP00000497495, ENSP00000357048	402	0.0899259	0.229712	0.893919	0.638816	0.00612406	0.720467	0.943451	0.194161	0.0150351	0.0883136	1.82289	0.0497843	0.00932715	0.105938	0.129511	0.0900772	0.287861	1.04539	0.059833	0.00267951	0.0349597	-0.06465	0.383294	0.998395	0.0100487	0.558482	0.932963	0.0395848	0.591018	0.85627	0.053709	0.005742	0.0609009	0.104235	0.16667	0.49523	0.0436602	0.0196553	0.150004	9.14111173	9.3354919	9.40085533	9.37312049	9.24308146	9.52529625	9.52137667	9.32052878	9.59202156	9.48491118	9.59763976	9.35264959	9.4106918	9.40535983	9.54395152	9.40861904
ENSG00000142864|ENSP00000360034|pS243|KYIQKQIsYNYSDLD|4	SERBP1_pS243	ENSG00000142864	SERBP1	SERPINE1 mRNA binding protein 1	26135	9606	S	79.96633	p	KYIQKQIsYNYSDLD	ENSP00000360034	243	408	not primary or secondary, multiple choices, returning longest	ENSP00000360034, ENSP00000360029	243, 237	0.0552799	0.418025	0.924584	0.378798	0.00284107	0.849247	0.973603	0.133063	0.0616831	0.206512	1.20983	0.0247276	0.112362	0.377181	0.119569	0.0901096	0.287861	1.04523	0.0384224	0.0190324	0.116573	-0.0134949	0.841873	0.998395	0.0136948	0.365704	0.86121	0.0642887	0.347881	0.728853	0.0355813	0.0280326	0.154697	0.0777836	0.258832	0.599325	0.0218865	0.156383	0.436419	13.17330132	13.34661478	13.51208819	13.47699009	13.34321041	13.49154467	13.34969684	13.54566192	13.55752772	13.4848983	13.44675208	13.5520702	13.51865351	13.50507428	13.59917678	13.36436417
ENSG00000142864|ENSP00000360034|pS252|NYSDLDQsNVTEETP|4	SERBP1_pS252	ENSG00000142864	SERBP1	SERPINE1 mRNA binding protein 1	26135	9606	S	79.96633	p	NYSDLDQsNVTEETP	ENSP00000360034	252	408	not primary or secondary, multiple choices, returning longest	ENSP00000360034, ENSP00000360029	252, 246	0.0552799	0.418025	0.924584	0.378798	0.00284107	0.849247	0.973603	0.133063	0.0616831	0.206512	1.20983	0.0247276	0.112362	0.377181	0.119569	0.0901096	0.287861	1.04523	0.0384224	0.0190324	0.116573	-0.0134949	0.841873	0.998395	0.0136948	0.365704	0.86121	0.0642887	0.347881	0.728853	0.0355813	0.0280326	0.154697	0.0777836	0.258832	0.599325	0.0218865	0.156383	0.436419	13.17330132	13.34661478	13.51208819	13.47699009	13.34321041	13.49154467	13.34969684	13.54566192	13.55752772	13.4848983	13.44675208	13.5520702	13.51865351	13.50507428	13.59917678	13.36436417
ENSG00000142864|ENSP00000360034|pY244|YIQKQISyNYSDLDQ|4	SERBP1_pY244	ENSG00000142864	SERBP1	SERPINE1 mRNA binding protein 1	26135	9606	Y	79.96633	p	YIQKQISyNYSDLDQ	ENSP00000360034	244	408	not primary or secondary, multiple choices, returning longest	ENSP00000360034, ENSP00000360029	244, 238	0.0552799	0.418025	0.924584	0.378798	0.00284107	0.849247	0.973603	0.133063	0.0616831	0.206512	1.20983	0.0247276	0.112362	0.377181	0.119569	0.0901096	0.287861	1.04523	0.0384224	0.0190324	0.116573	-0.0134949	0.841873	0.998395	0.0136948	0.365704	0.86121	0.0642887	0.347881	0.728853	0.0355813	0.0280326	0.154697	0.0777836	0.258832	0.599325	0.0218865	0.156383	0.436419	13.17330132	13.34661478	13.51208819	13.47699009	13.34321041	13.49154467	13.34969684	13.54566192	13.55752772	13.4848983	13.44675208	13.5520702	13.51865351	13.50507428	13.59917678	13.36436417
ENSG00000142864|ENSP00000360034|pY246|QKQISYNySDLDQSN|4	SERBP1_pY246	ENSG00000142864	SERBP1	SERPINE1 mRNA binding protein 1	26135	9606	Y	79.96633	p	QKQISYNySDLDQSN	ENSP00000360034	246	408	not primary or secondary, multiple choices, returning longest	ENSP00000360034, ENSP00000360029	240, 246	0.0552799	0.418025	0.924584	0.378798	0.00284107	0.849247	0.973603	0.133063	0.0616831	0.206512	1.20983	0.0247276	0.112362	0.377181	0.119569	0.0901096	0.287861	1.04523	0.0384224	0.0190324	0.116573	-0.0134949	0.841873	0.998395	0.0136948	0.365704	0.86121	0.0642887	0.347881	0.728853	0.0355813	0.0280326	0.154697	0.0777836	0.258832	0.599325	0.0218865	0.156383	0.436419	13.17330132	13.34661478	13.51208819	13.47699009	13.34321041	13.49154467	13.34969684	13.54566192	13.55752772	13.4848983	13.44675208	13.5520702	13.51865351	13.50507428	13.59917678	13.36436417
ENSG00000164877|ENSP00000297508|pS247|SHLPAAAsASPKLTG|1	MICALL2_pS247	ENSG00000164877	MICALL2	MICAL like 2	79778	9606	S	79.96633	p	SHLPAAAsASPKLTG	ENSP00000297508	247	904	primary	ENSP00000297508	247	-0.0424554	0.53288	0.950581	0.273371	0.0012199	0.973727	0.994204	-0.115627	0.100195	0.276969	0.999153	0.0074873	0.839911	0.940343	-0.119479	0.0901553	0.287914	1.04501	-0.0196136	0.598108	0.787338	-0.00385179	0.954639	0.999204	-0.0271009	0.468216	0.899781	-0.0770234	0.263644	0.661094	-0.0208335	0.575762	0.790449	-0.0731716	0.287472	0.625856	0.00626739	0.865696	0.943074	7.03068206	6.81732138	6.79828819	7.0044324	6.85349378	6.94882829	6.83126953	6.84731091	6.77078921	6.70411608	6.79159468	6.92171618	6.68274356	6.80488698	6.83098167	6.85419677
ENSG00000164877|ENSP00000297508|pS249|LPAAASAsPKLTGLV|1	MICALL2_pS249	ENSG00000164877	MICALL2	MICAL like 2	79778	9606	S	79.96633	p	LPAAASAsPKLTGLV	ENSP00000297508	249	904	primary	ENSP00000297508	249	-0.0424554	0.53288	0.950581	0.273371	0.0012199	0.973727	0.994204	-0.115627	0.100195	0.276969	0.999153	0.0074873	0.839911	0.940343	-0.119479	0.0901553	0.287914	1.04501	-0.0196136	0.598108	0.787338	-0.00385179	0.954639	0.999204	-0.0271009	0.468216	0.899781	-0.0770234	0.263644	0.661094	-0.0208335	0.575762	0.790449	-0.0731716	0.287472	0.625856	0.00626739	0.865696	0.943074	7.03068206	6.81732138	6.79828819	7.0044324	6.85349378	6.94882829	6.83126953	6.84731091	6.77078921	6.70411608	6.79159468	6.92171618	6.68274356	6.80488698	6.83098167	6.85419677
ENSG00000164877|ENSP00000297508|pT239|EPGTFVCtSHLPAAA|1	MICALL2_pT239	ENSG00000164877	MICALL2	MICAL like 2	79778	9606	T	79.96633	p	EPGTFVCtSHLPAAA	ENSP00000297508	239	904	primary	ENSP00000297508	239	-0.0424554	0.53288	0.950581	0.273371	0.0012199	0.973727	0.994204	-0.115627	0.100195	0.276969	0.999153	0.0074873	0.839911	0.940343	-0.119479	0.0901553	0.287914	1.04501	-0.0196136	0.598108	0.787338	-0.00385179	0.954639	0.999204	-0.0271009	0.468216	0.899781	-0.0770234	0.263644	0.661094	-0.0208335	0.575762	0.790449	-0.0731716	0.287472	0.625856	0.00626739	0.865696	0.943074	7.03068206	6.81732138	6.79828819	7.0044324	6.85349378	6.94882829	6.83126953	6.84731091	6.77078921	6.70411608	6.79159468	6.92171618	6.68274356	6.80488698	6.83098167	6.85419677
ENSG00000131871|ENSP00000433541|pS140|KKPQEEDsPGPSTSS|1	SELENOS_pS140	ENSG00000131871	SELENOS	selenoprotein S	55829	9606	S	79.96633	p	KKPQEEDsPGPSTSS	ENSP00000433541	140	189	primary	ENSP00000433541, ENSP00000433803	140, 117	-0.0706967	0.290985	0.910708	0.536129	0.0424524	0.41566	0.835538	-0.263537	0.000718879	0.0176462	3.14334	0.0351478	0.498916	0.754241	-0.116291	0.0901987	0.288022	1.0448	-0.00700205	0.892073	0.948818	0.147246	0.0358506	0.998395	-0.0421498	0.418921	0.879425	-0.0455947	0.491967	0.809153	-0.0494544	0.34484	0.611635	-0.19284	0.0081442	0.164875	-0.0073046	0.887443	0.953849	6.59881054	6.48711876	6.48346762	6.61095535	6.50167527	6.52797244	6.35687714	6.51104055	6.19988345	6.29563508	6.27976366	6.35092219	6.32628175	6.40618265	6.40704201	6.57568029
ENSG00000130726|ENSP00000253024|pS501|DLDLTADsQPPVFKV|1	TRIM28_pS501	ENSG00000130726	TRIM28	tripartite motif containing 28	10155	9606	S	79.96633	p	DLDLTADsQPPVFKV	ENSP00000253024	501	835	primary	ENSP00000342232, ENSP00000253024	419, 501	-0.0907165	0.263616	0.91047	0.579028	0.0133157	0.575159	0.895387	-0.0563106	0.483107	0.689129	0.315957	-0.0415843	0.0931594	0.343836	-0.140663	0.0902563	0.288143	1.04452	0.0116539	0.623349	0.802713	-0.0843526	0.297474	0.998395	0.0532382	0.0363283	0.497521	-0.0499467	0.533312	0.8259	-0.00166181	0.943953	0.978468	0.0344059	0.666947	0.865434	-0.0549	0.0315766	0.192898	4.31313044	4.22358724	4.1502806	4.11867235	4.15578068	4.08789939	4.09894327	4.10018125	4.20948024	4.10790112	4.10014899	4.16289792	3.96209992	4.06069716	4.15181153	4.06840923
ENSG00000130726|ENSP00000253024|pT498|ERLDLDLtADSQPPV|1	TRIM28_pT498	ENSG00000130726	TRIM28	tripartite motif containing 28	10155	9606	T	79.96633	p	ERLDLDLtADSQPPV	ENSP00000253024	498	835	primary	ENSP00000253024, ENSP00000342232	416, 498	-0.0907165	0.263616	0.91047	0.579028	0.0133157	0.575159	0.895387	-0.0563106	0.483107	0.689129	0.315957	-0.0415843	0.0931594	0.343836	-0.140663	0.0902563	0.288143	1.04452	0.0116539	0.623349	0.802713	-0.0843526	0.297474	0.998395	0.0532382	0.0363283	0.497521	-0.0499467	0.533312	0.8259	-0.00166181	0.943953	0.978468	0.0344059	0.666947	0.865434	-0.0549	0.0315766	0.192898	4.31313044	4.22358724	4.1502806	4.11867235	4.15578068	4.08789939	4.09894327	4.10018125	4.20948024	4.10790112	4.10014899	4.16289792	3.96209992	4.06069716	4.15181153	4.06840923
ENSG00000120896|ENSP00000240123|pS395|KFDFQAQsPKELTLQ|1	SORBS3_pS395	ENSG00000120896	SORBS3	sorbin and SH3 domain containing 3	10174	9606	S	79.96633	p	KFDFQAQsPKELTLQ	ENSP00000240123	395	671	primary	ENSP00000429764, ENSP00000240123	395, 53	0.027889	0.689032	0.972002	0.161761	0.0272126	0.457561	0.853852	-0.240517	0.0024571	0.0307295	2.60958	0.0592854	0.116888	0.384217	-0.122655	0.0902682	0.28815	1.04447	0.0796961	0.0406651	0.177012	0.117862	0.102566	0.998395	0.0204107	0.575907	0.93636	-0.150544	0.0412638	0.378217	0.0524835	0.161598	0.408961	-0.268406	0.000985463	0.131613	0.0320728	0.382919	0.655172	8.8555637	8.51778469	8.71716614	8.57929648	8.80301282	8.64383858	8.67462217	8.65989349	8.53590548	8.39197155	8.34777277	8.4320943	8.56307992	8.4643833	8.48100191	8.67072668
ENSG00000076003|ENSP00000264156|pS762|EIESEIDsEEELINK|1	MCM6_pS762	ENSG00000076003	MCM6	minichromosome maintenance complex component 6	4175	9606	S	79.96633	p	EIESEIDsEEELINK	ENSP00000264156	762	821	primary	ENSP00000264156	762	0.0313457	0.568249	0.958286	0.245462	-0.00221437	0.900401	0.984146	0.112157	0.0518631	0.185854	1.28514	0.0245957	0.177229	0.469531	0.0964186	0.0903734	0.288169	1.04396	0.0435777	0.0237594	0.130523	-0.0157382	0.773747	0.998395	0.018982	0.292014	0.825162	0.0650729	0.242998	0.64662	0.0457921	0.0183913	0.121445	0.0808111	0.151094	0.473443	0.0268101	0.143469	0.416713	9.91378301	9.97209013	9.97863819	10.00485205	9.8479797	10.0219322	10.10463164	10.02020247	10.05476918	10.0280407	10.10940577	10.12577466	10.08853519	10.12710617	10.12214551	9.91725082
ENSG00000130479|ENSP00000325313|pS900|DRASRPLsARSEPSE|1	MAP1S_pS900	ENSG00000130479	MAP1S	microtubule associated protein 1S	55201	9606	S	79.96633	p	DRASRPLsARSEPSE	ENSP00000325313	900	1059	primary	ENSP00000439243, ENSP00000325313	874, 900	-0.162067	0.173751	0.884457	0.760074	0.00346104	0.91299	0.985737	-0.224769	0.0652974	0.214255	1.1851	0.0446493	0.171606	0.462448	-0.204886	0.0903372	0.288169	1.04413	-0.0292584	0.362095	0.604447	0.0198834	0.863883	0.998395	-0.0739078	0.0308833	0.473152	-0.0428185	0.712423	0.907092	-0.0327195	0.309721	0.581466	-0.0627019	0.590197	0.828896	0.0411883	0.205279	0.498534	7.83869854	7.44167227	7.53206443	7.65607422	7.38167678	7.4754941	7.61328814	7.34978167	7.68016723	7.48639343	6.98575618	7.41711625	7.39764912	7.38450471	7.34001281	7.52679986
ENSG00000130479|ENSP00000325313|pS903|SRPLSARsEPSEKGG|1	MAP1S_pS903	ENSG00000130479	MAP1S	microtubule associated protein 1S	55201	9606	S	79.96633	p	SRPLSARsEPSEKGG	ENSP00000325313	903	1059	primary	ENSP00000439243, ENSP00000325313	877, 903	-0.162067	0.173751	0.884457	0.760074	0.00346104	0.91299	0.985737	-0.224769	0.0652974	0.214255	1.1851	0.0446493	0.171606	0.462448	-0.204886	0.0903372	0.288169	1.04413	-0.0292584	0.362095	0.604447	0.0198834	0.863883	0.998395	-0.0739078	0.0308833	0.473152	-0.0428185	0.712423	0.907092	-0.0327195	0.309721	0.581466	-0.0627019	0.590197	0.828896	0.0411883	0.205279	0.498534	7.83869854	7.44167227	7.53206443	7.65607422	7.38167678	7.4754941	7.61328814	7.34978167	7.68016723	7.48639343	6.98575618	7.41711625	7.39764912	7.38450471	7.34001281	7.52679986
ENSG00000100982|ENSP00000361486|pS30|SNQSQPCsPKPIRLV|1	PCIF1_pS30	ENSG00000100982	PCIF1	phosphorylated CTD interacting factor 1	63935	9606	S	79.96633	p	SNQSQPCsPKPIRLV	ENSP00000361486	30	704	primary	ENSP00000361486	30	0.0229045	0.700105	0.973336	0.154837	0.0104739	0.769236	0.954528	0.0890457	0.145248	0.347815	0.83789	-0.0358493	0.322415	0.623655	0.104649	0.0903304	0.288169	1.04417	-0.0471679	0.197967	0.43585	0.015603	0.792797	0.998395	-0.0113185	0.751276	0.967353	0.0817442	0.179235	0.585224	-0.0576418	0.120304	0.347777	0.0661412	0.273072	0.611779	-0.0463232	0.205696	0.498818	8.91386908	8.93066856	8.70576504	8.93897883	8.86613364	8.91388261	8.9829952	8.81788809	8.96570219	8.98007285	8.90666794	8.99302144	8.98648908	9.07863822	9.00195066	8.84079834
ENSG00000163625|ENSP00000295888|pS3339|RRWSDQLsLDEKDGF|1	WDFY3_pS3339	ENSG00000163625	WDFY3	WD repeat and FYVE domain containing 3	23001	9606	S	79.96633	p	RRWSDQLsLDEKDGF	ENSP00000295888	3339	3526	primary	ENSP00000295888	3339	0.0612288	0.262065	0.91047	0.581591	0.0277527	0.511062	0.868138	0.0658638	0.228898	0.451621	0.640359	0.0593354	0.170139	0.460163	0.0946123	0.0902843	0.288169	1.04439	-0.00662107	0.874586	0.941616	0.0287485	0.593475	0.998395	-0.0659565	0.12993	0.694091	0.0333836	0.535902	0.827316	-0.0343738	0.417391	0.672467	0.00463506	0.93115	0.97284	0.0315827	0.455461	0.709329	8.74301793	8.79946346	8.78762352	8.80372577	8.90327425	8.74659077	8.86403002	8.86485069	8.93206752	8.84483153	8.73808928	8.88229764	8.88760406	8.97836277	8.89270498	8.75360828
ENSG00000176406|ENSP00000427018|pS1070|TGRSAPPsPALSRSH|1	RIMS2_pS1070	ENSG00000176406	RIMS2	regulating synaptic membrane exocytosis 2	9699	9606	S	79.96633	p	TGRSAPPsPALSRSH	ENSP00000427018	1070	1349	primary	ENSP00000516188, ENSP00000516184, ENSP00000423559, ENSP00000386228, ENSP00000262231, ENSP00000499719, ENSP00000512882, ENSP00000512879, ENSP00000516185, ENSP00000499454, ENSP00000427018, ENSP00000516182, ENSP00000516178	1123, 1155, 1094, 874, 909, 1070, 884, 1076, 1054, 1145, 862	-0.0448172	0.405491	0.924584	0.392019	0.124037	0.0631553	0.492536	-0.057195	0.291269	0.519468	0.535706	0.0725038	0.259918	0.566604	-0.0940908	0.0903511	0.288169	1.04407	0.124327	0.0626069	0.225881	-0.0368958	0.492124	0.998395	0.0518227	0.416014	0.877811	-0.0492736	0.361366	0.734794	0.000289102	0.99634	0.998539	-0.0123778	0.816693	0.932204	-0.0515336	0.418565	0.683433	8.06829671	7.98683334	8.030502	7.90270617	7.92885454	8.02111158	7.90614622	7.9529572	7.99132538	7.92774237	7.91326725	7.92722321	7.95404155	7.89109765	7.77890201	7.98793398
ENSG00000176406|ENSP00000427018|pS1074|APPSPALsRSHPRTG|1	RIMS2_pS1074	ENSG00000176406	RIMS2	regulating synaptic membrane exocytosis 2	9699	9606	S	79.96633	p	APPSPALsRSHPRTG	ENSP00000427018	1074	1349	primary	ENSP00000427018, ENSP00000516182, ENSP00000516188, ENSP00000499719, ENSP00000512882, ENSP00000512879, ENSP00000423559, ENSP00000386228, ENSP00000262231, ENSP00000516178, ENSP00000499454, ENSP00000516185, ENSP00000516184	866, 1058, 1159, 1127, 1098, 878, 913, 1074, 888, 1080, 1149	-0.0448172	0.405491	0.924584	0.392019	0.124037	0.0631553	0.492536	-0.057195	0.291269	0.519468	0.535706	0.0725038	0.259918	0.566604	-0.0940908	0.0903511	0.288169	1.04407	0.124327	0.0626069	0.225881	-0.0368958	0.492124	0.998395	0.0518227	0.416014	0.877811	-0.0492736	0.361366	0.734794	0.000289102	0.99634	0.998539	-0.0123778	0.816693	0.932204	-0.0515336	0.418565	0.683433	8.06829671	7.98683334	8.030502	7.90270617	7.92885454	8.02111158	7.90614622	7.9529572	7.99132538	7.92774237	7.91326725	7.92722321	7.95404155	7.89109765	7.77890201	7.98793398
ENSG00000011426|ENSP00000265748|pT397|ARSTPHRtPIITPNT|1	ANLN_pT397	ENSG00000011426	ANLN	anillin, actin binding protein	54443	9606	T	79.96633	p	ARSTPHRtPIITPNT	ENSP00000265748	397	1124	primary	ENSP00000265748, ENSP00000379380	397	0.00936505	0.916732	0.993234	0.0377577	-0.00405137	0.810576	0.963193	-0.0903875	0.319556	0.546945	0.495453	-0.101402	1.66139e-05	0.00143992	-0.157919	0.0903648	0.288169	1.044	-0.0566726	0.00366727	0.0418823	-0.0675319	0.454351	0.998395	0.044729	0.0162544	0.383898	-0.167284	0.0741478	0.44591	-0.0526213	0.00610305	0.063633	-0.0997525	0.273392	0.612091	-0.0973503	2.61976e-05	0.00239906	6.7440623	6.58144894	6.59027707	6.67148125	6.78757817	6.71997591	6.46321757	6.65395809	6.31168665	6.64599462	6.77253553	6.49550275	6.46920542	6.60487467	6.44791282	6.43359899
ENSG00000011426|ENSP00000265748|pT401|PHRTPIItPNTKAIQ|1	ANLN_pT401	ENSG00000011426	ANLN	anillin, actin binding protein	54443	9606	T	79.96633	p	PHRTPIItPNTKAIQ	ENSP00000265748	401	1124	primary	ENSP00000265748, ENSP00000379380	401	0.00936505	0.916732	0.993234	0.0377577	-0.00405137	0.810576	0.963193	-0.0903875	0.319556	0.546945	0.495453	-0.101402	1.66139e-05	0.00143992	-0.157919	0.0903648	0.288169	1.044	-0.0566726	0.00366727	0.0418823	-0.0675319	0.454351	0.998395	0.044729	0.0162544	0.383898	-0.167284	0.0741478	0.44591	-0.0526213	0.00610305	0.063633	-0.0997525	0.273392	0.612091	-0.0973503	2.61976e-05	0.00239906	6.7440623	6.58144894	6.59027707	6.67148125	6.78757817	6.71997591	6.46321757	6.65395809	6.31168665	6.64599462	6.77253553	6.49550275	6.46920542	6.60487467	6.44791282	6.43359899
ENSG00000079102|ENSP00000428742|pS282|SKRPCTIsPGQRYSP|1	RUNX1T1_pS282	ENSG00000079102	RUNX1T1	RUNX1 partner transcriptional co-repressor 1	862	9606	S	79.96633	p	SKRPCTIsPGQRYSP	ENSP00000428742	282	615	primary	ENSP00000478331, ENSP00000428742, ENSP00000402257, ENSP00000390137, ENSP00000481799, ENSP00000480500	234, 330, 271, 244, 282, 251	-0.0163625	0.897097	0.99199	0.0471604	-0.250254	0.288518	0.756727	-0.0765841	0.546902	0.735924	0.262091	-0.0436562	0.850479	0.9434	-0.223023	0.090381	0.288169	1.04392	-0.279555	0.237832	0.481835	-0.146439	0.255546	0.998395	-0.235899	0.316098	0.837909	-0.206661	0.114649	0.504265	-0.0293015	0.899285	0.962337	-0.0602216	0.635064	0.849774	0.206597	0.378156	0.65096	4.87911498	4.68442115	4.81017173	4.44034787	4.60142315	4.77728506	4.75192127	4.6179764	4.47804654	4.69474587	4.72016395	4.61476309	4.42278477	4.65167297	4.09570286	4.75180249
ENSG00000169554|ENSP00000487174|pS36|DNVVDTGsETDEEDK|1	ZEB2_pS36	ENSG00000169554	ZEB2	zinc finger E-box binding homeobox 2	9839	9606	S	79.96633	p	DNVVDTGsETDEEDK	ENSP00000487174	36	1214	primary	ENSP00000302501, ENSP00000394777, ENSP00000443792, ENSP00000487174, ENSP00000490317, ENSP00000490776	36	-0.00488178	0.919153	0.99352	0.0366124	0.0250551	0.504946	0.867434	-0.0253967	0.598826	0.77259	0.222699	-0.0428719	0.260389	0.567344	-0.0848052	0.0903264	0.288169	1.04419	-0.0277017	0.461744	0.69003	-0.0594085	0.226157	0.998395	0.0151702	0.685078	0.958203	-0.0799234	0.108936	0.499212	-0.0527569	0.170394	0.418843	-0.020515	0.670449	0.867585	-0.0679271	0.083225	0.314589	8.90859773	9.02416599	8.93944736	8.92172913	9.06298074	8.84534751	8.89730312	8.96878172	8.94593466	8.89003629	8.94502456	8.91135775	8.89765399	8.87818624	8.79914069	8.87973852
ENSG00000106803|ENSP00000223641|pS29|VAARAAGsTVRQRKN|1	SEC61B_pS29	ENSG00000106803	SEC61B	SEC61 translocon subunit beta	10952	9606	S	79.96633	p	VAARAAGsTVRQRKN	ENSP00000223641	29	96	primary	ENSP00000223641	29	0.08608	0.275851	0.910708	0.559326	0.013725	0.520519	0.871776	0.372579	0.000118455	0.00888745	3.92645	0.00368769	0.862079	0.947809	0.136922	0.0905296	0.288242	1.04321	0.0467302	0.0400929	0.175703	-0.235657	0.00641258	0.998395	0.0430425	0.0562363	0.565323	0.0508419	0.515347	0.819666	0.0330053	0.133899	0.36862	0.286499	0.00146001	0.131613	-0.0100373	0.637373	0.828114	8.00147543	8.16484375	7.91130169	8.06885698	8.09149956	8.10833657	8.25280816	8.03815365	8.20780192	8.5250903	8.53548064	8.36842202	8.03440508	8.17514404	8.30830941	8.17630699
ENSG00000106803|ENSP00000223641|pT30|AARAAGStVRQRKNA|1	SEC61B_pT30	ENSG00000106803	SEC61B	SEC61 translocon subunit beta	10952	9606	T	79.96633	p	AARAAGStVRQRKNA	ENSP00000223641	30	96	primary	ENSP00000223641	30	0.08608	0.275851	0.910708	0.559326	0.013725	0.520519	0.871776	0.372579	0.000118455	0.00888745	3.92645	0.00368769	0.862079	0.947809	0.136922	0.0905296	0.288242	1.04321	0.0467302	0.0400929	0.175703	-0.235657	0.00641258	0.998395	0.0430425	0.0562363	0.565323	0.0508419	0.515347	0.819666	0.0330053	0.133899	0.36862	0.286499	0.00146001	0.131613	-0.0100373	0.637373	0.828114	8.00147543	8.16484375	7.91130169	8.06885698	8.09149956	8.10833657	8.25280816	8.03815365	8.20780192	8.5250903	8.53548064	8.36842202	8.03440508	8.17514404	8.30830941	8.17630699
ENSG00000028116|ENSP00000342381|pS339|INVHTPNsQKVDSQK|1	VRK2_pS339	ENSG00000028116	VRK2	VRK serine/threonine kinase 2	7444	9606	S	79.96633	p	INVHTPNsQKVDSQK	ENSP00000342381	339	508	primary	ENSP00000398323, ENSP00000342381, ENSP00000402375, ENSP00000497378, ENSP00000404156	339, 316, 221	0.175848	0.0919388	0.857208	1.0365	0.0303675	0.764779	0.95434	0.304604	0.00633842	0.052339	2.19802	-0.225779	0.0381379	0.22115	0.176746	0.0904135	0.288242	1.04377	-0.145413	0.164585	0.39026	-0.127857	0.212092	0.998395	0.0803662	0.432433	0.886701	0.000898674	0.992848	0.997426	-0.175781	0.0974637	0.3107	0.128756	0.209032	0.546845	-0.256147	0.0208558	0.156005	5.42752845	5.4724672	5.16547684	5.40705607	5.35916713	5.5873027	5.53893904	5.69051041	5.78437087	5.46802401	5.74290575	5.69564258	5.36288701	5.4944385	5.56622339	5.75596508
ENSG00000142864|ENSP00000360034|pT255|DLDQSNVtEETPEGE|4	SERBP1_pT255	ENSG00000142864	SERBP1	SERPINE1 mRNA binding protein 1	26135	9606	T	79.96633	p	DLDQSNVtEETPEGE	ENSP00000360034	255	408	not primary or secondary, multiple choices, returning longest	ENSP00000360034, ENSP00000360029	249, 255	0.0552799	0.418884	0.924584	0.377907	0.00284107	0.849247	0.973603	0.133063	0.0619942	0.207085	1.20765	0.0247276	0.112362	0.377181	0.119569	0.0905379	0.288242	1.04317	0.0384224	0.0190324	0.116573	-0.0134949	0.842184	0.998395	0.0136948	0.365704	0.86121	0.0642887	0.348744	0.728905	0.0355813	0.0280326	0.154697	0.0777836	0.259641	0.600035	0.0218865	0.156383	0.436419	12.07468903	12.24800249	12.4134759	12.3783778	12.24459812	12.39293238	12.25108455	12.44704963	12.45891544	12.38628601	12.34813979	12.45345791	12.42004122	12.40646199	12.50056449	12.26575189
ENSG00000101096|ENSP00000360619|pS856|VSQGQRLsPGSYPTV|1	NFATC2_pS856	ENSG00000101096	NFATC2	nuclear factor of activated T cells 2	4773	9606	S	79.96633	p	VSQGQRLsPGSYPTV	ENSP00000360619	856	921	primary	ENSP00000360619, ENSP00000379330, ENSP00000477142, ENSP00000396471, ENSP00000477370	856, 836, 637	-0.188773	0.0164159	0.81046	1.78474	-0.327211	0.0469886	0.447175	-0.108539	0.145951	0.348908	0.835793	0.0496995	0.747679	0.895683	-0.127715	0.090513	0.288242	1.04329	-0.0634525	0.681595	0.839624	-0.0191766	0.791495	0.998395	-0.113152	0.467023	0.899781	0.0610577	0.404044	0.760636	0.263758	0.101847	0.317938	0.0802344	0.276159	0.614892	0.37691	0.0247332	0.170636	7.14132968	7.33622747	7.21346883	7.36204929	7.00371245	7.07476925	7.12644591	7.0930549	7.13746841	7.18855069	7.12299618	7.16990478	7.30282342	7.13631844	7.19290008	6.91017156
ENSG00000101096|ENSP00000360619|pS859|GQRLSPGsYPTVIQQ|1	NFATC2_pS859	ENSG00000101096	NFATC2	nuclear factor of activated T cells 2	4773	9606	S	79.96633	p	GQRLSPGsYPTVIQQ	ENSP00000360619	859	921	primary	ENSP00000477142, ENSP00000396471, ENSP00000477370, ENSP00000360619, ENSP00000379330	640, 859, 839	-0.188773	0.0164159	0.81046	1.78474	-0.327211	0.0469886	0.447175	-0.108539	0.145951	0.348908	0.835793	0.0496995	0.747679	0.895683	-0.127715	0.090513	0.288242	1.04329	-0.0634525	0.681595	0.839624	-0.0191766	0.791495	0.998395	-0.113152	0.467023	0.899781	0.0610577	0.404044	0.760636	0.263758	0.101847	0.317938	0.0802344	0.276159	0.614892	0.37691	0.0247332	0.170636	7.14132968	7.33622747	7.21346883	7.36204929	7.00371245	7.07476925	7.12644591	7.0930549	7.13746841	7.18855069	7.12299618	7.16990478	7.30282342	7.13631844	7.19290008	6.91017156
ENSG00000167978|ENSP00000301740|pS1478|RTPSRGRsECDSSPE|1	SRRM2_pS1478	ENSG00000167978	SRRM2	serine/arginine repetitive matrix 2	23524	9606	S	79.96633	p	RTPSRGRsECDSSPE	ENSP00000301740	1478	2752	primary	ENSP00000301740	1478	0.0344453	0.674847	0.971225	0.170794	0.0036336	0.833779	0.96825	-0.11511	0.171038	0.382926	0.766908	0.00334793	0.846662	0.94217	-0.144363	0.0905064	0.288242	1.04332	-0.00352113	0.838845	0.924933	-0.0292533	0.721456	0.998395	-0.00686906	0.692113	0.959423	-0.178808	0.0397809	0.374983	-0.00715473	0.68007	0.854696	-0.149555	0.0803281	0.367471	-0.000285667	0.986827	0.993246	8.1997022	8.24450714	8.37215949	8.2212091	8.23069748	8.44898899	8.18043332	8.31523947	8.17665747	8.17998755	8.11032154	8.11017249	7.95166822	8.04631872	8.04303853	8.41910051
ENSG00000084112|ENSP00000315713|pS583|SPKGRSGsLLQVEET|1	SSH1_pS583	ENSG00000084112	SSH1	slingshot protein phosphatase 1	54434	9606	S	79.96633	p	SPKGRSGsLLQVEET	ENSP00000315713	583	1049	primary	ENSP00000326107, ENSP00000315713, ENSP00000448824	594, 583	0.0635904	0.305445	0.9111	0.515067	-0.0352269	0.219582	0.701378	0.0813618	0.193772	0.411463	0.712708	0.0519904	0.0777628	0.314086	0.107766	0.0905088	0.288242	1.04331	0.0181108	0.520448	0.734834	0.026404	0.666684	0.998395	-0.0338796	0.236887	0.789471	0.0441753	0.473193	0.799747	0.0533377	0.0710693	0.26065	0.0177714	0.771589	0.913102	0.0872173	0.00610514	0.0784935	8.73181098	8.76409096	8.89983576	9.00651222	8.83106738	8.94542819	8.95498405	8.92513201	8.93137704	8.82548557	9.01378999	8.95704451	8.97676938	9.02675762	8.85020766	8.97957831
ENSG00000180900|ENSP00000349486|pT1560|DLGPQTStSPGRLPL|1	SCRIB_pT1560	ENSG00000180900	SCRIB	scribble planar cell polarity protein	23513	9606	T	79.96633	p	DLGPQTStSPGRLPL	ENSP00000349486	1560	1655	primary	ENSP00000349486	1560	0.0683135	0.115067	0.872541	0.939049	0.0143454	0.410514	0.834364	0.0425234	0.316524	0.543324	0.499594	0.05303	0.00663854	0.0881891	0.0737727	0.0905445	0.288242	1.04314	0.0510844	0.00842416	0.0701315	0.0312493	0.458833	0.998395	-0.00194561	0.910155	0.988871	0.00545925	0.89627	0.972071	0.036739	0.046112	0.206621	-0.0257901	0.539984	0.802218	0.0386846	0.0369294	0.208781	9.97350768	9.91757569	9.81551205	9.95916612	9.94111744	10.00206771	10.00970653	9.98612366	9.98923302	9.97029808	9.98519973	9.89112421	10.0554937	9.96353228	9.98246516	9.95936121
ENSG00000180900|ENSP00000501177|pS1589|LGPQTSTsPGRLSPD|4	SCRIB_pS1589	ENSG00000180900	SCRIB	scribble planar cell polarity protein	23513	9606	S	79.96633	p	LGPQTSTsPGRLSPD	ENSP00000501177	1589	1658	not primary or secondary, multiple choices, returning longest	ENSP00000366756, ENSP00000501177, ENSP00000322938	1480, 1561, 1589	0.0683135	0.115067	0.872541	0.939049	0.0143454	0.410514	0.834364	0.0425234	0.316524	0.543324	0.499594	0.05303	0.00663854	0.0881891	0.0737727	0.0905445	0.288242	1.04314	0.0510844	0.00842416	0.0701315	0.0312493	0.458833	0.998395	-0.00194561	0.910155	0.988871	0.00545925	0.89627	0.972071	0.036739	0.046112	0.206621	-0.0257901	0.539984	0.802218	0.0386846	0.0369294	0.208781	9.97350768	9.91757569	9.81551205	9.95916612	9.94111744	10.00206771	10.00970653	9.98612366	9.98923302	9.97029808	9.98519973	9.89112421	10.0554937	9.96353228	9.98246516	9.95936121
ENSG00000116584|ENSP00000354837|pS645|RGLFRSEsLESPRGE|1	ARHGEF2_pS645	ENSG00000116584	ARHGEF2	Rho/Rac guanine nucleotide exchange factor 2	9181	9606	S	79.96633	p	RGLFRSEsLESPRGE	ENSP00000354837	645	986	primary	ENSP00000354837, ENSP00000315325, ENSP00000512746, ENSP00000314787, ENSP00000476916, ENSP00000500802	644, 645, 646, 617, 690, 788	-0.0146292	0.727808	0.974499	0.137983	-0.0133883	0.766741	0.954528	-0.0393797	0.353788	0.580847	0.451256	0.0246517	0.586208	0.806222	-0.0739633	0.0904756	0.288242	1.04347	0.0413814	0.364984	0.607159	-0.0345836	0.414193	0.998395	0.0167297	0.711101	0.961284	-0.0593341	0.168544	0.573211	0.0547697	0.23508	0.503401	-0.0247505	0.557198	0.810872	0.03804	0.404018	0.671196	11.80412146	11.72538973	11.69261917	11.72533683	11.7182809	11.70670169	11.78246665	11.68150108	11.63325496	11.72961945	11.77598931	11.65108455	11.61416302	11.75380815	11.60606661	11.67757616
ENSG00000157985|ENSP00000307634|pS421|TSACAPIsSPKTNGL|1	AGAP1_pS421	ENSG00000157985	AGAP1	ArfGAP with GTPase domain, ankyrin repeat and PH domain 1	116987	9606	S	79.96633	p	TSACAPIsSPKTNGL	ENSP00000307634	421	857	primary	ENSP00000489496, ENSP00000514311, ENSP00000307634, ENSP00000338378, ENSP00000393838, ENSP00000403482, ENSP00000386897	425, 421, 686	-0.00370856	0.93274	0.993929	0.0302395	-0.0102531	0.686238	0.937365	-0.0392203	0.37724	0.601068	0.423383	0.0710938	0.0116591	0.120315	-0.0774357	0.0905083	0.288242	1.04331	0.0785366	0.00627968	0.0578338	-0.0382154	0.389329	0.998395	0.00744279	0.769055	0.968527	-0.0737271	0.105794	0.494817	0.0887897	0.00265569	0.0385333	-0.0355118	0.423105	0.731401	0.0813469	0.00496289	0.0711591	9.9067699	9.81291082	9.89665987	9.93557251	9.88427571	9.86842496	9.87981933	9.90455887	9.79980198	9.97105196	9.85385461	9.77032331	9.7591819	9.8312209	9.82828858	9.82347902
ENSG00000157985|ENSP00000307634|pS422|SACAPISsPKTNGLS|1	AGAP1_pS422	ENSG00000157985	AGAP1	ArfGAP with GTPase domain, ankyrin repeat and PH domain 1	116987	9606	S	79.96633	p	SACAPISsPKTNGLS	ENSP00000307634	422	857	primary	ENSP00000386897, ENSP00000489496, ENSP00000514311, ENSP00000307634, ENSP00000338378, ENSP00000393838, ENSP00000403482	426, 422, 687	-0.00370856	0.93274	0.993929	0.0302395	-0.0102531	0.686238	0.937365	-0.0392203	0.37724	0.601068	0.423383	0.0710938	0.0116591	0.120315	-0.0774357	0.0905083	0.288242	1.04331	0.0785366	0.00627968	0.0578338	-0.0382154	0.389329	0.998395	0.00744279	0.769055	0.968527	-0.0737271	0.105794	0.494817	0.0887897	0.00265569	0.0385333	-0.0355118	0.423105	0.731401	0.0813469	0.00496289	0.0711591	9.9067699	9.81291082	9.89665987	9.93557251	9.88427571	9.86842496	9.87981933	9.90455887	9.79980198	9.97105196	9.85385461	9.77032331	9.7591819	9.8312209	9.82828858	9.82347902
ENSG00000130396|ENSP00000383623|pS564|DRVSSASsTAERGMV|1	AFDN_pS564	ENSG00000130396	AFDN	afadin, adherens junction formation factor	4301	9606	S	79.96633	p	DRVSSASsTAERGMV	ENSP00000383623	564	1834	primary	ENSP00000383623, ENSP00000341118, ENSP00000375956, ENSP00000404595, ENSP00000507324, ENSP00000355771, ENSP00000252692, ENSP00000375960, ENSP00000422166	549, 550, 524, 564, 565	0.0413927	0.537372	0.952174	0.269725	0.016523	0.437598	0.845739	-0.0414765	0.536557	0.728416	0.270385	0.0178129	0.403414	0.688398	-0.117648	0.090515	0.288242	1.04328	0.0338697	0.122403	0.330688	-0.0761719	0.262209	0.998395	0.0160567	0.450394	0.894344	-0.159041	0.0263435	0.333354	0.0173466	0.415564	0.67156	-0.0828692	0.223998	0.563682	0.00128987	0.951203	0.978985	8.14368032	7.92975595	8.22190621	8.12045934	8.19763191	8.00694655	8.21214499	8.16464909	8.09311278	8.05544094	7.94911961	8.15222235	7.99617825	7.91567056	7.94872097	8.08463833
ENSG00000133083|ENSP00000353846|pT156|NWSVNVKtTSASRAV|1	DCLK1_pT156	ENSG00000133083	DCLK1	doublecortin like kinase 1	9201	9606	T	79.96633	p	NWSVNVKtTSASRAV	ENSP00000353846	156	740	primary	ENSP00000255448, ENSP00000353846, ENSP00000369222	156	-0.121301	0.104296	0.864828	0.981734	-0.0295279	0.372304	0.810304	-0.0223923	0.755963	0.870247	0.1215	0.0110356	0.735973	0.887883	0.126792	0.0905594	0.288242	1.04307	-0.0169423	0.605595	0.793107	0.149184	0.049611	0.998395	-0.0279779	0.397307	0.873341	0.248092	0.00251831	0.219008	0.0125857	0.700728	0.867325	0.0989083	0.180108	0.512695	0.0405636	0.225501	0.517846	8.28046664	8.39004846	8.2830393	8.25970647	8.0112255	8.14638211	8.33833898	8.23211188	8.24358128	8.2633728	8.29090642	8.32583114	8.63594929	8.27539819	8.41420749	8.39487268
ENSG00000133083|ENSP00000353846|pT168|RAVSSLAtAKGSPSE|1	DCLK1_pT168	ENSG00000133083	DCLK1	doublecortin like kinase 1	9201	9606	T	79.96633	p	RAVSSLAtAKGSPSE	ENSP00000353846	168	740	primary	ENSP00000255448, ENSP00000353846, ENSP00000369222	168	-0.121301	0.104296	0.864828	0.981734	-0.0295279	0.372304	0.810304	-0.0223923	0.755963	0.870247	0.1215	0.0110356	0.735973	0.887883	0.126792	0.0905594	0.288242	1.04307	-0.0169423	0.605595	0.793107	0.149184	0.049611	0.998395	-0.0279779	0.397307	0.873341	0.248092	0.00251831	0.219008	0.0125857	0.700728	0.867325	0.0989083	0.180108	0.512695	0.0405636	0.225501	0.517846	8.28046664	8.39004846	8.2830393	8.25970647	8.0112255	8.14638211	8.33833898	8.23211188	8.24358128	8.2633728	8.29090642	8.32583114	8.63594929	8.27539819	8.41420749	8.39487268
ENSG00000067334|ENSP00000411010|pT180|DPSQESHtEAISDAE|1	DNTTIP2_pT180	ENSG00000067334	DNTTIP2	deoxynucleotidyltransferase terminal interacting protein 2	30836	9606	T	79.96633	p	DPSQESHtEAISDAE	ENSP00000411010	180	756	primary	ENSP00000411010	180	-0.00800713	0.888937	0.991711	0.051129	0.0239863	0.449262	0.849352	-0.0979995	0.0998269	0.276286	1.00075	-0.0902535	0.0101686	0.11035	-0.100987	0.0906237	0.288384	1.04276	-0.141857	0.000316386	0.00865116	-0.0029873	0.958439	0.999204	-0.0516034	0.114822	0.677966	-0.0929797	0.11711	0.507231	-0.165843	6.72499e-05	0.00366747	-0.0899924	0.128557	0.444674	-0.11424	0.00201367	0.0439251	8.44298366	8.33999783	8.43632168	8.45900532	8.45242041	8.33043573	8.36082636	8.50259746	8.43988369	8.31310496	8.18446131	8.34886043	8.38774124	8.2438328	8.30438675	8.3384004
ENSG00000067334|ENSP00000411010|pT188|EAISDAEtSSSDISF|1	DNTTIP2_pT188	ENSG00000067334	DNTTIP2	deoxynucleotidyltransferase terminal interacting protein 2	30836	9606	T	79.96633	p	EAISDAEtSSSDISF	ENSP00000411010	188	756	primary	ENSP00000411010	188	-0.00800713	0.888937	0.991711	0.051129	0.0239863	0.449262	0.849352	-0.0979995	0.0998269	0.276286	1.00075	-0.0902535	0.0101686	0.11035	-0.100987	0.0906237	0.288384	1.04276	-0.141857	0.000316386	0.00865116	-0.0029873	0.958439	0.999204	-0.0516034	0.114822	0.677966	-0.0929797	0.11711	0.507231	-0.165843	6.72499e-05	0.00366747	-0.0899924	0.128557	0.444674	-0.11424	0.00201367	0.0439251	8.44298366	8.33999783	8.43632168	8.45900532	8.45242041	8.33043573	8.36082636	8.50259746	8.43988369	8.31310496	8.18446131	8.34886043	8.38774124	8.2438328	8.30438675	8.3384004
ENSG00000116584|ENSP00000354837|pS960|SRLSPPHsPRDFTRM|1	ARHGEF2_pS960	ENSG00000116584	ARHGEF2	Rho/Rac guanine nucleotide exchange factor 2	9181	9606	S	79.96633	p	SRLSPPHsPRDFTRM	ENSP00000354837	960	986	primary	ENSP00000476916, ENSP00000315325, ENSP00000354837, ENSP00000314787, ENSP00000512746, ENSP00000500802	960, 961, 932, 1005, 1103, 959	0.0316729	0.420906	0.925236	0.375815	-0.0133883	0.766741	0.954528	0.0930011	0.0262185	0.124067	1.58139	0.0246517	0.586208	0.806222	0.0687009	0.0906448	0.28842	1.04266	0.0413814	0.364984	0.607159	-0.0243002	0.535403	0.998395	0.0167297	0.711101	0.961284	0.0370281	0.348304	0.728905	0.0547697	0.23508	0.503401	0.0613282	0.127958	0.443834	0.03804	0.404018	0.671196	15.3784348	15.4304281	15.39177183	15.44908644	15.3900488	15.41985864	15.5700278	15.3964775	15.55647842	15.46802744	15.50799878	15.48922107	15.55169046	15.48787519	15.45767815	15.42728115
ENSG00000142864|ENSP00000360034|pS247|KQISYNYsDLDQSNV|4	SERBP1_pS247	ENSG00000142864	SERBP1	SERPINE1 mRNA binding protein 1	26135	9606	S	79.96633	p	KQISYNYsDLDQSNV	ENSP00000360034	247	408	not primary or secondary, multiple choices, returning longest	ENSP00000360034, ENSP00000360029	241, 247	0.0552799	0.418927	0.924584	0.377862	0.00284107	0.849247	0.973603	0.133063	0.0621481	0.207356	1.20657	0.0247276	0.112362	0.377181	0.119569	0.0906945	0.288531	1.04242	0.0384224	0.0190324	0.116573	-0.0134949	0.842181	0.998395	0.0136948	0.365704	0.86121	0.0642887	0.348809	0.728905	0.0355813	0.0280326	0.154697	0.0777836	0.259739	0.600035	0.0218865	0.156383	0.436419	12.76783621	12.94114967	13.10662308	13.07152498	12.9377453	13.08607956	12.94423173	13.14019681	13.15206262	13.0794332	13.04128697	13.14660509	13.1131884	13.09960917	13.19371168	12.95889907
ENSG00000109458|ENSP00000262994|pS381|CIPTAGMsPSRSNTI|1	GAB1_pS381	ENSG00000109458	GAB1	GRB2 associated binding protein 1	2549	9606	S	79.96633	p	CIPTAGMsPSRSNTI	ENSP00000262994	381	694	primary	ENSP00000262994, ENSP00000262995, ENSP00000424554	381, 278	-0.0024744	0.943459	0.995066	0.0252769	0.00630493	0.975829	0.994475	0.0555631	0.12345	0.315012	0.908511	0.173103	0.411608	0.694504	0.0614439	0.0907058	0.288531	1.04237	0.00779694	0.970112	0.985338	0.00588083	0.866186	0.998395	-0.165306	0.432472	0.886701	0.0639183	0.0793636	0.455288	0.00149201	0.994279	0.997877	0.0580375	0.108613	0.416932	0.166798	0.428427	0.689561	13.53104914	13.49334719	13.48823351	13.48689225	13.49755872	13.45233421	13.55071294	13.48901862	13.60994972	13.4643397	13.58869111	13.5587938	13.57970665	13.58081367	13.59037163	13.4944057
ENSG00000187627|ENSP00000492954|pT798|SYKYSPKtPPRWAED|1	RGPD1_pT798	ENSG00000187627	RGPD1	RANBP2 like and GRIP domain containing 1	400966	9606	T	79.96633	p	SYKYSPKtPPRWAED	ENSP00000492954	798	1756	primary	ENSP00000381253, ENSP00000492954	798	0.0919777	0.206677	0.891992	0.684707	0.00557856	0.859264	0.974587	0.111268	0.130362	0.325257	0.884849	-0.0307653	0.335271	0.634471	0.125438	0.0907478	0.288531	1.04216	0.0170285	0.589923	0.782404	0.0141696	0.842406	0.998395	0.0477938	0.14244	0.710968	0.0334603	0.639559	0.879224	0.0114499	0.716359	0.873207	0.0192907	0.786741	0.919028	-0.0363439	0.257779	0.551725	7.12687449	6.77700015	7.02692977	7.09844633	7.20254153	6.97164098	7.08754907	7.13543012	7.15680201	7.08288816	7.08354358	7.15109075	7.19248679	7.06996601	7.15265075	7.1158995
ENSG00000185304|ENSP00000381214|pT798|SYKYSPKtPPRWAED|1	RGPD2_pT798	ENSG00000185304	RGPD2	RANBP2 like and GRIP domain containing 2	729857	9606	T	79.96633	p	SYKYSPKtPPRWAED	ENSP00000381214	798	1756	primary	ENSP00000381214	798	0.0919777	0.206677	0.891992	0.684707	0.00557856	0.859264	0.974587	0.111268	0.130362	0.325257	0.884849	-0.0307653	0.335271	0.634471	0.125438	0.0907478	0.288531	1.04216	0.0170285	0.589923	0.782404	0.0141696	0.842406	0.998395	0.0477938	0.14244	0.710968	0.0334603	0.639559	0.879224	0.0114499	0.716359	0.873207	0.0192907	0.786741	0.919028	-0.0363439	0.257779	0.551725	7.12687449	6.77700015	7.02692977	7.09844633	7.20254153	6.97164098	7.08754907	7.13543012	7.15680201	7.08288816	7.08354358	7.15109075	7.19248679	7.06996601	7.15265075	7.1158995
ENSG00000153201|ENSP00000283195|pT799|SYKYSPKtPPRWAED|1	RANBP2_pT799	ENSG00000153201	RANBP2	RAN binding protein 2	5903	9606	T	79.96633	p	SYKYSPKtPPRWAED	ENSP00000283195	799	3224	primary	ENSP00000513427, ENSP00000283195, ENSP00000513426	773, 799	0.0919777	0.206677	0.891992	0.684707	0.0113709	0.534855	0.877606	0.111268	0.130362	0.325257	0.884849	-0.0126054	0.492077	0.749857	0.125438	0.0907478	0.288531	1.04216	0.0139468	0.447958	0.678957	0.0141696	0.842406	0.998395	0.0265521	0.158194	0.731137	0.0334603	0.639559	0.879224	0.00257593	0.887526	0.957197	0.0192907	0.786741	0.919028	-0.0239762	0.19995	0.491954	7.12687449	6.77700015	7.02692977	7.09844633	7.20254153	6.97164098	7.08754907	7.13543012	7.15680201	7.08288816	7.08354358	7.15109075	7.19248679	7.06996601	7.15265075	7.1158995
ENSG00000196862|ENSP00000386810|pT800|SYKYSPKtPPRWAED|1	RGPD4_pT800	ENSG00000196862	RGPD4	RANBP2 like and GRIP domain containing 4	285190	9606	T	79.96633	p	SYKYSPKtPPRWAED	ENSP00000386810	800	1758	primary	ENSP00000386810	800	0.0919777	0.206677	0.891992	0.684707				0.111268	0.130362	0.325257	0.884849				0.125438	0.0907478	0.288531	1.04216				0.0141696	0.842406	0.998395				0.0334603	0.639559	0.879224				0.0192907	0.786741	0.919028				7.12687449	6.77700015	7.02692977	7.09844633	7.20254153	6.97164098	7.08754907	7.13543012	7.15680201	7.08288816	7.08354358	7.15109075	7.19248679	7.06996601	7.15265075	7.1158995
ENSG00000153165|ENSP00000386588|pT800|SYKYSPKtPPRWAED|1	RGPD3_pT800	ENSG00000153165	RGPD3	RANBP2 like and GRIP domain containing 3	653489	9606	T	79.96633	p	SYKYSPKtPPRWAED	ENSP00000386588	800	1758	primary	ENSP00000303659, ENSP00000386588	800	0.0919777	0.206677	0.891992	0.684707				0.111268	0.130362	0.325257	0.884849				0.125438	0.0907478	0.288531	1.04216				0.0141696	0.842406	0.998395				0.0334603	0.639559	0.879224				0.0192907	0.786741	0.919028				7.12687449	6.77700015	7.02692977	7.09844633	7.20254153	6.97164098	7.08754907	7.13543012	7.15680201	7.08288816	7.08354358	7.15109075	7.19248679	7.06996601	7.15265075	7.1158995
ENSG00000137807|ENSP00000260363|pS298|NTHLNREsSRSHSVF|1	KIF23_pS298	ENSG00000137807	KIF23	kinesin family member 23	9493	9606	S	79.96633	p	NTHLNREsSRSHSVF	ENSP00000260363	298	960	primary	ENSP00000453386, ENSP00000504770, ENSP00000304978, ENSP00000378790, ENSP00000260363	312, 298	-0.123622	0.105627	0.864828	0.976227	0.0132427	0.471013	0.858503	-0.173328	0.0279624	0.12866	1.55343	-0.0351079	0.0682077	0.292735	-0.129646	0.0908016	0.288671	1.04191	-0.0416163	0.0340705	0.15862	0.0436828	0.554937	0.998395	-0.00650844	0.721423	0.963411	-0.00602388	0.934804	0.981797	-0.054859	0.00761013	0.0731402	-0.0497067	0.502322	0.781008	-0.0483506	0.0160657	0.134439	6.82606155	6.79541286	6.76228746	6.59995347	6.59435817	6.65435181	6.65251736	6.58800142	6.64515047	6.66244011	6.56407343	6.418738	6.76242694	6.685047	6.49273111	6.52492819
ENSG00000171467|ENSP00000354964|pS31|RSGRSSGsSSGPARR|1	ZNF318_pS31	ENSG00000171467	ZNF318	zinc finger protein 318	24149	9606	S	79.96633	p	RSGRSSGsSSGPARR	ENSP00000354964	31	2279	primary	ENSP00000354964	31	-0.0210362	0.867628	0.991644	0.0616667	0.0489524	0.096025	0.562471	0.00785759	0.950342	0.975523	0.0221202	0.0078509	0.780141	0.912276	-0.222152	0.090846	0.288782	1.04169	-0.00925485	0.74224	0.873694	-0.23001	0.080809	0.998395	-0.0171057	0.544967	0.929975	-0.201116	0.123206	0.516177	-0.0582072	0.0517214	0.220395	0.0288938	0.818985	0.932835	-0.0411015	0.156902	0.437103	5.80393386	5.59036017	5.916631	5.56773239	5.61904432	5.46703211	5.91326749	5.79516863	5.58443691	5.80946713	5.84356764	5.67261611	5.6909021	5.50057287	5.11056133	5.68801169
ENSG00000124181|ENSP00000244007|pS1225|NGDLSPFsGTSLRER|1	PLCG1_pS1225	ENSG00000124181	PLCG1	phospholipase C gamma 1	5335	9606	S	79.96633	p	NGDLSPFsGTSLRER	ENSP00000244007	1225	1291	primary	ENSP00000244007	1225	0.00703677	0.870309	0.991711	0.0603266	-0.012285	0.503091	0.867434	0.13844	0.00428208	0.0418962	2.36835	0.0246164	0.188931	0.484275	0.075841	0.0908688	0.288792	1.04159	0.0411579	0.0357849	0.1627	-0.0625987	0.157709	0.998395	0.0165415	0.370042	0.8631	0.0688042	0.122507	0.51564	0.0534429	0.0089522	0.0802004	0.131403	0.00617655	0.15254	0.0369014	0.0565051	0.258707	11.95349288	11.90644628	11.93754079	11.92000123	11.88426697	11.90303072	12.06739135	11.89093922	12.09990438	12.05342851	12.03910381	12.07880323	12.02991964	12.08165117	12.00984464	11.8994297
ENSG00000124181|ENSP00000244007|pT1227|DLSPFSGtSLRERGS|1	PLCG1_pT1227	ENSG00000124181	PLCG1	phospholipase C gamma 1	5335	9606	T	79.96633	p	DLSPFSGtSLRERGS	ENSP00000244007	1227	1291	primary	ENSP00000244007	1227	0.00703677	0.870309	0.991711	0.0603266	-0.012285	0.503091	0.867434	0.13844	0.00428208	0.0418962	2.36835	0.0246164	0.188931	0.484275	0.075841	0.0908688	0.288792	1.04159	0.0411579	0.0357849	0.1627	-0.0625987	0.157709	0.998395	0.0165415	0.370042	0.8631	0.0688042	0.122507	0.51564	0.0534429	0.0089522	0.0802004	0.131403	0.00617655	0.15254	0.0369014	0.0565051	0.258707	11.95349288	11.90644628	11.93754079	11.92000123	11.88426697	11.90303072	12.06739135	11.89093922	12.09990438	12.05342851	12.03910381	12.07880323	12.02991964	12.08165117	12.00984464	11.8994297
ENSG00000121274|ENSP00000396995|pS610|STGNRVGsQDVSLES|1	TENT4B_pS610	ENSG00000121274	TENT4B	terminal nucleotidyltransferase 4B	64282	9606	S	79.96633	p	STGNRVGsQDVSLES	ENSP00000396995	610	698	primary	ENSP00000455837, ENSP00000396995	625, 610	-0.0173918	0.877243	0.991711	0.0568801	-0.0238686	0.641834	0.923217	-0.193599	0.0980563	0.273222	1.00852	-0.0756728	0.152522	0.436735	-0.198183	0.0909204	0.288894	1.04134	-0.00867859	0.865291	0.937327	-0.00458324	0.96752	0.999204	0.0669942	0.202134	0.763468	-0.180791	0.120616	0.512592	0.01519	0.766744	0.899629	-0.176208	0.129696	0.444753	-0.0518042	0.318909	0.606276	6.57872567	7.0176105	6.85039377	6.74779537	6.49241862	6.97242646	6.7488476	6.91126558	6.62832587	6.64186328	6.65319391	6.4967449	6.6680143	6.74511098	6.68884808	6.29982162
ENSG00000121274|ENSP00000396995|pS614|RVGSQDVsLESSQAV|1	TENT4B_pS614	ENSG00000121274	TENT4B	terminal nucleotidyltransferase 4B	64282	9606	S	79.96633	p	RVGSQDVsLESSQAV	ENSP00000396995	614	698	primary	ENSP00000455837, ENSP00000396995	629, 614	-0.0173918	0.877243	0.991711	0.0568801	-0.0238686	0.641834	0.923217	-0.193599	0.0980563	0.273222	1.00852	-0.0756728	0.152522	0.436735	-0.198183	0.0909204	0.288894	1.04134	-0.00867859	0.865291	0.937327	-0.00458324	0.96752	0.999204	0.0669942	0.202134	0.763468	-0.180791	0.120616	0.512592	0.01519	0.766744	0.899629	-0.176208	0.129696	0.444753	-0.0518042	0.318909	0.606276	6.57872567	7.0176105	6.85039377	6.74779537	6.49241862	6.97242646	6.7488476	6.91126558	6.62832587	6.64186328	6.65319391	6.4967449	6.6680143	6.74511098	6.68884808	6.29982162
ENSG00000073584|ENSP00000323967|pS314|AAEQAERsQSSIVPE|1	SMARCE1_pS314	ENSG00000073584	SMARCE1	SWI/SNF related, matrix associated, actin dependent regulator of chromatin, subfamily e, member 1	6605	9606	S	79.96633	p	AAEQAERsQSSIVPE	ENSP00000323967	314	411	primary	ENSP00000494537, ENSP00000411607, ENSP00000493974, ENSP00000494771, ENSP00000495857, ENSP00000496546, ENSP00000367039, ENSP00000462475, ENSP00000496311, ENSP00000496445, ENSP00000445370, ENSP00000323967, ENSP00000466608, ENSP00000496661	296, 314, 244, 279, 250	0.0406607	0.466616	0.936852	0.33104	-0.0183549	0.298058	0.766019	0.0535899	0.339891	0.567832	0.46866	-0.0085657	0.622448	0.828253	0.0975696	0.0909456	0.288943	1.04122	-0.00564836	0.744869	0.875462	0.0439798	0.431606	0.998395	0.00291734	0.866358	0.982274	0.0569089	0.311594	0.701824	0.0127066	0.46723	0.712381	0.0129292	0.815742	0.931736	0.00978925	0.574089	0.787127	7.7248048	7.73599807	7.69269892	7.60697478	7.7234349	7.71038638	7.80673837	7.68255985	7.70015325	7.7049154	7.80886267	7.76090482	7.8257111	7.88402571	7.79227727	7.64874106
ENSG00000155506|ENSP00000428589|pS217|EKGEGSDsKESPKTK|1	LARP1_pS217	ENSG00000155506	LARP1	La ribonucleoprotein 1, translational regulator	23367	9606	S	79.96633	p	EKGEGSDsKESPKTK	ENSP00000428589	217	1096	primary	ENSP00000508958, ENSP00000508743, ENSP00000336721, ENSP00000428589	140, 12, 217	0.028211	0.689089	0.972002	0.161725	-0.000956204	0.957143	0.989619	0.147668	0.0471442	0.175425	1.32657	0.0256509	0.162717	0.451671	0.123778	0.0910383	0.289145	1.04078	0.0428744	0.026507	0.139207	-0.0238897	0.734595	0.998395	0.0172236	0.340256	0.846652	0.095567	0.185066	0.590889	0.0438306	0.0237699	0.141772	0.119457	0.10201	0.408545	0.0266071	0.148545	0.42497	9.58575167	9.44396143	9.46721603	9.64185897	9.53156006	9.50129164	9.77683732	9.44194323	9.72441671	9.7040541	9.61103425	9.68995406	9.4894539	9.77062424	9.67652813	9.69729394
ENSG00000155506|ENSP00000428589|pS220|EGSDSKEsPKTKSDE|1	LARP1_pS220	ENSG00000155506	LARP1	La ribonucleoprotein 1, translational regulator	23367	9606	S	79.96633	p	EGSDSKEsPKTKSDE	ENSP00000428589	220	1096	primary	ENSP00000508958, ENSP00000508743, ENSP00000428589, ENSP00000336721	143, 220, 15	0.028211	0.689089	0.972002	0.161725	-0.000956204	0.957143	0.989619	0.147668	0.0471442	0.175425	1.32657	0.0256509	0.162717	0.451671	0.123778	0.0910383	0.289145	1.04078	0.0428744	0.026507	0.139207	-0.0238897	0.734595	0.998395	0.0172236	0.340256	0.846652	0.095567	0.185066	0.590889	0.0438306	0.0237699	0.141772	0.119457	0.10201	0.408545	0.0266071	0.148545	0.42497	9.58575167	9.44396143	9.46721603	9.64185897	9.53156006	9.50129164	9.77683732	9.44194323	9.72441671	9.7040541	9.61103425	9.68995406	9.4894539	9.77062424	9.67652813	9.69729394
ENSG00000130338|ENSP00000356064|pS565|AAQELSRsPRLPLRK|1	TULP4_pS565	ENSG00000130338	TULP4	TUB like protein 4	56995	9606	S	79.96633	p	AAQELSRsPRLPLRK	ENSP00000356064	565	1543	primary	ENSP00000356061, ENSP00000356064	565	-0.0517354	0.536318	0.952174	0.270578				-0.0791689	0.347372	0.574941	0.459206				-0.146407	0.0910327	0.289145	1.0408				-0.067238	0.423253	0.998395				-0.0946714	0.263594	0.661094				-0.0274335	0.742031	0.903782				5.05749811	5.16630437	4.97054578	5.02969155	5.00691084	4.98400536	4.96537598	5.06080607	4.90202999	5.07082703	5.05644973	4.87805759	4.71876061	4.88886012	4.96630953	5.06448222
ENSG00000132604|ENSP00000254942|pS365|PTQALPAsPALKNKR|1	TERF2_pS365	ENSG00000132604	TERF2	telomeric repeat binding factor 2	7014	9606	S	79.96633	p	PTQALPAsPALKNKR	ENSP00000254942	365	542	primary	ENSP00000254942	365	-0.0684431	0.284219	0.910708	0.546347	-0.0053633	0.890689	0.981459	-0.0951884	0.142022	0.342611	0.847643	-0.0435847	0.273362	0.579062	-0.110641	0.091073	0.289193	1.04061	-0.0179639	0.646324	0.818188	-0.0154521	0.806092	0.998395	0.0256208	0.514294	0.917019	-0.0421975	0.504922	0.815323	-0.0126006	0.747123	0.890074	-0.0267454	0.671443	0.867833	-0.0382214	0.334623	0.619309	10.02793592	10.00841086	9.9774757	9.98101302	9.81368361	10.09559467	9.93766393	9.87412107	9.83075121	10.11560781	9.83253606	9.83518666	9.92482832	9.90383756	9.87321002	9.85039738
ENSG00000206535|ENSP00000373191|pS126|LCFRTKRsASLGPES|1	LNP1_pS126	ENSG00000206535	LNP1	leukemia NUP98 fusion partner 1	348801	9606	S	79.96633	p	LCFRTKRsASLGPES	ENSP00000373191	126	178	primary	ENSP00000373191, ENSP00000417985	139, 126	-0.0524038	0.591463	0.960545	0.228072				-0.076744	0.433945	0.648141	0.362565				-0.171072	0.091064	0.289193	1.04065				-0.0943284	0.33824	0.998395				-0.118669	0.23166	0.637177				-0.0243402	0.80253	0.92579				5.84783556	5.93331726	5.87528812	5.75577831	5.76043206	5.70096221	5.87265815	5.86855151	5.79816985	5.71569883	5.73741881	5.85395584	5.71432113	5.71932826	5.34040212	5.95387812
ENSG00000261150|ENSP00000484472|pS2718|RGLRRQVsASELHTS|1	EPPK1_pS2718	ENSG00000261150	EPPK1	epiplakin 1	83481	9606	S	79.96633	p	RGLRRQVsASELHTS	ENSP00000484472	2718	5088	primary	ENSP00000484472, ENSP00000456124	2693, 2718	0.0301934	0.666744	0.96975	0.176041	-0.04128	0.252237	0.727628	0.0756642	0.286923	0.515566	0.542235	0.00462555	0.895732	0.962568	0.123021	0.0910848	0.2892	1.04055	0.0117856	0.738829	0.872163	0.0473572	0.501013	0.998395	0.00716005	0.839304	0.982142	0.0928281	0.194826	0.600693	0.0530656	0.146395	0.388054	0.0454708	0.518015	0.789605	0.0459056	0.205149	0.498534	9.62396738	9.61813681	9.59664018	9.56575945	9.63262506	9.6691409	9.50141622	9.72209534	9.79789799	9.46542622	9.5921987	9.85163791	9.79585874	9.7562933	9.71336482	9.6310729
ENSG00000101577|ENSP00000504857|pS245|TACPKSDsELEVKPA|1	LPIN2_pS245	ENSG00000101577	LPIN2	lipin 2	9663	9606	S	79.96633	p	TACPKSDsELEVKPA	ENSP00000504857	245	896	primary	ENSP00000504857, ENSP00000513061	245	0.100717	0.261762	0.91047	0.582094	-0.0983286	0.0575462	0.477089	0.107899	0.230433	0.45327	0.637455	-0.0427319	0.38664	0.677458	0.155106	0.0910953	0.289202	1.0405	-0.105398	0.0434428	0.183907	0.0472068	0.593874	0.998395	-0.0626665	0.210389	0.773702	0.0543891	0.539499	0.828726	-0.00706975	0.884749	0.956717	0.00718231	0.93509	0.974516	0.0555968	0.263941	0.556761	5.58009908	5.09115312	5.24111832	5.35005449	5.3377991	5.43154922	5.4962066	5.39973875	5.49385244	5.36957441	5.41959636	5.41099969	5.50766874	5.34679625	5.51783476	5.5105505
ENSG00000102316|ENSP00000364209|pS191|DGEEDGSsDQSQASG|1	MAGED2_pS191	ENSG00000102316	MAGED2	MAGE family member D2	10916	9606	S	79.96633	p	DGEEDGSsDQSQASG	ENSP00000364209	191	606	primary	ENSP00000486563, ENSP00000364209, ENSP00000336962	153, 173, 191	0.103451	0.0770051	0.857208	1.11348	-0.00565481	0.779354	0.955804	0.0833683	0.148089	0.352198	0.829478	0.0592601	0.00885498	0.10294	0.0984525	0.0911243	0.289232	1.04037	0.0727116	0.00214925	0.0303472	0.0150842	0.787737	0.998395	0.0134515	0.507641	0.913817	-0.00499805	0.928847	0.980557	0.0783664	0.00118453	0.0239947	-0.0200822	0.720204	0.893315	0.0649149	0.00489309	0.0705753	13.03095673	12.90545172	12.78637032	12.84787352	13.02963811	13.00495864	13.01440836	12.93544931	12.92050652	12.88011897	13.1510719	12.95242811	13.00051429	13.03789503	13.02138677	12.90466612
ENSG00000166925|ENSP00000300181|pT57|PDPGGKGtPRNGSPP|1	TSC22D4_pT57	ENSG00000166925	TSC22D4	TSC22 domain family member 4	81628	9606	T	79.96633	p	PDPGGKGtPRNGSPP	ENSP00000300181	57	395	primary	ENSP00000300181	57	-0.0167119	0.746348	0.977028	0.127059	-0.0456947	0.116644	0.593541	0.0314254	0.544504	0.733893	0.263999	0.0601176	0.0444412	0.238805	0.0907386	0.0911234	0.289232	1.04037	-0.00333449	0.905091	0.955414	0.0593132	0.258748	0.998395	-0.0634521	0.0351212	0.49195	0.107451	0.0486884	0.396162	0.0423602	0.143628	0.384605	0.0481373	0.356503	0.682251	0.105812	0.00147409	0.0372631	9.38984234	9.40761948	9.22980185	9.33249557	9.36344375	9.3590768	9.35879247	9.21159858	9.28262457	9.37937303	9.46729959	9.35616358	9.45439956	9.40124677	9.47888337	9.38818403
ENSG00000140323|ENSP00000267889|pS1263|EAEPLPAsPEAPAHS|1	DISP2_pS1263	ENSG00000140323	DISP2	dispatched RND transporter family member 2	85455	9606	S	79.96633	p	EAEPLPAsPEAPAHS	ENSP00000267889	1263	1401	primary	ENSP00000267889	1263	0.0810205	0.204077	0.891992	0.690206				0.131802	0.0458016	0.172234	1.33912				0.109687	0.0911468	0.289273	1.04026				-0.0221142	0.723377	0.998395				0.0286669	0.646746	0.883004				0.050781	0.41976	0.729105				8.58532633	8.85257382	8.8500914	8.75239824	8.88910109	8.77175217	8.86848941	8.83512933	8.92878984	8.94337801	8.81337321	8.88205499	8.74509471	8.87426854	8.85786841	9.00190776
ENSG00000104320|ENSP00000265433|pS432|RIPNYQLsPTKLPSI|1	NBN_pS432	ENSG00000104320	NBN	nibrin	4683	9606	S	79.96633	p	RIPNYQLsPTKLPSI	ENSP00000265433	432	754	primary	ENSP00000513240, ENSP00000513234, ENSP00000265433, ENSP00000513230, ENSP00000513242, ENSP00000513243, ENSP00000513244	328, 350, 432	0.0490657	0.196293	0.891992	0.707096	0.0161143	0.510746	0.868138	0.0705323	0.0695074	0.222935	1.15797	-0.0696763	0.0103833	0.111747	-0.0652131	0.0912454	0.289369	1.03979	-0.0121256	0.619616	0.800028	-0.135745	0.00155595	0.733518	0.0575508	0.0289755	0.46337	-0.114279	0.00576392	0.235156	-0.0282399	0.255811	0.526479	0.0214666	0.56458	0.81464	-0.0857907	0.0025523	0.0495793	11.70032776	11.62587966	11.66654342	11.62298486	11.67184623	11.68872199	11.78898969	11.66244073	11.70779283	11.80112364	11.68866502	11.70028342	11.59261146	11.62076135	11.53941447	11.60209591
ENSG00000134597|ENSP00000339090|pS121|NYRAPKDsEEIDDVT|1	RBMX2_pS121	ENSG00000134597	RBMX2	RNA binding motif protein X-linked 2	51634	9606	S	79.96633	p	NYRAPKDsEEIDDVT	ENSP00000339090	121	322	primary	ENSP00000339090	121	0.0189987	0.799251	0.985044	0.0973167	-0.02158	0.466205	0.858503	0.129081	0.0962401	0.26994	1.01664	-0.0201333	0.49614	0.752434	0.13122	0.0912445	0.289369	1.03979	-0.042008	0.165701	0.391353	0.00213934	0.977134	0.999204	-0.0218747	0.460247	0.89779	0.112221	0.144492	0.543007	-0.020428	0.489954	0.729445	0.110082	0.151861	0.474441	0.00144669	0.960701	0.982462	6.63364634	6.60939718	6.63990515	6.67134552	6.56270471	6.67565639	6.78270902	6.60921872	6.76019355	6.67691735	6.93401104	6.69949494	6.86065076	6.78186102	6.86725203	6.56941044
ENSG00000182095|ENSP00000395538|pS991|GTYGKAVsPPPSPRA|1	TNRC18_pS991	ENSG00000182095	TNRC18	trinucleotide repeat containing 18	84629	9606	S	79.96633	p	GTYGKAVsPPPSPRA	ENSP00000395538	991	2968	primary	ENSP00000382452, ENSP00000395538	991	-0.209274	0.00592517	0.81046	2.2273	-0.00473011	0.882618	0.980271	-0.0850445	0.222003	0.445267	0.653642	0.024999	0.439511	0.716188	-0.119908	0.0912313	0.289369	1.03986	-0.009312	0.771526	0.892847	-0.0348632	0.61051	0.998395	-0.034311	0.292758	0.826241	0.089366	0.200337	0.607908	-0.00458189	0.886268	0.95674	0.124229	0.080984	0.369121	0.0297292	0.359853	0.639587	5.89117322	5.98993258	5.92397965	5.97418235	5.7049567	5.7349537	5.76400295	5.73825976	5.70515526	5.95986403	5.83388059	5.94018989	5.88186152	5.85394783	5.6930809	5.87074679
ENSG00000129003|ENSP00000493560|pS3641|YHCAIPGsKKTILMV|1	VPS13C_pS3641	ENSG00000129003	VPS13C	vacuolar protein sorting 13 homolog C	54832	9606	S	79.96633	p	YHCAIPGsKKTILMV	ENSP00000493560	3641	3753	primary	ENSP00000249837, ENSP00000493560	3641, 3598	0.00451515	0.938319	0.994744	0.0276494	0.0133729	0.44002	0.846229	0.0668488	0.260311	0.485869	0.584508	0.0428777	0.0220579	0.167671	0.10258	0.0912248	0.289369	1.03989	0.0689333	0.00089641	0.0171626	0.0357313	0.542345	0.998395	0.0260556	0.142594	0.710968	0.0980649	0.105254	0.494579	0.0555604	0.00469638	0.0535248	0.0623336	0.292802	0.63157	0.0295047	0.0999941	0.346287	8.43053498	8.49784662	8.47428634	8.55271515	8.50021085	8.49246561	8.54426705	8.43650021	8.46007028	8.60509863	8.63413025	8.52347914	8.61381	8.64690261	8.69267349	8.41231733
ENSG00000080200|ENSP00000374273|pS143|SLGEAKQsSFKDDQD|1	CRYBG3_pS143	ENSG00000080200	CRYBG3	crystallin beta-gamma domain containing 3	131544	9606	S	79.96633	p	SLGEAKQsSFKDDQD	ENSP00000374273	143	2970	primary	ENSP00000374273	143	-0.000242675	0.997085	0.999955	0.00126777	-0.0273928	0.3896	0.819089	0.0759446	0.261315	0.486605	0.582836	0.0132455	0.674573	0.854914	0.116794	0.091221	0.289369	1.03991	-0.00510421	0.871148	0.940531	0.0408489	0.540703	0.998395	-0.0183497	0.561809	0.933393	0.117036	0.0906009	0.469714	0.0222886	0.482135	0.72324	0.0761873	0.259846	0.600035	0.0406384	0.208156	0.501171	9.5264647	9.78939816	9.68097183	9.70408258	9.62717377	9.6992713	9.77467014	9.59883138	9.75265222	9.85155311	9.58617702	9.81431338	9.86510372	9.8576991	9.65625916	9.78902938
ENSG00000080200|ENSP00000374273|pS144|LGEAKQSsFKDDQDK|1	CRYBG3_pS144	ENSG00000080200	CRYBG3	crystallin beta-gamma domain containing 3	131544	9606	S	79.96633	p	LGEAKQSsFKDDQDK	ENSP00000374273	144	2970	primary	ENSP00000374273	144	-0.000242675	0.997085	0.999955	0.00126777	-0.0273928	0.3896	0.819089	0.0759446	0.261315	0.486605	0.582836	0.0132455	0.674573	0.854914	0.116794	0.091221	0.289369	1.03991	-0.00510421	0.871148	0.940531	0.0408489	0.540703	0.998395	-0.0183497	0.561809	0.933393	0.117036	0.0906009	0.469714	0.0222886	0.482135	0.72324	0.0761873	0.259846	0.600035	0.0406384	0.208156	0.501171	9.5264647	9.78939816	9.68097183	9.70408258	9.62717377	9.6992713	9.77467014	9.59883138	9.75265222	9.85155311	9.58617702	9.81431338	9.86510372	9.8576991	9.65625916	9.78902938
ENSG00000133138|ENSP00000349781|pS1035|EVGRKLHsPTSSAKG|1	TBC1D8B_pS1035	ENSG00000133138	TBC1D8B	TBC1 domain family member 8B	54885	9606	S	79.96633	p	EVGRKLHsPTSSAKG	ENSP00000349781	1035	1120	primary	ENSP00000349781, ENSP00000276175	1035, 1029	-0.0167599	0.769937	0.982114	0.113545	0.00186621	0.974628	0.994399	0.0435587	0.450263	0.661779	0.346534	0.0703406	0.241202	0.547187	0.100638	0.0912246	0.289369	1.03989	0.0453398	0.444076	0.67618	0.0570792	0.325202	0.998395	-0.0250008	0.670964	0.957057	0.117398	0.0518654	0.40276	0.0434736	0.462713	0.708731	0.0603186	0.299243	0.636944	0.0684744	0.253371	0.548451	7.59700863	7.56391918	7.56108523	7.48235765	7.56937856	7.42127195	7.53144843	7.61523234	7.60029771	7.62618005	7.65462266	7.49750511	7.55333727	7.75217693	7.64126454	7.66014375
ENSG00000100888|ENSP00000495240|pS1981|APSLSRCsTPLLHQQ|1	CHD8_pS1981	ENSG00000100888	CHD8	chromodomain helicase DNA binding protein 8	57680	9606	S	79.96633	p	APSLSRCsTPLLHQQ	ENSP00000495240	1981	2581	primary	ENSP00000406288, ENSP00000495240	1981, 1702	-0.05131	0.29194	0.910708	0.534707	-0.0273035	0.267176	0.739304	-0.0308754	0.521905	0.717834	0.282409	-0.0741577	0.00665181	0.0882091	-0.0842616	0.0913024	0.289487	1.03952	-0.0839857	0.00279893	0.0357477	-0.0533862	0.273448	0.998395	-0.00982807	0.684393	0.958203	-0.0329517	0.494644	0.810246	-0.0566822	0.0298555	0.159938	0.0204346	0.670685	0.867605	-0.0468542	0.0662123	0.282392	9.25345591	9.21096299	9.32079593	9.30429449	9.32503809	9.12647144	9.19930275	9.23345721	9.24468439	9.24263924	9.21374371	9.2649404	9.24695223	9.20072294	9.22097565	9.08381205
ENSG00000100888|ENSP00000495240|pT1982|PSLSRCStPLLHQQY|1	CHD8_pT1982	ENSG00000100888	CHD8	chromodomain helicase DNA binding protein 8	57680	9606	T	79.96633	p	PSLSRCStPLLHQQY	ENSP00000495240	1982	2581	primary	ENSP00000406288, ENSP00000495240	1982, 1703	-0.05131	0.29194	0.910708	0.534707	-0.0273035	0.267176	0.739304	-0.0308754	0.521905	0.717834	0.282409	-0.0741577	0.00665181	0.0882091	-0.0842616	0.0913024	0.289487	1.03952	-0.0839857	0.00279893	0.0357477	-0.0533862	0.273448	0.998395	-0.00982807	0.684393	0.958203	-0.0329517	0.494644	0.810246	-0.0566822	0.0298555	0.159938	0.0204346	0.670685	0.867605	-0.0468542	0.0662123	0.282392	9.25345591	9.21096299	9.32079593	9.30429449	9.32503809	9.12647144	9.19930275	9.23345721	9.24468439	9.24263924	9.21374371	9.2649404	9.24695223	9.20072294	9.22097565	9.08381205
ENSG00000109062|ENSP00000262613|pS290|PALVRSAsSDTSEEL|1	SLC9A3R1_pS290	ENSG00000109062	SLC9A3R1	NHERF family PDZ scaffold protein 1	9368	9606	S	79.96633	p	PALVRSAsSDTSEEL	ENSP00000262613	290	358	primary	ENSP00000262613, ENSP00000464982	290, 134	0.119826	0.0128277	0.81046	1.89185	-0.00816842	0.828112	0.966894	0.067026	0.140196	0.340254	0.853265	0.0227415	0.547585	0.783702	0.0774462	0.0913874	0.289726	1.03911	0.0134157	0.721738	0.861948	0.0104201	0.813239	0.998395	-0.00932579	0.804266	0.977	-0.0423794	0.342335	0.724533	0.0215841	0.567926	0.786203	-0.0527995	0.239955	0.581507	0.0309099	0.416005	0.680856	13.9993382	14.01607317	14.01358008	13.89824613	14.022189	14.07139281	14.09944187	14.21351622	14.08170966	14.00947929	14.11796225	13.98619054	14.07138186	14.12159695	14.06689139	13.97715201
ENSG00000186871|ENSP00000334675|pS971|RQNFSSQsLEHVEKE|1	ERCC6L_pS971	ENSG00000186871	ERCC6L	ERCC excision repair 6 like, spindle assembly checkpoint helicase	54821	9606	S	79.96633	p	RQNFSSQsLEHVEKE	ENSP00000334675	971	1250	primary	ENSP00000362761, ENSP00000334675	848, 971	0.222051	0.0582876	0.857208	1.23442	-0.005684	0.806726	0.962602	0.229283	0.0512752	0.184493	1.29009	-0.0383039	0.113378	0.378985	0.195869	0.0913996	0.289734	1.03906	-0.0393658	0.104472	0.300932	-0.0334143	0.764585	0.998395	-0.00106188	0.96351	0.993953	-0.0261815	0.814397	0.946707	-0.0336818	0.160131	0.407334	0.00723275	0.948255	0.979633	-0.0326199	0.172893	0.455309	6.21721087	5.93211693	6.6039602	6.30430915	6.73090048	6.33749007	6.50684933	6.3705601	6.54053854	6.36372226	6.52334372	6.54712646	6.48363847	6.55631126	6.38765022	6.41347388
ENSG00000071967|ENSP00000319141|pT285|DEAGQRStM______|1	CYBRD1_pT285	ENSG00000071967	CYBRD1	cytochrome b reductase 1	79901	9606	T	79.96633	p	DEAGQRStM______	ENSP00000319141	285	286	primary	ENSP00000386739, ENSP00000319141	227, 285	0.00994998	0.836576	0.987937	0.0774946	-0.0260935	0.49063	0.864651	0.00492842	0.918584	0.95846	0.0368812	0.0832821	0.0389471	0.222892	-0.0847073	0.0914096	0.289734	1.03901	0.0166833	0.657952	0.824872	-0.0896357	0.0753617	0.998395	-0.0665988	0.090851	0.648339	-0.0946573	0.0616232	0.425479	0.0427767	0.264521	0.535845	-0.00502156	0.917051	0.967592	0.109376	0.00938802	0.101006	10.83311263	10.8950417	10.88177606	10.87380022	10.82951779	10.90958296	10.9717848	10.81264498	10.9409504	10.73384959	10.94189664	10.88674767	10.77900234	10.81401015	10.83917393	10.71271501
ENSG00000152242|ENSP00000481626|pS66|LMELRRDsSESQLAS|1	C18orf25_pS66	ENSG00000152242	C18orf25	chromosome 18 open reading frame 25	147339	9606	S	79.96633	p	LMELRRDsSESQLAS	ENSP00000481626	66	404	primary	ENSP00000480074, ENSP00000481626, ENSP00000479398	66	-0.00953823	0.781575	0.983156	0.107029	0.0139572	0.722115	0.943523	0.0820934	0.0259889	0.123735	1.58521	-0.218354	3.77521e-05	0.0025807	0.0603737	0.0914513	0.289742	1.03881	-0.200196	9.42006e-05	0.00376298	-0.0217197	0.529627	0.998395	0.018158	0.64407	0.95021	0.0699119	0.0535989	0.407068	-0.214153	4.65275e-05	0.00278791	0.0916316	0.014373	0.203322	-0.232311	1.90681e-05	0.00183261	11.78325473	11.81145238	11.74143141	11.80742205	11.77796376	11.8006175	11.75760237	11.76922403	11.83405281	11.86307344	11.93108489	11.84372295	11.86741977	11.89661259	11.85577627	11.76524678
ENSG00000127603|ENSP00000354573|pS5320|RPTPTFHsSRTSLAG|1	MACF1_pS5320	ENSG00000127603	MACF1	microtubule actin crosslinking factor 1	23499	9606	S	79.96633	p	RPTPTFHsSRTSLAG	ENSP00000354573	5320	5430	primary	ENSP00000499399, ENSP00000354573, ENSP00000362006, ENSP00000455274, ENSP00000455823	5320, 7275, 7445, 5269, 7482	0.0982455	0.124233	0.880666	0.905764	0.0113093	0.411438	0.834364	0.139551	0.0341673	0.145795	1.46639	0.0266366	0.0646015	0.285689	0.108619	0.0914389	0.289742	1.03887	0.0355361	0.01762	0.112156	-0.0309316	0.61806	0.998395	0.00889951	0.516308	0.918406	0.0103737	0.866794	0.962145	0.0242268	0.0898543	0.298071	0.0413053	0.506668	0.783474	0.0153273	0.269916	0.561472	9.84121265	9.61914155	9.72838588	9.76274428	9.93174433	9.70356564	9.87989607	9.82926019	9.90374373	9.965426	9.79273086	9.84778668	9.90990969	9.89832706	9.8877891	9.68993504
ENSG00000068354|ENSP00000365962|pS506|GRLLRQAsLDGLQQL|1	TBC1D25_pS506	ENSG00000068354	TBC1D25	TBC1 domain family member 25	4943	9606	S	79.96633	p	GRLLRQAsLDGLQQL	ENSP00000365962	506	688	primary	ENSP00000365962	506	0.00357138	0.9458	0.995635	0.0242009	-0.024962	0.653757	0.926987	0.102906	0.0621731	0.207356	1.2064	-0.0899848	0.119148	0.386812	0.0922807	0.0914804	0.289742	1.03867	-0.0983392	0.0908798	0.276977	-0.0106249	0.839802	0.998395	-0.00835447	0.880321	0.983037	0.0887093	0.103741	0.491932	-0.0733772	0.198015	0.457105	0.0993343	0.0709279	0.351019	-0.0650228	0.251321	0.546795	8.00624552	7.94457481	7.99125678	7.90454101	7.93213166	8.0363396	7.96720164	7.92523075	8.01170172	7.99339286	8.14314273	8.11000342	7.99074693	8.15586594	8.0788933	7.99023488
ENSG00000164190|ENSP00000282516|pS148|NYQQTTIsHSPSSRF|1	NIPBL_pS148	ENSG00000164190	NIPBL	NIPBL cohesin loading factor	25836	9606	S	79.96633	p	NYQQTTIsHSPSSRF	ENSP00000282516	148	2804	primary	ENSP00000282516, ENSP00000406266, ENSP00000499536	148	0.0413134	0.61631	0.963524	0.2102	-0.00699535	0.726477	0.944123	0.0659361	0.426334	0.642601	0.37025	-0.0325957	0.116856	0.384217	0.144344	0.0914554	0.289742	1.03879	-0.0379836	0.0713735	0.243866	0.0784075	0.345905	0.998395	-0.00538793	0.787428	0.971565	0.10303	0.219512	0.624203	-0.0309882	0.134579	0.369969	0.0246226	0.764698	0.909706	-0.0256003	0.211248	0.504678	6.04808595	6.30399677	6.07789797	6.08408788	6.04652707	6.29569028	6.14112137	6.19598363	6.15426535	6.26945204	6.2785961	6.07549932	6.40154717	6.32418321	6.28229153	6.0834207
ENSG00000164190|ENSP00000282516|pT145|ASSNYQQtTISHSPS|1	NIPBL_pT145	ENSG00000164190	NIPBL	NIPBL cohesin loading factor	25836	9606	T	79.96633	p	ASSNYQQtTISHSPS	ENSP00000282516	145	2804	primary	ENSP00000282516, ENSP00000406266, ENSP00000499536	145	0.0413134	0.61631	0.963524	0.2102	-0.00699535	0.726477	0.944123	0.0659361	0.426334	0.642601	0.37025	-0.0325957	0.116856	0.384217	0.144344	0.0914554	0.289742	1.03879	-0.0379836	0.0713735	0.243866	0.0784075	0.345905	0.998395	-0.00538793	0.787428	0.971565	0.10303	0.219512	0.624203	-0.0309882	0.134579	0.369969	0.0246226	0.764698	0.909706	-0.0256003	0.211248	0.504678	6.04808595	6.30399677	6.07789797	6.08408788	6.04652707	6.29569028	6.14112137	6.19598363	6.15426535	6.26945204	6.2785961	6.07549932	6.40154717	6.32418321	6.28229153	6.0834207
ENSG00000104529|ENSP00000435697|pS37|NGPVAGAsRQSSGPG|4	EEF1D_pS37	ENSG00000104529	EEF1D	eukaryotic translation elongation factor 1 delta	1936	9606	S	79.96633	p	NGPVAGAsRQSSGPG	ENSP00000435697	37	257	not primary or secondary, multiple choices, returning longest	ENSP00000435697, ENSP00000432429	37	-0.129196	0.112786	0.869783	0.947743	-0.0177775	0.347977	0.799847	-0.0582111	0.46254	0.671821	0.334851	0.0368219	0.0626485	0.281933	-0.13815	0.0914765	0.289742	1.03869	0.0437713	0.0302287	0.149751	-0.0799391	0.316175	0.998395	0.00694939	0.710353	0.961033	-0.00895382	0.909367	0.975071	0.0615488	0.00416017	0.0501027	0.0709853	0.372032	0.696232	0.0545994	0.00914477	0.0997396	6.14152101	6.05545439	5.97343684	5.94804938	5.96626771	5.7810554	6.06358627	5.79076665	5.89678246	6.10161896	5.91008715	5.97712848	5.83921058	5.79514074	5.99037481	5.94113464
ENSG00000104529|ENSP00000484536|pS403|NGPVAGAsRQENGAS|1	EEF1D_pS403	ENSG00000104529	EEF1D	eukaryotic translation elongation factor 1 delta	1936	9606	S	79.96633	p	NGPVAGAsRQENGAS	ENSP00000484536	403	647	primary	ENSP00000436507, ENSP00000436933, ENSP00000484536, ENSP00000434070	453, 403, 37	-0.129196	0.112786	0.869783	0.947743	-0.0177775	0.347977	0.799847	-0.0582111	0.46254	0.671821	0.334851	0.0368219	0.0626485	0.281933	-0.13815	0.0914765	0.289742	1.03869	0.0437713	0.0302287	0.149751	-0.0799391	0.316175	0.998395	0.00694939	0.710353	0.961033	-0.00895382	0.909367	0.975071	0.0615488	0.00416017	0.0501027	0.0709853	0.372032	0.696232	0.0545994	0.00914477	0.0997396	6.14152101	6.05545439	5.97343684	5.94804938	5.96626771	5.7810554	6.06358627	5.79076665	5.89678246	6.10161896	5.91008715	5.97712848	5.83921058	5.79514074	5.99037481	5.94113464
ENSG00000116641|ENSP00000489124|pS180|QDDLKRRsMSIDDTP|1	DOCK7_pS180	ENSG00000116641	DOCK7	dedicator of cytokinesis 7	85440	9606	S	79.96633	p	QDDLKRRsMSIDDTP	ENSP00000489124	180	2140	primary	ENSP00000251157, ENSP00000413583, ENSP00000489124, ENSP00000340742, ENSP00000384446, ENSP00000489284, ENSP00000489499	180	0.0376262	0.333878	0.91346	0.476412	-0.00307766	0.852024	0.973979	0.0665087	0.0960462	0.269605	1.01752	0.00995969	0.54821	0.783723	0.0674838	0.0916206	0.290155	1.03801	0.0237618	0.162889	0.388303	0.000975036	0.97976	0.999204	0.0138021	0.407859	0.875647	0.0298575	0.44102	0.782451	0.0268394	0.118022	0.344554	0.0288825	0.455847	0.752052	0.0130373	0.433781	0.693577	11.74330948	11.79498215	11.65856564	11.74363052	11.74009373	11.72715852	11.85676194	11.7669786	11.80235956	11.76362892	11.85852261	11.78201161	11.81204446	11.824603	11.83154861	11.74222677
ENSG00000123200|ENSP00000242848|pS986|RGNIETTsEDGQVFS|1	ZC3H13_pS986	ENSG00000123200	ZC3H13	zinc finger CCCH-type containing 13	23091	9606	S	79.96633	p	RGNIETTsEDGQVFS	ENSP00000242848	986	1668	primary	ENSP00000242848, ENSP00000282007, ENSP00000503994	986	-0.00400654	0.935438	0.994174	0.0289848	0.00232628	0.914867	0.986077	-0.0878436	0.0882085	0.257045	1.05449	-0.00605504	0.781047	0.912506	-0.0868295	0.0916556	0.290204	1.03784	-0.0135332	0.536483	0.745876	0.00101401	0.983642	0.999204	-0.00747815	0.731558	0.966163	-0.082823	0.106445	0.495615	-0.0158595	0.469846	0.714715	-0.083837	0.10252	0.40914	-0.00838132	0.700757	0.861778	11.07120979	11.08804837	10.98772582	11.04041226	11.09401706	11.10990604	10.95682347	11.0106235	10.95357653	11.00007656	11.02067711	10.86169182	10.97949354	10.94002318	10.84993411	11.07062723
ENSG00000123200|ENSP00000242848|pT985|ERGNIETtSEDGQVF|1	ZC3H13_pT985	ENSG00000123200	ZC3H13	zinc finger CCCH-type containing 13	23091	9606	T	79.96633	p	ERGNIETtSEDGQVF	ENSP00000242848	985	1668	primary	ENSP00000242848, ENSP00000282007, ENSP00000503994	985	-0.00400654	0.935438	0.994174	0.0289848	0.00232628	0.914867	0.986077	-0.0878436	0.0882085	0.257045	1.05449	-0.00605504	0.781047	0.912506	-0.0868295	0.0916556	0.290204	1.03784	-0.0135332	0.536483	0.745876	0.00101401	0.983642	0.999204	-0.00747815	0.731558	0.966163	-0.082823	0.106445	0.495615	-0.0158595	0.469846	0.714715	-0.083837	0.10252	0.40914	-0.00838132	0.700757	0.861778	11.07120979	11.08804837	10.98772582	11.04041226	11.09401706	11.10990604	10.95682347	11.0106235	10.95357653	11.00007656	11.02067711	10.86169182	10.97949354	10.94002318	10.84993411	11.07062723
ENSG00000011426|ENSP00000265748|pS72|SPSKKRCsDNTEVEV|1	ANLN_pS72	ENSG00000011426	ANLN	anillin, actin binding protein	54443	9606	S	79.96633	p	SPSKKRCsDNTEVEV	ENSP00000265748	72	1124	primary	ENSP00000265748, ENSP00000379380	72	-0.0486005	0.448582	0.93341	0.348158	-0.00405137	0.810576	0.963193	-0.176971	0.0111867	0.0736074	1.9513	-0.101402	1.66139e-05	0.00143992	-0.111683	0.0917112	0.290286	1.03758	-0.0566726	0.00366727	0.0418823	0.0652881	0.311732	0.998395	0.044729	0.0162544	0.383898	-0.0630822	0.327914	0.714616	-0.0526213	0.00610305	0.063633	-0.12837	0.0554094	0.318221	-0.0973503	2.61976e-05	0.00239906	10.13052376	10.08866056	10.18317154	10.11316203	10.14365627	10.08900669	9.89512149	10.19333155	9.8491132	10.00359127	10.00350741	9.95142285	9.93388642	9.96933662	9.97453581	10.1910282
ENSG00000011426|ENSP00000265748|pT75|KKRCSDNtEVEVSNL|1	ANLN_pT75	ENSG00000011426	ANLN	anillin, actin binding protein	54443	9606	T	79.96633	p	KKRCSDNtEVEVSNL	ENSP00000265748	75	1124	primary	ENSP00000265748, ENSP00000379380	75	-0.0486005	0.448582	0.93341	0.348158	-0.00405137	0.810576	0.963193	-0.176971	0.0111867	0.0736074	1.9513	-0.101402	1.66139e-05	0.00143992	-0.111683	0.0917112	0.290286	1.03758	-0.0566726	0.00366727	0.0418823	0.0652881	0.311732	0.998395	0.044729	0.0162544	0.383898	-0.0630822	0.327914	0.714616	-0.0526213	0.00610305	0.063633	-0.12837	0.0554094	0.318221	-0.0973503	2.61976e-05	0.00239906	10.13052376	10.08866056	10.18317154	10.11316203	10.14365627	10.08900669	9.89512149	10.19333155	9.8491132	10.00359127	10.00350741	9.95142285	9.93388642	9.96933662	9.97453581	10.1910282
ENSG00000214160|ENSP00000380793|pS13|RKRGRSGsAAQAEGL|1	ALG3_pS13	ENSG00000214160	ALG3	ALG3 alpha-1,3- mannosyltransferase	10195	9606	S	79.96633	p	RKRGRSGsAAQAEGL	ENSP00000380793	13	438	primary	ENSP00000380793	13	0.0182252	0.684158	0.972002	0.164843	0.000613508	0.991687	0.998229	0.0505088	0.266714	0.492756	0.573953	-0.0612187	0.306781	0.610558	0.0784665	0.0916954	0.290286	1.03765	0.00834174	0.887377	0.947383	0.0279577	0.533872	0.998395	0.0695604	0.247814	0.795029	0.0602414	0.188365	0.593554	0.00772823	0.895606	0.961049	0.0322837	0.473317	0.764481	-0.0618322	0.302121	0.590673	10.98645488	11.13357728	10.99876587	11.1503645	11.02317701	11.13624546	11.133081	11.04955979	11.07645543	11.08487984	11.15826357	11.15159908	11.20907446	11.14508388	11.14482275	11.08404761
ENSG00000110514|ENSP00000310933|pS156|STPDVNQsPRGKRRA|1	MADD_pS156	ENSG00000110514	MADD	MAP kinase activating death domain	8567	9606	S	79.96633	p	STPDVNQsPRGKRRA	ENSP00000310933	156	1647	primary	ENSP00000378753, ENSP00000384435, ENSP00000385585, ENSP00000384204, ENSP00000384287, ENSP00000343902, ENSP00000304505, ENSP00000310933, ENSP00000378745	156	0.011136	0.920352	0.99352	0.0360459	0.0353833	0.41451	0.834609	0.146096	0.200614	0.420079	0.69764	-0.0503761	0.250458	0.557998	0.196111	0.091725	0.290299	1.03751	0.0453735	0.298691	0.547365	0.0500141	0.654306	0.998395	0.0957496	0.0378007	0.500589	0.184974	0.110094	0.499818	0.00999022	0.815986	0.927817	0.13496	0.235457	0.576123	-0.0857594	0.0594835	0.265449	8.45200637	8.54612124	8.26377291	8.61399271	8.62120073	8.48054803	8.26992338	8.54876512	8.70063616	8.63965044	8.88579769	8.23419469	8.71145558	8.68716	8.68809329	8.57362638
ENSG00000117676|ENSP00000363283|pS363|TSRTPKDsPGIPPSA|1	RPS6KA1_pS363	ENSG00000117676	RPS6KA1	ribosomal protein S6 kinase A1	6195	9606	S	79.96633	p	TSRTPKDsPGIPPSA	ENSP00000363283	363	735	primary	ENSP00000363281, ENSP00000363283, ENSP00000435412, ENSP00000431651, ENSP00000432281	352, 363, 271, 372, 347	0.0381354	0.225925	0.891992	0.646036	0.0213863	0.31459	0.776063	0.0930208	0.00667756	0.0537177	2.17538	-0.00823482	0.694527	0.866507	0.0541538	0.0917357	0.290302	1.03746	0.04869	0.03125	0.151521	-0.0388669	0.217499	0.998395	0.0569248	0.0139749	0.367628	0.0160184	0.604979	0.861978	0.0273037	0.203695	0.462844	0.0548854	0.0877566	0.381218	-0.0296211	0.169809	0.45127	12.3264399	12.23651617	12.29184907	12.26754325	12.34246114	12.33613273	12.32478938	12.27150668	12.36109316	12.35091916	12.37959512	12.40282407	12.35278777	12.36449105	12.33685017	12.28483473
ENSG00000105866|ENSP00000222584|pS770|VAAISQDsNPATPNV|1	SP4_pS770	ENSG00000105866	SP4	Sp4 transcription factor	6671	9606	S	79.96633	p	VAAISQDsNPATPNV	ENSP00000222584	770	784	primary	ENSP00000222584, ENSP00000496957	753, 770	0.100494	0.187542	0.888676	0.7269	-0.0153959	0.53151	0.877222	0.181812	0.0233404	0.11645	1.63189	-0.0696756	0.010693	0.113448	0.130658	0.0917773	0.290403	1.03726	-0.0570032	0.0310208	0.151099	-0.0511543	0.49447	0.998395	0.0126724	0.605801	0.941506	0.030164	0.685758	0.895717	-0.0416073	0.10339	0.320506	0.0813183	0.282202	0.621048	-0.0542797	0.0387228	0.214422	10.47684363	10.54599677	10.50241244	10.55775568	10.53687683	10.55320383	10.85642702	10.53847763	10.75731844	10.65988315	10.76727133	10.62578542	10.71065942	10.75636589	10.72102193	10.41759396
ENSG00000187840|ENSP00000340691|pS85|IPGVTSPsSDEPPME|1	EIF4EBP1_pS85	ENSG00000187840	EIF4EBP1	eukaryotic translation initiation factor 4E binding protein 1	1978	9606	S	79.96633	p	IPGVTSPsSDEPPME	ENSP00000340691	85	118	primary	ENSP00000340691	85	0.0353011	0.531312	0.949435	0.27465	-0.129917	0.0730448	0.511197	-0.238045	0.000412589	0.0138007	3.38448	0.115772	0.106519	0.366542	-0.098414	0.0918463	0.290585	1.03694	0.0600614	0.387595	0.629057	0.139631	0.0210324	0.998395	-0.0557101	0.422115	0.881842	-0.133715	0.0262746	0.333051	0.189979	0.0128152	0.0974897	-0.273346	0.000100199	0.118754	0.245689	0.00232088	0.0467401	12.66117461	12.56908856	12.58887132	12.62030612	12.78501121	12.63459154	12.42736206	12.73368025	12.36117562	12.30957012	12.41317315	12.40334062	12.5304525	12.4522322	12.51657199	12.54652812
ENSG00000029363|ENSP00000435210|pS148|SSSSRSSsPYSKSPV|1	BCLAF1_pS148	ENSG00000029363	BCLAF1	BCL2 associated transcription factor 1	9774	9606	S	79.96633	p	SSSSRSSsPYSKSPV	ENSP00000435210	148	920	primary	ENSP00000229446, ENSP00000434826, ENSP00000436501, ENSP00000435210, ENSP00000435441, ENSP00000487249	146, 148	-0.0102699	0.876906	0.991711	0.0570468	-0.00278595	0.901648	0.984146	0.105075	0.125092	0.317427	0.902771	0.0253817	0.269673	0.576328	0.116292	0.0918544	0.290585	1.0369	0.0197386	0.386987	0.628526	0.0112167	0.86567	0.998395	-0.0056431	0.802492	0.976776	0.126562	0.0684456	0.43849	0.0225245	0.325296	0.594551	0.115345	0.0943293	0.394127	0.0281676	0.222645	0.515814	7.71870564	7.72791933	7.80187226	7.68978468	7.63599073	7.61456445	7.90505823	7.74158893	7.75879825	7.80537873	7.88783716	7.90656941	7.81390571	7.85464697	7.98713067	7.74776681
ENSG00000115053|ENSP00000318195|pS67|SAKKVVVsPTKKVAV|1	NCL_pS67	ENSG00000115053	NCL	nucleolin	4691	9606	S	79.96633	p	SAKKVVVsPTKKVAV	ENSP00000318195	67	710	primary	ENSP00000318195, ENSP00000349410, ENSP00000503432, ENSP00000503707, ENSP00000504613, ENSP00000504707, ENSP00000413775	51, 67	-0.0599307	0.0852246	0.857208	1.06943	-0.0213674	0.301225	0.767866	-0.0321233	0.342198	0.569932	0.465723	-0.0374035	0.0800555	0.318346	-0.0585923	0.09187	0.290603	1.03683	-0.00990284	0.627153	0.804942	-0.0264689	0.432004	0.998395	0.0275006	0.188175	0.756534	0.00133844	0.968033	0.98987	0.0114646	0.574382	0.789512	0.0278073	0.409499	0.721937	-0.0160361	0.434365	0.694177	13.24756224	13.15987733	13.09133374	13.15076102	13.12731655	13.11026406	13.1053797	13.06685124	13.09242078	13.14350583	13.12598248	13.15913185	13.07146959	13.08358947	13.11199128	13.14811497
ENSG00000148773|ENSP00000357643|pS2528|SIKAFKEsPKQILDP|1	MKI67_pS2528	ENSG00000148773	MKI67	marker of proliferation Ki-67	4288	9606	S	79.96633	p	SIKAFKEsPKQILDP	ENSP00000357643	2528	3256	primary	ENSP00000357643, ENSP00000357642	2528, 2168	-0.0715737	0.304289	0.9111	0.516714	0.0122787	0.643793	0.923224	-0.25809	0.00123946	0.0219562	2.90677	-0.0329685	0.224011	0.528207	-0.120422	0.0919333	0.290772	1.03653	0.0094143	0.722558	0.8623	0.137668	0.0567797	0.998395	0.0423828	0.123553	0.688633	-0.0488486	0.479821	0.803161	-0.00286437	0.913816	0.966802	-0.186516	0.0128855	0.194437	-0.0452471	0.101893	0.348394	9.61367423	9.63159852	9.74714607	9.60944144	9.52797892	9.71060214	9.38786693	9.68911738	9.3112041	9.39686911	9.54348772	9.31793951	9.52308406	9.45782017	9.50332459	9.63594226
ENSG00000152527|ENSP00000282406|pS866|KVEEVDRsCDSDEDY|1	PLEKHH2_pS866	ENSG00000152527	PLEKHH2	pleckstrin homology, MyTH4 and FERM domain containing H2	130271	9606	S	79.96633	p	KVEEVDRsCDSDEDY	ENSP00000282406	866	1493	primary	ENSP00000282406	866	0.0170431	0.738897	0.975086	0.131416	-0.00665787	0.808996	0.963188	0.124015	0.0238812	0.118174	1.62194	0.0185385	0.503631	0.75771	0.089539	0.0919728	0.290866	1.03634	0.0240131	0.388643	0.629058	-0.0344765	0.50217	0.998395	0.00547462	0.8424	0.982274	0.0724959	0.166834	0.570146	0.030671	0.274426	0.545872	0.106972	0.0474791	0.299981	0.0251964	0.366276	0.644334	10.63119005	10.63753553	10.66928386	10.73513356	10.70202037	10.70258759	10.7129313	10.62377617	10.68173185	10.69943987	10.9537024	10.83433079	10.81013422	10.76165763	10.70766942	10.75183757
ENSG00000160789|ENSP00000357283|pS458|FVRLRNKsNEDQSMG|1	LMNA_pS458	ENSG00000160789	LMNA	lamin A/C	4000	9606	S	79.96633	p	FVRLRNKsNEDQSMG	ENSP00000357283	458	664	primary	ENSP00000421821, ENSP00000357280, ENSP00000395597, ENSP00000502091, ENSP00000357283, ENSP00000501803, ENSP00000357282, ENSP00000503633	377, 346, 458, 359	-0.0298771	0.627076	0.964529	0.20268	0.00397101	0.816626	0.964254	-0.05649	0.362283	0.588455	0.440952	0.00744356	0.664498	0.8504	-0.107482	0.092017	0.290975	1.03613	0.00430208	0.801674	0.90737	-0.050992	0.409886	0.998395	-0.00314149	0.8544	0.982274	-0.077605	0.215273	0.622016	0.000331073	0.984562	0.994914	-0.0266129	0.664972	0.864407	0.00347256	0.839274	0.930217	9.07011538	8.8929552	9.14739054	8.89701939	8.92867667	8.91228777	9.01598433	9.03102335	8.90229376	8.88837715	9.01583783	8.9750116	8.98672594	8.77464492	8.9311289	8.88505244
ENSG00000179083|ENSP00000507109|pS145|SYKSSQSsTHESESE|1	FAM133A_pS145	ENSG00000179083	FAM133A	family with sequence similarity 133 member A	286499	9606	S	79.96633	p	SYKSSQSsTHESESE	ENSP00000507109	145	248	primary	ENSP00000507109	145	-0.0832485	0.193014	0.891992	0.714411	-0.0217314	0.492364	0.864651	-0.190357	0.00620268	0.0515725	2.20742	-0.00244017	0.938081	0.975987	-0.109506	0.0920415	0.291021	1.03602	-0.0108481	0.730313	0.867065	0.0808511	0.205559	0.998395	-0.00840797	0.789179	0.971735	-0.0262578	0.674913	0.893616	0.0108833	0.729478	0.880461	-0.107109	0.0988358	0.402761	0.0192912	0.541564	0.769349	8.64654747	8.67378972	8.52984488	8.64912556	8.6063792	8.60116479	8.42859791	8.53017168	8.30836641	8.45348318	8.54131748	8.43471101	8.48179895	8.47474009	8.43042503	8.67431846
ENSG00000090924|ENSP00000392906|pS1317|SAPTSRAsSPPPQPQ|1	PLEKHG2_pS1317	ENSG00000090924	PLEKHG2	pleckstrin homology and RhoGEF domain containing G2	64857	9606	S	79.96633	p	SAPTSRAsSPPPQPQ	ENSP00000392906	1317	1386	primary	ENSP00000392906	1317	-0.0283134	0.493506	0.942885	0.306708	-0.0487547	0.210087	0.6907	-0.0529874	0.207148	0.428495	0.683718	-0.0044152	0.907295	0.965149	-0.0720252	0.0920629	0.291027	1.03592	-0.000233554	0.995084	0.997848	-0.0190377	0.644038	0.998395	0.00418165	0.912176	0.988871	-0.0437118	0.294697	0.687959	0.0485211	0.212171	0.47444	-0.024674	0.550068	0.806802	0.0443395	0.252308	0.547259	9.41747201	9.45468395	9.45894804	9.4878847	9.34758854	9.41881215	9.45714898	9.48218551	9.35456432	9.45316722	9.370461	9.42884649	9.38561042	9.33673656	9.37387786	9.43466326
ENSG00000090924|ENSP00000392906|pS1318|APTSRASsPPPQPQP|1	PLEKHG2_pS1318	ENSG00000090924	PLEKHG2	pleckstrin homology and RhoGEF domain containing G2	64857	9606	S	79.96633	p	APTSRASsPPPQPQP	ENSP00000392906	1318	1386	primary	ENSP00000392906	1318	-0.0283134	0.493506	0.942885	0.306708	-0.0487547	0.210087	0.6907	-0.0529874	0.207148	0.428495	0.683718	-0.0044152	0.907295	0.965149	-0.0720252	0.0920629	0.291027	1.03592	-0.000233554	0.995084	0.997848	-0.0190377	0.644038	0.998395	0.00418165	0.912176	0.988871	-0.0437118	0.294697	0.687959	0.0485211	0.212171	0.47444	-0.024674	0.550068	0.806802	0.0443395	0.252308	0.547259	9.41747201	9.45468395	9.45894804	9.4878847	9.34758854	9.41881215	9.45714898	9.48218551	9.35456432	9.45316722	9.370461	9.42884649	9.38561042	9.33673656	9.37387786	9.43466326
ENSG00000169249|ENSP00000303015|pS349|ANRDIYLsPDRTGSS|1	ZRSR2_pS349	ENSG00000169249	ZRSR2	zinc finger CCCH-type, RNA binding motif and serine/arginine rich 2	8233	9606	S	79.96633	p	ANRDIYLsPDRTGSS	ENSP00000303015	349	482	primary	ENSP00000510773, ENSP00000303015	323, 349	-0.0357531	0.418781	0.924584	0.378013	-0.0141356	0.805708	0.962602	-0.132359	0.00659362	0.053319	2.18088	-0.00151428	0.978958	0.992331	-0.0768215	0.092083	0.291059	1.03582	-0.133543	0.0313675	0.151881	0.0555371	0.214815	0.998395	-0.132029	0.0330667	0.483765	-0.0410684	0.354398	0.73122	-0.119407	0.0509624	0.218407	-0.0966055	0.0380563	0.277314	0.0126213	0.826135	0.923775	8.97828435	8.88237043	8.96563138	8.9282425	8.84570399	8.89000391	8.93999065	8.9358176	8.81900836	8.81003468	8.81160165	8.78444956	8.86749469	8.77788179	8.84565211	8.95621408
ENSG00000100284|ENSP00000394466|pS461|ADRLPNLsSPSAEGP|1	TOM1_pS461	ENSG00000100284	TOM1	target of myb1 membrane trafficking protein	10043	9606	S	79.96633	p	ADRLPNLsSPSAEGP	ENSP00000394466	461	492	primary	ENSP00000398876, ENSP00000394924, ENSP00000394466, ENSP00000413697	416, 461, 429, 462	0.0528183	0.476312	0.939948	0.322109	-0.00620509	0.820395	0.964871	0.0755518	0.311789	0.538733	0.506139	-0.0082224	0.763676	0.906235	0.129075	0.0921305	0.291147	1.0356	-0.0270657	0.329184	0.575689	0.0535236	0.470527	0.998395	-0.0188433	0.493498	0.908494	0.0762571	0.30742	0.697123	-0.0208606	0.449186	0.696971	0.0227335	0.757835	0.908123	-0.00201732	0.941116	0.975902	7.34810339	7.24732318	7.25497271	7.25177481	7.46604854	7.42845418	7.06442733	7.35451716	7.33704877	7.2882483	7.29375349	7.48533064	7.4496568	7.39042097	7.38928379	7.38911395
ENSG00000100284|ENSP00000394466|pS462|DRLPNLSsPSAEGPP|1	TOM1_pS462	ENSG00000100284	TOM1	target of myb1 membrane trafficking protein	10043	9606	S	79.96633	p	DRLPNLSsPSAEGPP	ENSP00000394466	462	492	primary	ENSP00000394924, ENSP00000398876, ENSP00000413697, ENSP00000394466	417, 462, 430, 463	0.0528183	0.476312	0.939948	0.322109	-0.00620509	0.820395	0.964871	0.0755518	0.311789	0.538733	0.506139	-0.0082224	0.763676	0.906235	0.129075	0.0921305	0.291147	1.0356	-0.0270657	0.329184	0.575689	0.0535236	0.470527	0.998395	-0.0188433	0.493498	0.908494	0.0762571	0.30742	0.697123	-0.0208606	0.449186	0.696971	0.0227335	0.757835	0.908123	-0.00201732	0.941116	0.975902	7.34810339	7.24732318	7.25497271	7.25177481	7.46604854	7.42845418	7.06442733	7.35451716	7.33704877	7.2882483	7.29375349	7.48533064	7.4496568	7.39042097	7.38928379	7.38911395
ENSG00000002330|ENSP00000309103|pT80|HSSYPAGtEDDEGMG|1	BAD_pT80	ENSG00000002330	BAD	BCL2 associated agonist of cell death	572	9606	T	79.96633	p	HSSYPAGtEDDEGMG	ENSP00000309103	80	168	primary	ENSP00000309103	80	0.0528109	0.237374	0.900033	0.624567	0.0203709	0.558695	0.88832	0.112528	0.0177989	0.0984485	1.74961	0.102572	0.00846674	0.100338	0.0767972	0.0922642	0.291267	1.03497	0.0683153	0.0626634	0.225881	-0.0357305	0.4192	0.998395	-0.0342572	0.33023	0.840333	0.0239863	0.58576	0.853466	0.0479444	0.17913	0.43104	0.0597168	0.183807	0.518001	0.0822016	0.0285437	0.183436	12.44606571	12.46153963	12.55374618	12.62666211	12.63110164	12.52599805	12.5929799	12.54917761	12.58254405	12.63389664	12.69335132	12.62833232	12.67620573	12.5764662	12.62570403	12.51682637
ENSG00000002330|ENSP00000309103|pY76|IRSRHSSyPAGTEDD|1	BAD_pY76	ENSG00000002330	BAD	BCL2 associated agonist of cell death	572	9606	Y	79.96633	p	IRSRHSSyPAGTEDD	ENSP00000309103	76	168	primary	ENSP00000309103	76	0.0528109	0.237374	0.900033	0.624567	0.0203709	0.558695	0.88832	0.112528	0.0177989	0.0984485	1.74961	0.102572	0.00846674	0.100338	0.0767972	0.0922642	0.291267	1.03497	0.0683153	0.0626634	0.225881	-0.0357305	0.4192	0.998395	-0.0342572	0.33023	0.840333	0.0239863	0.58576	0.853466	0.0479444	0.17913	0.43104	0.0597168	0.183807	0.518001	0.0822016	0.0285437	0.183436	12.44606571	12.46153963	12.55374618	12.62666211	12.63110164	12.52599805	12.5929799	12.54917761	12.58254405	12.63389664	12.69335132	12.62833232	12.67620573	12.5764662	12.62570403	12.51682637
ENSG00000119772|ENSP00000324375|pS243|SQKVEEAsPPAVQQP|1	DNMT3A_pS243	ENSG00000119772	DNMT3A	DNA methyltransferase 3 alpha	1788	9606	S	79.96633	p	SQKVEEAsPPAVQQP	ENSP00000324375	243	912	primary	ENSP00000507765, ENSP00000370122, ENSP00000324375	243, 20, 54	0.0428539	0.319068	0.91346	0.496116	0.00217326	0.930824	0.987018	0.0652012	0.136239	0.334431	0.865697	0.0161042	0.52279	0.767644	0.0743184	0.0922764	0.291267	1.03491	0.034435	0.181639	0.414474	0.00911717	0.829923	0.998395	0.0183308	0.467844	0.899781	0.0314644	0.461612	0.794476	0.0322618	0.209208	0.470769	0.0223473	0.599706	0.831949	0.013931	0.57976	0.790462	11.73778966	11.70796445	11.7390756	11.70440002	11.71901182	11.7896416	11.80203717	11.74995489	11.72548834	11.80933614	11.84155785	11.77365227	11.88357334	11.8069115	11.83813074	11.65788768
ENSG00000119772|ENSP00000324375|pS267|TTPEPVGsDAGDKNA|1	DNMT3A_pS267	ENSG00000119772	DNMT3A	DNA methyltransferase 3 alpha	1788	9606	S	79.96633	p	TTPEPVGsDAGDKNA	ENSP00000324375	267	912	primary	ENSP00000370122, ENSP00000324375, ENSP00000507765	267, 44, 78	0.0428539	0.319068	0.91346	0.496116	0.00217326	0.930824	0.987018	0.0652012	0.136239	0.334431	0.865697	0.0161042	0.52279	0.767644	0.0743184	0.0922764	0.291267	1.03491	0.034435	0.181639	0.414474	0.00911717	0.829923	0.998395	0.0183308	0.467844	0.899781	0.0314644	0.461612	0.794476	0.0322618	0.209208	0.470769	0.0223473	0.599706	0.831949	0.013931	0.57976	0.790462	11.73778966	11.70796445	11.7390756	11.70440002	11.71901182	11.7896416	11.80203717	11.74995489	11.72548834	11.80933614	11.84155785	11.77365227	11.88357334	11.8069115	11.83813074	11.65788768
ENSG00000119772|ENSP00000324375|pT257|PTDPASPtVATTPEP|1	DNMT3A_pT257	ENSG00000119772	DNMT3A	DNA methyltransferase 3 alpha	1788	9606	T	79.96633	p	PTDPASPtVATTPEP	ENSP00000324375	257	912	primary	ENSP00000370122, ENSP00000324375, ENSP00000507765	257, 34, 68	0.0428539	0.319068	0.91346	0.496116	0.00217326	0.930824	0.987018	0.0652012	0.136239	0.334431	0.865697	0.0161042	0.52279	0.767644	0.0743184	0.0922764	0.291267	1.03491	0.034435	0.181639	0.414474	0.00911717	0.829923	0.998395	0.0183308	0.467844	0.899781	0.0314644	0.461612	0.794476	0.0322618	0.209208	0.470769	0.0223473	0.599706	0.831949	0.013931	0.57976	0.790462	11.73778966	11.70796445	11.7390756	11.70440002	11.71901182	11.7896416	11.80203717	11.74995489	11.72548834	11.80933614	11.84155785	11.77365227	11.88357334	11.8069115	11.83813074	11.65788768
ENSG00000109062|ENSP00000262613|pS291|ALVRSASsDTSEELN|1	SLC9A3R1_pS291	ENSG00000109062	SLC9A3R1	NHERF family PDZ scaffold protein 1	9368	9606	S	79.96633	p	ALVRSASsDTSEELN	ENSP00000262613	291	358	primary	ENSP00000262613, ENSP00000464982	291, 135	0.119826	0.0130372	0.81046	1.88482	-0.00816842	0.828112	0.966894	0.067026	0.141221	0.341623	0.850101	0.0227415	0.547585	0.783702	0.0774462	0.0922105	0.291267	1.03522	0.0134157	0.721738	0.861948	0.0104201	0.81374	0.998395	-0.00932579	0.804266	0.977	-0.0423794	0.343625	0.725627	0.0215841	0.567926	0.786203	-0.0527995	0.241195	0.582612	0.0309099	0.416005	0.680856	13.71165613	13.72839109	13.72589801	13.61056406	13.73450693	13.78371073	13.8117598	13.92583414	13.79402758	13.72179722	13.83028018	13.69850847	13.78369979	13.83391487	13.77920932	13.68946993
ENSG00000109062|ENSP00000262613|pT293|VRSASSDtSEELNSQ|1	SLC9A3R1_pT293	ENSG00000109062	SLC9A3R1	NHERF family PDZ scaffold protein 1	9368	9606	T	79.96633	p	VRSASSDtSEELNSQ	ENSP00000262613	293	358	primary	ENSP00000262613, ENSP00000464982	137, 293	0.119826	0.0130372	0.81046	1.88482	-0.00816842	0.828112	0.966894	0.067026	0.141221	0.341623	0.850101	0.0227415	0.547585	0.783702	0.0774462	0.0922105	0.291267	1.03522	0.0134157	0.721738	0.861948	0.0104201	0.81374	0.998395	-0.00932579	0.804266	0.977	-0.0423794	0.343625	0.725627	0.0215841	0.567926	0.786203	-0.0527995	0.241195	0.582612	0.0309099	0.416005	0.680856	13.71165613	13.72839109	13.72589801	13.61056406	13.73450693	13.78371073	13.8117598	13.92583414	13.79402758	13.72179722	13.83028018	13.69850847	13.78369979	13.83391487	13.77920932	13.68946993
ENSG00000128309|ENSP00000411719|pS17|ETRARSPsVAAMASP|1	MPST_pS17	ENSG00000128309	MPST	mercaptopyruvate sulfurtransferase	4357	9606	S	79.96633	p	ETRARSPsVAAMASP	ENSP00000411719	17	317	primary	ENSP00000411719	17	0.0932719	0.2024	0.891992	0.69379	-0.0650884	0.0145433	0.295035	0.0542136	0.452027	0.66322	0.344836	-0.0384676	0.124543	0.395466	0.125312	0.0922756	0.291267	1.03491	-0.0140933	0.56063	0.763548	0.0710988	0.326686	0.998395	0.0243743	0.319421	0.838032	0.0320405	0.655067	0.8863	0.0509951	0.0473871	0.20995	-0.0390583	0.586542	0.826299	0.0266208	0.278316	0.567303	6.92410639	7.05568158	7.18132423	6.96345682	7.22300621	7.09185925	6.99452603	7.18826512	7.07202889	7.08726319	7.06380679	7.11832453	6.9906156	7.21122909	7.14132639	7.28264744
ENSG00000126883|ENSP00000352400|pS656|GRSAQGSsSPVPSMV|1	NUP214_pS656	ENSG00000126883	NUP214	nucleoporin 214	8021	9606	S	79.96633	p	GRSAQGSsSPVPSMV	ENSP00000352400	656	2090	primary	ENSP00000396576, ENSP00000499001, ENSP00000352400	656, 644, 646	0.0254071	0.64465	0.967014	0.190676	0.00766221	0.686912	0.937365	0.0337838	0.540613	0.731022	0.267114	0.00897517	0.637177	0.837179	0.0962582	0.0921963	0.291267	1.03529	0.0196826	0.307498	0.555726	0.0624745	0.263676	0.998395	0.0107074	0.574237	0.936006	0.0708512	0.207121	0.614275	0.0120204	0.528776	0.757426	0.00837669	0.878823	0.953813	0.00131296	0.944796	0.976751	11.20620003	11.32361549	11.18140517	11.24394193	11.26039502	11.22992998	11.33206693	11.23439906	11.31076795	11.10719421	11.39693257	11.27540299	11.4000009	11.38642079	11.33601204	11.21776188
ENSG00000126883|ENSP00000352400|pS657|RSAQGSSsPVPSMVQ|1	NUP214_pS657	ENSG00000126883	NUP214	nucleoporin 214	8021	9606	S	79.96633	p	RSAQGSSsPVPSMVQ	ENSP00000352400	657	2090	primary	ENSP00000499001, ENSP00000352400, ENSP00000396576	657, 645, 647	0.0254071	0.64465	0.967014	0.190676	0.00766221	0.686912	0.937365	0.0337838	0.540613	0.731022	0.267114	0.00897517	0.637177	0.837179	0.0962582	0.0921963	0.291267	1.03529	0.0196826	0.307498	0.555726	0.0624745	0.263676	0.998395	0.0107074	0.574237	0.936006	0.0708512	0.207121	0.614275	0.0120204	0.528776	0.757426	0.00837669	0.878823	0.953813	0.00131296	0.944796	0.976751	11.20620003	11.32361549	11.18140517	11.24394193	11.26039502	11.22992998	11.33206693	11.23439906	11.31076795	11.10719421	11.39693257	11.27540299	11.4000009	11.38642079	11.33601204	11.21776188
ENSG00000072195|ENSP00000311684|pS557|PAAAQPPsPSSAEKP|1	SPEG_pS557	ENSG00000072195	SPEG	striated muscle enriched protein kinase	10290	9606	S	79.96633	p	PAAAQPPsPSSAEKP	ENSP00000311684	557	3267	primary	ENSP00000311684, ENSP00000379926	453, 557	-0.0176248	0.691632	0.972002	0.160125	-0.0292076	0.569937	0.892416	-0.0216025	0.627232	0.789823	0.202572	0.0506895	0.329139	0.629796	-0.0776953	0.0922282	0.291267	1.03514	0.0311715	0.544578	0.752267	-0.0560928	0.215623	0.998395	-0.0195181	0.703372	0.960925	-0.0600705	0.186151	0.591279	0.0603791	0.248064	0.51862	-0.00397767	0.928524	0.971792	0.0798971	0.13234	0.397224	10.7780973	10.87997697	10.69915866	10.77075134	10.7911432	10.73415499	10.80316387	10.72902298	10.84350064	10.67855285	10.81247531	10.70704554	10.73996739	10.68762067	10.71951059	10.67010456
ENSG00000155099|ENSP00000285419|pS16|RSPLLSAsHSGNVTP|1	PIP4P2_pS16	ENSG00000155099	PIP4P2	phosphatidylinositol-4,5-bisphosphate 4-phosphatase 2	55529	9606	S	79.96633	p	RSPLLSAsHSGNVTP	ENSP00000285419	16	257	primary	ENSP00000285419, ENSP00000486788	16	0.0418696	0.185156	0.888676	0.732461	-0.0342713	0.594288	0.905928	0.0322096	0.303302	0.530498	0.518124	-0.0156986	0.806551	0.924126	0.0540093	0.0923203	0.291374	1.0347	-0.0330244	0.607655	0.794091	0.0217997	0.482532	0.998395	-0.0173259	0.787004	0.971565	0.0121397	0.694386	0.899582	0.00124683	0.984468	0.994914	-0.00965998	0.754358	0.907128	0.0185727	0.772125	0.894389	11.34365002	11.32542059	11.32951117	11.34203226	11.34401999	11.3747627	11.37259925	11.41671057	11.42298837	11.31712095	11.34316781	11.38617545	11.38661059	11.39460333	11.38367838	11.39175897
ENSG00000173517|ENSP00000507603|pT571|NCHKSAPtSPTATNI|1	PEAK1_pT571	ENSG00000173517	PEAK1	pseudopodium enriched atypical kinase 1	79834	9606	T	79.96633	p	NCHKSAPtSPTATNI	ENSP00000507603	571	1746	primary	ENSP00000453924, ENSP00000507603	571	0.026247	0.481931	0.941471	0.317015	-0.0240427	0.322662	0.779439	0.158088	0.000391877	0.0134362	3.40685	-0.0226528	0.350577	0.648246	0.0649196	0.0924034	0.29145	1.03431	0.00165764	0.944762	0.973029	-0.0931688	0.019974	0.998395	0.0243105	0.317473	0.837909	0.0386726	0.303962	0.694418	0.0257004	0.291498	0.564785	0.131841	0.00196693	0.131613	0.00138989	0.953672	0.980126	11.58816031	11.49697906	11.54883592	11.57083749	11.66228329	11.51535175	11.60535668	11.52680921	11.69294161	11.65433819	11.7482669	11.74161958	11.62956497	11.62498967	11.59420223	11.61573439
ENSG00000184203|ENSP00000484580|pS122|RIQEQESsGEEDSDL|1	PPP1R2_pS122	ENSG00000184203	PPP1R2	protein phosphatase 1 regulatory inhibitor subunit 2	5504	9606	S	79.96633	p	RIQEQESsGEEDSDL	ENSP00000484580	122	205	primary	ENSP00000484580	122	0.0311546	0.436747	0.928551	0.35977	-0.0149835	0.689407	0.937793	0.0989914	0.0209046	0.108343	1.67976	0.0335756	0.375396	0.668939	0.0695734	0.0923843	0.29145	1.0344	0.0944357	0.0209418	0.122312	-0.029418	0.462332	0.998395	0.0608601	0.118038	0.684873	0.0384188	0.339619	0.722331	0.109419	0.0091107	0.0808888	0.0678368	0.10018	0.404874	0.0485591	0.205935	0.499003	13.24874647	13.15003984	13.11744959	13.2069785	13.22817005	13.15284934	13.25419146	13.21262189	13.25257199	13.24023129	13.37674334	13.24963331	13.26796256	13.26931811	13.29271806	13.17150916
ENSG00000231989|ENSP00000490297|pS122|RIQEQESsGEEDSDL|1	PPP1R2B_pS122	ENSG00000231989	PPP1R2B	PPP1R2 family member B	153743	9606	S	79.96633	p	RIQEQESsGEEDSDL	ENSP00000490297	122	205	primary	ENSP00000490297	122	0.0311546	0.436747	0.928551	0.35977	-0.0149835	0.691287	0.938306	0.0989914	0.0209046	0.108343	1.67976	0.0335757	0.37839	0.669714	0.0695734	0.0923843	0.29145	1.0344	0.0944358	0.021647	0.124506	-0.029418	0.462332	0.998395	0.0608601	0.120235	0.688586	0.0384188	0.339619	0.722331	0.109419	0.00947727	0.0828045	0.0678368	0.10018	0.404874	0.0485592	0.208711	0.5016	13.24874647	13.15003984	13.11744959	13.2069785	13.22817005	13.15284934	13.25419146	13.21262189	13.25257199	13.24023129	13.37674334	13.24963331	13.26796256	13.26931811	13.29271806	13.17150916
ENSG00000154783|ENSP00000285046|pS701|EVDRRSLsNSPQLKS|1	FGD5_pS701	ENSG00000154783	FGD5	FYVE, RhoGEF and PH domain containing 5	152273	9606	S	79.96633	p	EVDRRSLsNSPQLKS	ENSP00000285046	701	1462	primary	ENSP00000285046, ENSP00000445949	460, 701	-0.0540327	0.376624	0.919939	0.424092	0.0158603	0.791723	0.959357	-0.107931	0.0866893	0.255243	1.06203	0.123901	0.0524122	0.260505	-0.105872	0.0923955	0.29145	1.03435	0.172563	0.010114	0.0793027	0.00205987	0.972818	0.999204	0.0486622	0.422191	0.881842	-0.0518389	0.395902	0.757525	0.156703	0.0175307	0.118195	-0.0538988	0.377782	0.700943	0.108041	0.0863266	0.320816	9.28441629	9.06297764	9.10829013	9.18559248	9.16047579	9.10815583	9.08287309	9.07364118	9.05515909	9.15079416	8.91192263	9.09167481	9.09896295	8.98721629	8.96146408	9.17014684
ENSG00000154783|ENSP00000285046|pS703|DRRSLSNsPQLKSRT|1	FGD5_pS703	ENSG00000154783	FGD5	FYVE, RhoGEF and PH domain containing 5	152273	9606	S	79.96633	p	DRRSLSNsPQLKSRT	ENSP00000285046	703	1462	primary	ENSP00000285046, ENSP00000445949	462, 703	-0.0540327	0.376624	0.919939	0.424092	0.0158603	0.791723	0.959357	-0.107931	0.0866893	0.255243	1.06203	0.123901	0.0524122	0.260505	-0.105872	0.0923955	0.29145	1.03435	0.172563	0.010114	0.0793027	0.00205987	0.972818	0.999204	0.0486622	0.422191	0.881842	-0.0518389	0.395902	0.757525	0.156703	0.0175307	0.118195	-0.0538988	0.377782	0.700943	0.108041	0.0863266	0.320816	9.28441629	9.06297764	9.10829013	9.18559248	9.16047579	9.10815583	9.08287309	9.07364118	9.05515909	9.15079416	8.91192263	9.09167481	9.09896295	8.98721629	8.96146408	9.17014684
ENSG00000143393|ENSP00000357867|pS266|PAPDTGLsPSKRTHQ|1	PI4KB_pS266	ENSG00000143393	PI4KB	phosphatidylinositol 4-kinase beta	5298	9606	S	79.96633	p	PAPDTGLsPSKRTHQ	ENSP00000357867	266	816	primary	ENSP00000357868, ENSP00000357867, ENSP00000357869	266, 278	-0.142726	0.114226	0.872232	0.942236	-0.0019445	0.959536	0.99006	-0.130397	0.146744	0.350098	0.833438	0.0424733	0.277068	0.582512	-0.152829	0.0923603	0.29145	1.03451	0.0279276	0.469982	0.695975	-0.0224317	0.797205	0.998395	-0.0145456	0.704948	0.960966	-0.0101032	0.907794	0.974407	0.0298721	0.440187	0.690109	0.0123285	0.887617	0.956247	0.0444178	0.256503	0.550771	8.84761373	8.75587604	8.60493139	8.86412238	8.71544186	8.55171541	8.49536245	8.7391208	8.69200736	8.79186845	8.44504511	8.62203361	8.58442369	8.42462892	8.63477388	8.81740143
ENSG00000144369|ENSP00000304108|pS433|QLFNAKNsSYSPQKK|1	FAM171B_pS433	ENSG00000144369	FAM171B	family with sequence similarity 171 member B	165215	9606	S	79.96633	p	QLFNAKNsSYSPQKK	ENSP00000304108	433	826	primary	ENSP00000304108	433	-0.00749478	0.889571	0.991711	0.0508192	0.0621146	0.0201803	0.330493	-0.097601	0.0829873	0.249525	1.08099	0.0623365	0.0198079	0.158209	-0.0945001	0.0924325	0.291511	1.03418	0.123424	0.000105701	0.00407157	0.00310084	0.95418	0.999204	0.0610874	0.0219933	0.429555	-0.0870054	0.119192	0.510236	0.0613093	0.021589	0.133821	-0.0901062	0.107409	0.416265	0.000221888	0.99275	0.996783	9.48183217	9.40501021	9.294918	9.39885905	9.44534744	9.46567688	9.30348866	9.33612732	9.31597931	9.26238136	9.21155184	9.40030298	9.25857291	9.35936399	9.23794655	9.34673539
ENSG00000132688|ENSP00000357206|pS578|ENQECPRsLEEDLET|1	NES_pS578	ENSG00000132688	NES	nestin	10763	9606	S	79.96633	p	ENQECPRsLEEDLET	ENSP00000357206	578	1621	primary	ENSP00000357206	578	0.151347	0.0229704	0.81046	1.63883	0.00972282	0.570633	0.892977	0.151792	0.0226232	0.114374	1.64545	0.00729116	0.669919	0.853049	0.10826	0.0925003	0.291663	1.03386	0.0260762	0.140214	0.355609	-0.0435318	0.484422	0.998395	0.018785	0.279901	0.815719	-0.0430866	0.488842	0.807769	0.0163534	0.344686	0.611581	0.000445248	0.994255	0.996848	-0.00243167	0.886656	0.953636	8.22519595	8.10006166	8.24261321	8.2177061	8.40063872	8.293851	8.34829399	8.34818035	8.24607227	8.3435497	8.45187455	8.35124855	8.40446138	8.26027134	8.41447651	8.13940859
ENSG00000039650|ENSP00000323511|pT122|QPDTPPGtPLVSQDE|1	PNKP_pT122	ENSG00000039650	PNKP	polynucleotide kinase 3'-phosphatase	11284	9606	T	79.96633	p	QPDTPPGtPLVSQDE	ENSP00000323511	122	521	primary	ENSP00000323511, ENSP00000469826, ENSP00000473137, ENSP00000486707	122	-0.00559735	0.880987	0.991711	0.0550304	0.00659836	0.760679	0.952886	0.0578466	0.133708	0.330463	0.873843	0.035635	0.113952	0.379723	0.0654346	0.0924952	0.291663	1.03388	0.055774	0.0187848	0.115921	0.00758795	0.839206	0.998395	0.020139	0.358486	0.858265	0.0710319	0.0696325	0.440319	0.0491756	0.0348387	0.175078	0.063444	0.102077	0.408638	0.0290367	0.19182	0.482008	13.15820017	13.20424615	13.18902519	13.21011443	13.07243845	13.23860651	13.25556658	13.17258502	13.24413926	13.23329612	13.28218864	13.23334849	13.28332523	13.27269409	13.28192353	13.18538145
ENSG00000112851|ENSP00000284037|pS1079|STIQRQSsVSSTASV|1	ERBIN_pS1079	ENSG00000112851	ERBIN	erbb2 interacting protein	55914	9606	S	79.96633	p	STIQRQSsVSSTASV	ENSP00000284037	1079	1412	primary	ENSP00000422766, ENSP00000514083, ENSP00000514089, ENSP00000514082, ENSP00000284037, ENSP00000370325, ENSP00000370330, ENSP00000422015, ENSP00000426632, ENSP00000514085, ENSP00000514086, ENSP00000514087	1075, 854, 1079	0.00805345	0.78304	0.983156	0.106216	0.0212105	0.470889	0.858503	-0.00483182	0.868693	0.934943	0.0611335	-0.00574442	0.843966	0.941436	-0.0511455	0.0925313	0.291729	1.03371	-0.0222549	0.449712	0.679856	-0.0463137	0.125113	0.998395	-0.0165104	0.573346	0.935673	-0.0591989	0.0544771	0.41008	-0.0434654	0.149864	0.39292	-0.0128853	0.660049	0.862925	-0.0269549	0.361964	0.640347	12.21024208	12.18331153	12.1796356	12.20046612	12.16172997	12.17823383	12.27039314	12.19551219	12.17991075	12.19088418	12.19574719	12.18778591	12.12918484	12.17026425	12.1420801	12.12754414
ENSG00000047410|ENSP00000356448|pS646|ASTPKRPsTSQTVST|1	TPR_pS646	ENSG00000047410	TPR	translocated promoter region, nuclear basket protein	7175	9606	S	79.96633	p	ASTPKRPsTSQTVST	ENSP00000356448	646	2363	primary	ENSP00000356448, ENSP00000483425	646	-0.0176943	0.891959	0.991711	0.0496554	0.000888547	0.962967	0.990863	0.144641	0.275641	0.502694	0.559656	-0.0122792	0.523858	0.767999	0.229053	0.0925644	0.291772	1.03356	0.0149746	0.438429	0.671642	0.0844121	0.519587	0.998395	0.0272538	0.167559	0.74245	0.246747	0.0718508	0.443033	0.014086	0.465582	0.710822	0.162335	0.223278	0.562798	-0.0131678	0.494695	0.737822	8.23157143	8.02583174	8.15228119	8.15218811	8.03180036	8.14939819	8.26246188	8.04743483	8.12132871	8.12747116	8.62363317	8.26800182	8.56649858	8.44510176	8.55389901	7.91258387
ENSG00000047410|ENSP00000356448|pT653|STSQTVStPAPVPVI|1	TPR_pT653	ENSG00000047410	TPR	translocated promoter region, nuclear basket protein	7175	9606	T	79.96633	p	STSQTVStPAPVPVI	ENSP00000356448	653	2363	primary	ENSP00000356448, ENSP00000483425	653	-0.0176943	0.891959	0.991711	0.0496554	0.000888547	0.962967	0.990863	0.144641	0.275641	0.502694	0.559656	-0.0122792	0.523858	0.767999	0.229053	0.0925644	0.291772	1.03356	0.0149746	0.438429	0.671642	0.0844121	0.519587	0.998395	0.0272538	0.167559	0.74245	0.246747	0.0718508	0.443033	0.014086	0.465582	0.710822	0.162335	0.223278	0.562798	-0.0131678	0.494695	0.737822	8.23157143	8.02583174	8.15228119	8.15218811	8.03180036	8.14939819	8.26246188	8.04743483	8.12132871	8.12747116	8.62363317	8.26800182	8.56649858	8.44510176	8.55389901	7.91258387
ENSG00000108298|ENSP00000225430|pS164|DQAEARRsKTKEARK|1	RPL19_pS164	ENSG00000108298	RPL19	ribosomal protein L19	6143	9606	S	79.96633	p	DQAEARRsKTKEARK	ENSP00000225430	164	196	primary	ENSP00000503598, ENSP00000463985, ENSP00000464538, ENSP00000225430	184, 161, 162, 164	-0.213459	0.0786265	0.857208	1.10443	-0.00644574	0.757856	0.951656	-0.248427	0.0435705	0.167391	1.36081	-0.0789253	0.00148539	0.037066	-0.203232	0.092788	0.292439	1.03251	-0.0837478	0.000910668	0.0172991	0.0451943	0.697902	0.998395	-0.0048225	0.817457	0.978432	0.0102266	0.929871	0.980557	-0.0773021	0.00175219	0.0296833	-0.0349677	0.763739	0.909479	-0.0724796	0.00286445	0.0529624	5.7650561	5.86829278	5.91796625	5.95432034	5.60850331	5.74176731	5.48367092	5.81785796	5.80074212	5.77491082	5.48157083	5.45470504	5.77081109	5.29574797	5.76204936	5.86409759
ENSG00000196440|ENSP00000404304|pS1888|NVGEDELsRESSPDI|1	ARMCX4_pS1888	ENSG00000196440	ARMCX4	armadillo repeat containing X-linked 4	100131755	9606	S	79.96633	p	NVGEDELsRESSPDI	ENSP00000404304	1888	2290	primary	ENSP00000404304	1888	0.0760992	0.17497	0.885075	0.757036	-0.165383	0.0383411	0.421015	0.0259604	0.635974	0.794391	0.19656	-0.0773218	0.30649	0.610277	0.095626	0.0928058	0.292439	1.03243	-0.111011	0.148995	0.367359	0.0696656	0.21249	0.998395	-0.0336891	0.651437	0.952335	0.0195268	0.721456	0.911384	0.054372	0.468281	0.713287	-0.0501388	0.364631	0.688873	0.0880611	0.246485	0.541451	7.00311553	6.85409847	6.95801309	7.00955566	7.08793316	7.02312186	7.0134673	7.00465717	7.0037398	6.87642797	7.06593094	6.98252556	7.06381103	7.08979807	7.01720559	7.03647217
ENSG00000196440|ENSP00000404304|pS1891|EDELSREsSPDIEEI|1	ARMCX4_pS1891	ENSG00000196440	ARMCX4	armadillo repeat containing X-linked 4	100131755	9606	S	79.96633	p	EDELSREsSPDIEEI	ENSP00000404304	1891	2290	primary	ENSP00000404304	1891	0.0760992	0.17497	0.885075	0.757036	-0.165383	0.0383411	0.421015	0.0259604	0.635974	0.794391	0.19656	-0.0773218	0.30649	0.610277	0.095626	0.0928058	0.292439	1.03243	-0.111011	0.148995	0.367359	0.0696656	0.21249	0.998395	-0.0336891	0.651437	0.952335	0.0195268	0.721456	0.911384	0.054372	0.468281	0.713287	-0.0501388	0.364631	0.688873	0.0880611	0.246485	0.541451	7.00311553	6.85409847	6.95801309	7.00955566	7.08793316	7.02312186	7.0134673	7.00465717	7.0037398	6.87642797	7.06593094	6.98252556	7.06381103	7.08979807	7.01720559	7.03647217
ENSG00000256463|ENSP00000441823|pS39|EGAEDADsGPESRSG|1	SALL3_pS39	ENSG00000256463	SALL3	spalt like transcription factor 3	27164	9606	S	79.96633	p	EGAEDADsGPESRSG	ENSP00000441823	39	1300	primary	ENSP00000441823, ENSP00000458360	39	0.0750462	0.119952	0.876339	0.920993	-0.033852	0.22798	0.705911	0.120257	0.0174	0.0971125	1.75945	0.0186831	0.49879	0.754218	0.0815797	0.0928405	0.292518	1.03226	-0.0116626	0.671454	0.832942	-0.0386768	0.411456	0.998395	-0.0303456	0.277639	0.813482	0.00653355	0.888645	0.969815	0.0221895	0.423182	0.67644	0.0452103	0.338645	0.668551	0.0525351	0.0696471	0.288423	10.34309853	10.20887414	10.34017463	10.29198364	10.3315347	10.2649774	10.44014686	10.44765671	10.4147492	10.38561458	10.45591103	10.40888217	10.41696896	10.42521661	10.37226516	10.29599915
ENSG00000166925|ENSP00000300181|pT167|GPQARSFtGGLGQLV|1	TSC22D4_pT167	ENSG00000166925	TSC22D4	TSC22 domain family member 4	81628	9606	T	79.96633	p	GPQARSFtGGLGQLV	ENSP00000300181	167	395	primary	ENSP00000300181	167	-0.0351856	0.633272	0.964529	0.198409	-0.0456947	0.116644	0.593541	-0.208965	0.00978226	0.0682295	2.00956	0.0601176	0.0444412	0.238805	-0.128537	0.0928851	0.2926	1.03205	-0.00333449	0.905091	0.955414	0.0804272	0.281705	0.998395	-0.0634521	0.0351212	0.49195	-0.0933518	0.213968	0.621169	0.0423602	0.143628	0.384605	-0.173779	0.0273833	0.247853	0.105812	0.00147409	0.0372631	5.4603225	5.62077391	5.57554083	5.62175793	5.71925622	5.45912557	5.49401093	5.46526007	5.39803876	5.43895817	5.29762112	5.30791857	5.46147154	5.48575297	5.36291859	5.45410236
ENSG00000198961|ENSP00000354775|pS308|DREKNHGsSPEQVVR|1	PJA2_pS308	ENSG00000198961	PJA2	praja ring finger ubiquitin ligase 2	9867	9606	S	79.96633	p	DREKNHGsSPEQVVR	ENSP00000354775	308	708	primary	ENSP00000354775	308	-0.0194006	0.689743	0.972002	0.161313	0.0225989	0.400553	0.827445	-0.0750952	0.133497	0.330022	0.874529	0.0539609	0.0560307	0.269119	-0.084784	0.0928962	0.2926	1.032	0.0536184	0.0574336	0.216283	-0.00968879	0.841717	0.998395	-0.000342476	0.989717	0.997266	-0.0653834	0.188158	0.593219	0.0310196	0.253241	0.524026	-0.0556947	0.259192	0.599577	0.031362	0.248256	0.543364	10.10286044	9.98052398	10.03340464	9.9864854	10.08132233	9.98454068	9.95993245	9.99987673	9.91926603	9.83164066	10.03262563	10.01936127	9.9375445	9.99807877	9.95169681	9.87681833
ENSG00000198961|ENSP00000354775|pS309|REKNHGSsPEQVVRP|1	PJA2_pS309	ENSG00000198961	PJA2	praja ring finger ubiquitin ligase 2	9867	9606	S	79.96633	p	REKNHGSsPEQVVRP	ENSP00000354775	309	708	primary	ENSP00000354775	309	-0.0194006	0.689743	0.972002	0.161313	0.0225989	0.400553	0.827445	-0.0750952	0.133497	0.330022	0.874529	0.0539609	0.0560307	0.269119	-0.084784	0.0928962	0.2926	1.032	0.0536184	0.0574336	0.216283	-0.00968879	0.841717	0.998395	-0.000342476	0.989717	0.997266	-0.0653834	0.188158	0.593219	0.0310196	0.253241	0.524026	-0.0556947	0.259192	0.599577	0.031362	0.248256	0.543364	10.10286044	9.98052398	10.03340464	9.9864854	10.08132233	9.98454068	9.95993245	9.99987673	9.91926603	9.83164066	10.03262563	10.01936127	9.9375445	9.99807877	9.95169681	9.87681833
ENSG00000167674|ENSP00000483702|pS634|EGPRCGSsEDLHDVR|3	HDGFL2_pS634	ENSG00000167674	HDGFL2	HDGF like 2	84717	9606	S	79.96633	p	EGPRCGSsEDLHDVR	ENSP00000483702	634	670	not primary or secondary, only one choice	ENSP00000483702	634	0.0458604	0.400137	0.924584	0.397791	0.0247094	0.134552	0.612511	0.140986	0.0161599	0.0922587	1.79156	0.0506701	0.00528083	0.0774336	0.0943608	0.0929141	0.292606	1.03192	0.0630837	0.00100662	0.0184712	-0.0466254	0.392479	0.998395	0.0124136	0.439801	0.891855	0.0485004	0.374116	0.743515	0.0383743	0.0264028	0.150142	0.0951258	0.0904903	0.385755	0.0259607	0.117227	0.374193	9.82482837	9.74544902	9.81490812	9.76909737	9.81926952	9.79246353	9.89020713	9.83578441	9.83900069	9.93972593	9.99510992	9.94439115	9.95808055	9.93339721	9.94858821	9.69166019
ENSG00000130396|ENSP00000383623|pS1274|AIQRVTRsQEELRED|1	AFDN_pS1274	ENSG00000130396	AFDN	afadin, adherens junction formation factor	4301	9606	S	79.96633	p	AIQRVTRsQEELRED	ENSP00000383623	1274	1834	primary	ENSP00000355771, ENSP00000375960, ENSP00000422166, ENSP00000252692, ENSP00000383623, ENSP00000341118, ENSP00000375956, ENSP00000404595, ENSP00000507324	1282, 1258, 1234, 1267, 1266, 1274, 1275	-0.0188695	0.713969	0.973883	0.146321	0.016523	0.437598	0.845739	-0.123165	0.025558	0.122532	1.59247	0.0178129	0.403414	0.688398	-0.0898362	0.0929277	0.292606	1.03185	0.0338697	0.122403	0.330688	0.0333286	0.51902	0.998395	0.0160567	0.450394	0.894344	-0.0709667	0.178168	0.583899	0.0173466	0.415564	0.67156	-0.104295	0.0541075	0.314749	0.00128987	0.951203	0.978985	10.18074655	10.15801927	10.23267065	10.11365646	10.21865125	10.09454753	10.16416899	10.13224704	10.16825291	9.98070182	10.03199933	10.01147949	10.03015506	10.05022427	10.02269375	10.22267506
ENSG00000103404|ENSP00000219689|pS1089|RGSGRHSsPAPAQPK|1	USP31_pS1089	ENSG00000103404	USP31	ubiquitin specific peptidase 31	57478	9606	S	79.96633	p	RGSGRHSsPAPAQPK	ENSP00000219689	1089	1352	primary	ENSP00000461621, ENSP00000219689	1089, 382	-0.110047	0.281278	0.910708	0.550864	0.0662858	0.263007	0.73595	-0.109088	0.285356	0.513749	0.544613	0.111448	0.0690137	0.294352	-0.175722	0.0929218	0.292606	1.03188	0.104976	0.0849648	0.267101	-0.0666339	0.509817	0.998395	-0.00647165	0.911192	0.988871	-0.0656757	0.51585	0.819981	0.0386905	0.507864	0.742557	0.000958261	0.992391	0.996442	0.0451621	0.440738	0.699287	7.28193825	7.42516761	7.52348283	7.56971205	7.39437539	7.4191447	7.4767377	7.06985621	7.23188438	7.3850772	7.453393	7.29359247	7.17684114	7.55751411	7.26962728	7.09342874
ENSG00000170004|ENSP00000332628|pS1645|REKSATEsTPGERGE|1	CHD3_pS1645	ENSG00000170004	CHD3	chromodomain helicase DNA binding protein 3	1107	9606	S	79.96633	p	REKSATEsTPGERGE	ENSP00000332628	1645	2000	primary	ENSP00000369716, ENSP00000515165, ENSP00000332628	1704, 1645	-0.190792	0.0213026	0.81046	1.67157	0.0188968	0.329178	0.783529	-0.241766	0.00497486	0.0453786	2.30322	0.00545338	0.775144	0.910534	-0.134309	0.0929758	0.292695	1.03163	0.0241796	0.216206	0.458835	0.107457	0.173007	0.998395	0.0187262	0.33343	0.841084	0.0564828	0.465585	0.795738	0.0052828	0.781979	0.909062	-0.0509746	0.509626	0.785481	-0.0134434	0.484248	0.730359	6.03509755	6.14653292	6.06244693	6.02992937	5.87835705	5.83185005	5.81984804	5.98078495	5.85007471	5.65278057	5.95050323	5.8535831	5.79496308	5.85793465	6.03759063	6.04628308
ENSG00000170004|ENSP00000332628|pT1646|EKSATEStPGERGEE|1	CHD3_pT1646	ENSG00000170004	CHD3	chromodomain helicase DNA binding protein 3	1107	9606	T	79.96633	p	EKSATEStPGERGEE	ENSP00000332628	1646	2000	primary	ENSP00000369716, ENSP00000515165, ENSP00000332628	1705, 1646	-0.190792	0.0213026	0.81046	1.67157	0.0188968	0.329178	0.783529	-0.241766	0.00497486	0.0453786	2.30322	0.00545338	0.775144	0.910534	-0.134309	0.0929758	0.292695	1.03163	0.0241796	0.216206	0.458835	0.107457	0.173007	0.998395	0.0187262	0.33343	0.841084	0.0564828	0.465585	0.795738	0.0052828	0.781979	0.909062	-0.0509746	0.509626	0.785481	-0.0134434	0.484248	0.730359	6.03509755	6.14653292	6.06244693	6.02992937	5.87835705	5.83185005	5.81984804	5.98078495	5.85007471	5.65278057	5.95050323	5.8535831	5.79496308	5.85793465	6.03759063	6.04628308
ENSG00000197323|ENSP00000351250|pS862|SSLVNGKsPIRSLMH|1	TRIM33_pS862	ENSG00000197323	TRIM33	tripartite motif containing 33	51592	9606	S	79.96633	p	SSLVNGKsPIRSLMH	ENSP00000351250	862	1127	primary	ENSP00000351250, ENSP00000358556	862	-0.0192857	0.744963	0.976444	0.127865	0.0448264	0.204962	0.687101	0.127851	0.04171	0.163097	1.37976	0.0682289	0.0616049	0.279824	0.103459	0.093048	0.292891	1.03129	0.0635555	0.0795191	0.258244	-0.0243919	0.681036	0.998395	-0.00467342	0.892094	0.985842	0.122745	0.0496086	0.398186	0.0187291	0.588363	0.798604	0.147137	0.021201	0.232708	0.0234025	0.500018	0.741699	8.68096077	8.62168004	8.682395	8.64838479	8.6303791	8.59115454	8.70173641	8.63300757	8.73393471	8.79723467	8.79887639	8.81477876	8.7780776	8.84816372	8.88073992	8.54027585
ENSG00000127124|ENSP00000361664|pS811|SSFEKSDsLEQPSGL|1	HIVEP3_pS811	ENSG00000127124	HIVEP3	HIVEP zinc finger 3	59269	9606	S	79.96633	p	SSFEKSDsLEQPSGL	ENSP00000361664	811	2406	primary	ENSP00000361664, ENSP00000361665	811	-0.222276	0.0373182	0.811389	1.42808	0.0386354	0.469487	0.858503	-0.0978409	0.33597	0.564041	0.473699	-0.0203601	0.701326	0.870782	-0.175389	0.0931161	0.293075	1.03098	-0.0626991	0.246831	0.492096	-0.0775482	0.443542	0.998395	-0.042339	0.428763	0.883841	0.046887	0.64145	0.88046	-0.101335	0.0700146	0.257942	0.124435	0.22464	0.564337	-0.0589955	0.274681	0.565216	6.10377174	6.20791799	6.26572386	6.26253663	6.00679108	5.84142459	6.2302254	5.87240515	6.31694347	6.1446409	6.09987705	5.88712538	6.16391123	5.87195864	6.1644767	5.93804749
ENSG00000109458|ENSP00000262994|pS371|RTASDTDsSYCIPTA|1	GAB1_pS371	ENSG00000109458	GAB1	GRB2 associated binding protein 1	2549	9606	S	79.96633	p	RTASDTDsSYCIPTA	ENSP00000262994	371	694	primary	ENSP00000424554, ENSP00000262994, ENSP00000262995	371, 268	-0.0024744	0.943912	0.995264	0.0250684	0.00630493	0.975829	0.994475	0.0555631	0.126298	0.319618	0.898604	0.173103	0.411608	0.694504	0.0614439	0.0931278	0.29308	1.03092	0.00779694	0.970112	0.985338	0.00588083	0.867249	0.998395	-0.165306	0.432472	0.886701	0.0639183	0.0816068	0.457268	0.00149201	0.994279	0.997877	0.0580375	0.111283	0.420554	0.166798	0.428427	0.689561	13.12558403	13.08788208	13.0827684	13.08142714	13.09209361	13.0468691	13.14524783	13.08355351	13.20448461	13.05887459	13.183226	13.15332869	13.17424154	13.17534856	13.18490652	13.08894059
ENSG00000113758|ENSP00000377195|pS383|PTPIPTRsPSDSSTA|1	DBN1_pS383	ENSG00000113758	DBN1	drebrin 1	1627	9606	S	79.96633	p	PTPIPTRsPSDSSTA	ENSP00000377195	383	695	primary	ENSP00000423208, ENSP00000377195, ENSP00000308532, ENSP00000292385	337, 339, 69, 383	-0.0910882	0.049568	0.852581	1.3048	0.0123733	0.471578	0.858503	-0.00907144	0.836476	0.916376	0.0775467	0.0357437	0.0492529	0.251102	-0.076737	0.0931431	0.293097	1.03085	0.0518249	0.00715241	0.0628881	-0.0676656	0.135428	0.998395	0.0160811	0.35221	0.85273	0.0143511	0.74424	0.919885	0.0394515	0.0320686	0.166822	0.0820167	0.0742338	0.357907	0.0233704	0.182925	0.470127	14.37598469	14.27762925	14.36084134	14.2095754	14.2323019	14.20158715	14.10756144	14.31822754	14.32562585	14.34259576	14.2694467	14.25007662	14.28799768	14.20877263	14.21290907	14.2074032
ENSG00000184640|ENSP00000391249|pS89|SQRSPKAsLRRVELS|1	SEPTIN9_pS89	ENSG00000184640	SEPTIN9	septin 9	10801	9606	S	79.96633	p	SQRSPKAsLRRVELS	ENSP00000391249	89	586	primary	ENSP00000405877, ENSP00000329161, ENSP00000468406, ENSP00000391249	89, 82, 70, 71	0.00545186	0.921352	0.99352	0.0355742	0.0119904	0.474579	0.858986	0.083631	0.141701	0.34217	0.848627	0.0566552	0.00328933	0.0607395	0.0964301	0.0932311	0.293187	1.03044	0.0633349	0.00139988	0.0232285	0.0127991	0.816815	0.998395	0.00667966	0.688683	0.959127	0.0909782	0.111785	0.500869	0.0513446	0.00648031	0.0657996	0.0781791	0.167979	0.496806	0.0446649	0.0150462	0.130807	10.88002209	10.8733967	11.03424107	10.87234882	10.93598402	10.76254889	11.031876	10.95140721	11.0319554	11.00078546	10.93525056	11.02654116	11.0530194	11.09559201	10.98537776	10.91173977
ENSG00000006453|ENSP00000005260|pS414|AVTVPTPsPTPVRSI|1	BAIAP2L1_pS414	ENSG00000006453	BAIAP2L1	BAR/IMD domain containing adaptor protein 2 like 1	55971	9606	S	79.96633	p	AVTVPTPsPTPVRSI	ENSP00000005260	414	511	primary	ENSP00000005260	414	-0.100112	0.158402	0.884457	0.800239	0.115461	0.0125724	0.284896	-0.0577277	0.407461	0.628246	0.389914	0.109948	0.0165478	0.144044	-0.120558	0.0932203	0.293187	1.03049	0.0767634	0.0798374	0.258758	-0.0628304	0.368104	0.998395	-0.0331849	0.430265	0.884494	-0.0204458	0.767344	0.930396	-0.0386975	0.359421	0.624229	0.0423846	0.541287	0.802722	-0.00551262	0.894724	0.956823	7.32384767	7.04932636	7.05807531	6.97806723	7.02907563	6.98497127	6.94242449	7.05239617	7.09850476	7.01890893	6.98441256	7.07657957	6.98381441	6.87788399	6.98308263	7.08230317
ENSG00000006453|ENSP00000005260|pT409|ENETEAVtVPTPSPT|1	BAIAP2L1_pT409	ENSG00000006453	BAIAP2L1	BAR/IMD domain containing adaptor protein 2 like 1	55971	9606	T	79.96633	p	ENETEAVtVPTPSPT	ENSP00000005260	409	511	primary	ENSP00000005260	409	-0.100112	0.158402	0.884457	0.800239	0.115461	0.0125724	0.284896	-0.0577277	0.407461	0.628246	0.389914	0.109948	0.0165478	0.144044	-0.120558	0.0932203	0.293187	1.03049	0.0767634	0.0798374	0.258758	-0.0628304	0.368104	0.998395	-0.0331849	0.430265	0.884494	-0.0204458	0.767344	0.930396	-0.0386975	0.359421	0.624229	0.0423846	0.541287	0.802722	-0.00551262	0.894724	0.956823	7.32384767	7.04932636	7.05807531	6.97806723	7.02907563	6.98497127	6.94242449	7.05239617	7.09850476	7.01890893	6.98441256	7.07657957	6.98381441	6.87788399	6.98308263	7.08230317
ENSG00000198795|ENSP00000354794|pT1175|SNSTQLKtPQVSPMP|1	ZNF521_pT1175	ENSG00000198795	ZNF521	zinc finger protein 521	25925	9606	T	79.96633	p	SNSTQLKtPQVSPMP	ENSP00000354794	1175	1311	primary	ENSP00000463000, ENSP00000354794	955, 1175	-0.0355584	0.483856	0.941471	0.315284	-0.0402692	0.194588	0.677013	-0.0392673	0.440117	0.653822	0.356432	-0.0378747	0.221046	0.525197	-0.0881033	0.093226	0.293187	1.03046	0.0143871	0.634992	0.810076	-0.048836	0.339145	0.998395	0.0522619	0.0981231	0.654289	-0.0525449	0.304687	0.695396	0.0546563	0.0848833	0.287295	-0.00370888	0.941393	0.976733	0.00239448	0.936801	0.974851	9.51718508	9.44708206	9.62120358	9.47149463	9.40537771	9.50316163	9.40374989	9.60244238	9.40374851	9.46022042	9.50600844	9.52991873	9.39456719	9.43485407	9.43023126	9.4448995
ENSG00000205476|ENSP00000369592|pS267|PNGLHDPsSTYIRQL|1	CCDC85C_pS267	ENSG00000205476	CCDC85C	coiled-coil domain containing 85C	317762	9606	S	79.96633	p	PNGLHDPsSTYIRQL	ENSP00000369592	267	419	primary	ENSP00000369592	267	-0.102121	0.288551	0.910708	0.539777	0.0785341	0.174511	0.658874	-0.0688053	0.470806	0.67844	0.327158	0.163248	0.00943104	0.106115	-0.165437	0.093219	0.293187	1.0305	0.102753	0.0815928	0.260962	-0.0966314	0.314476	0.998395	-0.0604952	0.289785	0.824742	-0.0633161	0.506457	0.815781	0.0242188	0.666923	0.846296	0.0333153	0.725494	0.896045	0.0847141	0.144886	0.418957	6.62043753	6.71527814	6.92384981	6.84011537	6.79397995	6.74980114	6.46737582	6.68004164	6.76646149	6.72876837	6.71308233	6.61614762	6.37608227	6.52003842	6.71755963	6.82425376
ENSG00000047056|ENSP00000263150|pS119|SHSTSQLsQKLKTTY|1	WDR37_pS119	ENSG00000047056	WDR37	WD repeat domain 37	22884	9606	S	79.96633	p	SHSTSQLsQKLKTTY	ENSP00000263150	119	494	primary	ENSP00000515969, ENSP00000263150, ENSP00000370730, ENSP00000497597, ENSP00000515986, ENSP00000404346	83, 86, 119	0.0550371	0.60555	0.962423	0.21785	-0.0469445	0.114536	0.592644	0.0446157	0.675085	0.818945	0.170641	-0.0558164	0.0646861	0.285772	0.18547	0.0931821	0.293187	1.03067	-0.00531053	0.852495	0.93105	0.140855	0.195054	0.998395	0.0505059	0.0914741	0.648339	0.130433	0.228668	0.633998	0.041634	0.158146	0.404581	-0.0104214	0.921822	0.969885	-0.0088719	0.756321	0.888923	5.93616781	6.07061141	6.09834958	5.93006554	6.22127716	6.14285642	6.12574051	5.76546871	6.32048179	5.97842531	6.12423218	5.79051796	6.15043681	6.10741965	6.24295082	6.27626799
ENSG00000140332|ENSP00000394717|pS203|SSANNSVsPSESLRA|1	TLE3_pS203	ENSG00000140332	TLE3	TLE family member 3, transcriptional corepressor	7090	9606	S	79.96633	p	SSANNSVsPSESLRA	ENSP00000394717	203	769	primary	ENSP00000319233, ENSP00000394717, ENSP00000452871, ENSP00000453083, ENSP00000453435, ENSP00000454141, ENSP00000452933, ENSP00000453760, ENSP00000415057, ENSP00000452881, ENSP00000453081	196, 203, 208, 209, 147, 213	0.0226492	0.537236	0.952174	0.269835	0.00371006	0.903301	0.984146	0.0735089	0.0559046	0.194322	1.25255	0.0322373	0.299545	0.603504	0.0637634	0.0932817	0.293313	1.0302	0.0725791	0.0282958	0.144486	-0.00974547	0.789755	0.998395	0.0403418	0.198496	0.763265	0.0411142	0.268361	0.66448	0.068869	0.0360843	0.178436	0.0508597	0.174673	0.505726	0.0285272	0.356806	0.637496	11.3069879	11.3811937	11.28043663	11.30872314	11.32231761	11.30698079	11.38391889	11.35472099	11.36523911	11.38420456	11.4038508	11.41808241	11.44062203	11.40719611	11.39368386	11.29089301
ENSG00000185670|ENSP00000501025|pS362|KVEAIVIsDEETDVS|1	ZBTB3_pS362	ENSG00000185670	ZBTB3	zinc finger and BTB domain containing 3	79842	9606	S	79.96633	p	KVEAIVIsDEETDVS	ENSP00000501025	362	574	primary	ENSP00000501025, ENSP00000378286	312, 362	0.00916767	0.871512	0.991711	0.0597268	-0.0503166	0.529955	0.877101	0.0990593	0.0929308	0.265198	1.03184	0.111213	0.175265	0.467134	0.0989416	0.0932909	0.293313	1.03016	-0.0200681	0.801148	0.907332	-0.000117738	0.998342	0.999852	-0.131281	0.113573	0.677344	0.0897739	0.125293	0.519687	0.0302485	0.704591	0.868072	0.0898916	0.124829	0.439572	0.16153	0.05617	0.258073	9.28220741	9.37123518	9.17956582	9.29576108	9.26872717	9.2919722	9.31176436	9.29297645	9.43164485	9.29170978	9.36099023	9.4406618	9.49056689	9.21860817	9.45433229	9.36102836
ENSG00000143776|ENSP00000335341|pS1654|KREFSGGsYSAKRQP|1	CDC42BPA_pS1654	ENSG00000143776	CDC42BPA	CDC42 binding protein kinase alpha	8476	9606	S	79.96633	p	KREFSGGsYSAKRQP	ENSP00000335341	1654	1732	primary	ENSP00000355728, ENSP00000355726, ENSP00000355729, ENSP00000355731, ENSP00000335341	1641, 1676, 1621, 1654, 1560	-0.0357045	0.338886	0.915156	0.469947	-0.00601314	0.760281	0.95251	0.110214	0.00705755	0.055464	2.15135	0.0314401	0.124414	0.395187	0.0643541	0.0933379	0.29343	1.02994	0.0311561	0.1276	0.338143	-0.0458601	0.223001	0.998395	-0.000283971	0.988486	0.997266	0.100059	0.0129474	0.281311	0.0371693	0.0733234	0.265578	0.145919	0.000786415	0.131613	0.0374532	0.0713658	0.29156	12.39194244	12.36254157	12.35239968	12.39065896	12.31048013	12.32204106	12.42406198	12.29814151	12.49808877	12.45150239	12.49305812	12.49574999	12.49137743	12.43313599	12.48912217	12.34132329
ENSG00000129195|ENSP00000459235|pS131|GAQKGSGsPTHSLSQ|1	PIMREG_pS131	ENSG00000129195	PIMREG	PICALM interacting mitotic regulator	54478	9606	S	79.96633	p	GAQKGSGsPTHSLSQ	ENSP00000459235	131	238	primary	ENSP00000458584, ENSP00000250056, ENSP00000459235, ENSP00000459597	162, 131	0.00230891	0.937803	0.994744	0.0278884	0.0425936	0.243865	0.719843	-0.0552333	0.0742946	0.23329	1.12904	-0.0533727	0.149072	0.431528	-0.051652	0.093364	0.293481	1.02982	-0.086132	0.0264947	0.139207	0.00358137	0.903674	0.998395	-0.0327593	0.365809	0.86121	-0.0539609	0.080636	0.457237	-0.128726	0.00217419	0.0341503	-0.0575422	0.0639073	0.33557	-0.0959663	0.0150765	0.130807	13.12479958	13.18544646	13.12602554	13.11991353	13.10302073	13.17332809	13.11753119	13.17154076	13.07073513	13.09457415	13.10721202	13.06273049	13.10807589	13.03592847	13.09825872	13.10731419
ENSG00000109787|ENSP00000261438|pS92|PSSHRRAsPGLSMPS|1	KLF3_pS92	ENSG00000109787	KLF3	KLF transcription factor 3	51274	9606	S	79.96633	p	PSSHRRAsPGLSMPS	ENSP00000261438	92	345	primary	ENSP00000261438, ENSP00000421252	92	-0.0359367	0.571623	0.958449	0.24289	0.0102666	0.856861	0.974505	-0.110427	0.0934359	0.26595	1.02949	-0.0558979	0.333255	0.63293	-0.110445	0.0933859	0.293487	1.02972	-0.223687	0.00107824	0.0193466	-1.82174e-05	0.99977	0.999893	-0.167789	0.00867709	0.297627	-0.074508	0.247657	0.650333	-0.233954	0.000736668	0.0179219	-0.0744898	0.247768	0.588806	-0.0661646	0.254915	0.550277	11.93299026	11.65076063	11.94707377	11.87108986	11.77613371	11.84130539	11.72426003	11.91646849	11.66064258	11.87515278	11.68368709	11.74072604	11.80782418	11.69158624	11.66910594	11.79161926
ENSG00000130305|ENSP00000388464|pT462|RAAAGACtPPCT___|1	NSUN5_pT462	ENSG00000130305	NSUN5	NOP2/Sun RNA methyltransferase 5	55695	9606	T	79.96633	p	RAAAGACtPPCT___	ENSP00000388464	462	466	primary	ENSP00000388464	462	-0.00359462	0.940943	0.994899	0.0264367	0.0143512	0.565	0.890028	0.0805414	0.109317	0.292711	0.961312	-0.00962257	0.698773	0.869057	0.0846945	0.0933805	0.293487	1.02974	-0.099076	0.000945343	0.0177494	0.00415306	0.931791	0.998395	-0.0894534	0.0021529	0.165358	0.0882891	0.081256	0.457237	-0.113427	0.000281992	0.00964308	0.084136	0.095399	0.396083	-0.0239738	0.340995	0.625308	8.98655144	8.77797484	8.81787809	8.82747352	8.92152136	8.84581002	8.85035032	8.77781768	8.90963696	8.95823466	8.95955675	8.90461522	8.94830507	8.92156544	8.99091295	8.88787237
ENSG00000173621|ENSP00000312535|pS610|AWARRSHsVHGGLLG|1	LRFN4_pS610	ENSG00000173621	LRFN4	leucine rich repeat and fibronectin type III domain containing 4	78999	9606	S	79.96633	p	AWARRSHsVHGGLLG	ENSP00000312535	610	635	primary	ENSP00000312535	610	-0.0427153	0.435326	0.928551	0.361185	0.000211303	0.997634	0.999126	-0.0760656	0.172284	0.384143	0.763755	-0.0445897	0.534091	0.773944	-0.0947673	0.093414	0.293544	1.02959	-0.162529	0.0343361	0.15955	-0.0187016	0.730928	0.998395	-0.117939	0.112427	0.677344	-0.052052	0.34374	0.725627	-0.16274	0.0341338	0.172932	-0.0333503	0.541146	0.802722	-0.044801	0.532179	0.763371	6.59261976	6.4826783	6.50472869	6.47154679	6.52382381	6.41075508	6.52560629	6.42052707	6.39795211	6.40783546	6.4995911	6.4419323	6.38977479	6.43424336	6.41791785	6.43056845
ENSG00000196914|ENSP00000349056|pS41|QKVERIAsHDFDPTG|3	ARHGEF12_pS41	ENSG00000196914	ARHGEF12	Rho guanine nucleotide exchange factor 12	23365	9606	S	79.96633	p	QKVERIAsHDFDPTG	ENSP00000349056	41	1525	not primary or secondary, only one choice	ENSP00000349056	41	0.0513413	0.3787	0.919961	0.421705	0.129243	0.0223477	0.347086	0.125992	0.0397162	0.158629	1.40103	0.0846673	0.116783	0.384147	0.100695	0.0934497	0.293626	1.02942	0.118041	0.0345561	0.159884	-0.0252974	0.661896	0.998395	0.0333734	0.522415	0.921159	0.0493537	0.397052	0.757946	-0.0112024	0.829002	0.932766	0.074651	0.205802	0.543496	-0.0445758	0.395359	0.665488	10.21248876	10.02599099	10.04328578	10.20226832	10.15461731	10.06801246	10.31561188	10.15115733	10.27193453	10.22783271	10.19649747	10.29173843	10.22095635	10.28322669	10.27792327	10.1047073
ENSG00000079819|ENSP00000338481|pS614|LIEGKKNsLRVEGDN|1	EPB41L2_pS614	ENSG00000079819	EPB41L2	erythrocyte membrane protein band 4.1 like 2	2037	9606	S	79.96633	p	LIEGKKNsLRVEGDN	ENSP00000338481	614	1005	primary	ENSP00000338481, ENSP00000516350	614	0.0590359	0.360544	0.916859	0.443042	-0.0170429	0.292002	0.759565	0.219246	0.00259068	0.0317947	2.58659	0.00400376	0.80116	0.922303	0.111362	0.0935016	0.293726	1.02918	0.0410644	0.0185081	0.115018	-0.107884	0.103406	0.998395	0.0370606	0.0308933	0.473152	0.0523259	0.416559	0.768643	0.0581073	0.00192485	0.031245	0.16021	0.0201018	0.229115	0.0210467	0.197251	0.488214	8.61229364	8.61514489	8.54806717	8.46079011	8.59233033	8.58840105	8.80477118	8.48693674	8.75966373	8.82473933	8.75486162	8.7740147	8.72112768	8.74943825	8.68871132	8.52246552
ENSG00000079819|ENSP00000436349|pS13|TQLEEKNsLRVEGDN|4	EPB41L2_pS13	ENSG00000079819	EPB41L2	erythrocyte membrane protein band 4.1 like 2	2037	9606	S	79.96633	p	TQLEEKNsLRVEGDN	ENSP00000436349	13	201	not primary or secondary, multiple choices, returning longest	ENSP00000434596, ENSP00000436349	13	0.0590359	0.360544	0.916859	0.443042	-0.0170429	0.292002	0.759565	0.219246	0.00259068	0.0317947	2.58659	0.00400376	0.80116	0.922303	0.111362	0.0935016	0.293726	1.02918	0.0410644	0.0185081	0.115018	-0.107884	0.103406	0.998395	0.0370606	0.0308933	0.473152	0.0523259	0.416559	0.768643	0.0581073	0.00192485	0.031245	0.16021	0.0201018	0.229115	0.0210467	0.197251	0.488214	8.61229364	8.61514489	8.54806717	8.46079011	8.59233033	8.58840105	8.80477118	8.48693674	8.75966373	8.82473933	8.75486162	8.7740147	8.72112768	8.74943825	8.68871132	8.52246552
ENSG00000019144|ENSP00000469820|pS419|SERVLTTsPSRQLVG|1	PHLDB1_pS419	ENSG00000019144	PHLDB1	pleckstrin homology like domain family B member 1	23187	9606	S	79.96633	p	SERVLTTsPSRQLVG	ENSP00000469820	419	1377	primary	ENSP00000348359, ENSP00000469820	419	0.013889	0.865946	0.991644	0.0625094	0.0371304	0.19619	0.679208	-0.211299	0.0180055	0.0990131	1.74459	0.0395851	0.169749	0.459792	-0.143706	0.0935117	0.293727	1.02913	0.0462416	0.112514	0.313326	0.0675932	0.41561	0.998395	0.00665659	0.81191	0.978061	-0.157595	0.0679722	0.437779	0.00911125	0.74484	0.889046	-0.225188	0.0125358	0.191966	0.00245466	0.930019	0.972577	10.16381576	10.018018	9.98518494	9.9703639	10.14873718	10.05262004	9.89513337	10.09644784	9.78803293	9.81790703	9.78410546	9.90214222	9.6967852	9.8635294	9.80953486	10.19271084
ENSG00000115504|ENSP00000403783|pS629|QQSSGRTsGSDDPGI|1	EHBP1_pS629	ENSG00000115504	EHBP1	EH domain binding protein 1	23301	9606	S	79.96633	p	QQSSGRTsGSDDPGI	ENSP00000403783	629	1160	primary	ENSP00000385524, ENSP00000403783, ENSP00000263991	664, 629	0.17443	0.0440282	0.830039	1.35627	-0.00623597	0.796588	0.959357	0.120747	0.151373	0.356696	0.81995	0.0517674	0.045142	0.241562	0.14265	0.0935868	0.293932	1.02879	0.0422832	0.0948126	0.283795	0.0219033	0.788956	0.998395	-0.00948413	0.695448	0.960011	-0.0317796	0.698069	0.900926	0.0485192	0.0585473	0.235134	-0.0536829	0.513905	0.787863	0.0580033	0.0270195	0.178786	8.76062216	8.73979334	8.96170431	8.82931606	9.16233818	8.85771444	9.03395673	8.93514536	8.79485079	8.8872804	9.12331255	8.9689793	9.04141768	9.01867172	9.04464009	8.75730678
ENSG00000085840|ENSP00000360623|pS199|AKSKSAEsPSWTPAE|1	ORC1_pS199	ENSG00000085840	ORC1	origin recognition complex subunit 1	4998	9606	S	79.96633	p	AKSKSAEsPSWTPAE	ENSP00000360623	199	861	primary	ENSP00000360623	199	-0.0848946	0.174808	0.885063	0.757439	-0.0405503	0.24097	0.71928	-0.108411	0.0878929	0.25663	1.05605	-0.0120945	0.721098	0.880353	-0.106352	0.0936151	0.293989	1.02865	-0.0719221	0.0464661	0.191771	0.00205913	0.973059	0.999204	-0.0598276	0.0914313	0.648339	-0.021457	0.725346	0.912711	-0.0313718	0.360059	0.62457	-0.0235161	0.700307	0.882158	0.0284558	0.405315	0.672212	7.99310617	8.15529155	8.06993538	8.02524816	7.97544278	8.06181864	7.87579978	7.99094178	7.92508624	8.01371474	7.84952245	8.02161505	7.90578731	7.90742937	7.89824094	8.10671738
ENSG00000124198|ENSP00000360985|pS218|PIQSKPQsPVIQAAA|1	ARFGEF2_pS218	ENSG00000124198	ARFGEF2	ADP ribosylation factor guanine nucleotide exchange factor 2	10564	9606	S	79.96633	p	PIQSKPQsPVIQAAA	ENSP00000360985	218	1785	primary	ENSP00000360985, ENSP00000504888, ENSP00000505972	218	0.0393421	0.502708	0.945471	0.298684	0.0130261	0.649996	0.925148	0.153302	0.0156185	0.0901457	1.80636	-0.0130814	0.648618	0.84207	0.101741	0.0936474	0.29406	1.0285	-0.023099	0.424309	0.659213	-0.0515617	0.381824	0.998395	-0.0100176	0.726756	0.964797	0.0623985	0.292229	0.687074	-0.0361251	0.21813	0.481809	0.11396	0.0628254	0.332838	-0.0261075	0.367871	0.644851	9.1689082	9.14480037	9.25105894	9.17594047	9.24461782	9.28106334	9.33271413	9.03968126	9.3337362	9.27617147	9.30998217	9.4340274	9.3212678	9.36067628	9.26782002	9.19790639
ENSG00000164076|ENSP00000419195|pT427|PATDRSAtPATDGRA|1	CAMKV_pT427	ENSG00000164076	CAMKV	CaM kinase like vesicle associated	79012	9606	T	79.96633	p	PATDRSAtPATDGRA	ENSP00000419195	427	501	primary	ENSP00000420053, ENSP00000419195, ENSP00000420724, ENSP00000418809, ENSP00000296471	352, 353, 427, 396, 399	-0.0433846	0.409296	0.924584	0.387963	-0.0221398	0.497161	0.866311	-0.147349	0.0100755	0.0694573	1.99673	-0.0472395	0.157842	0.44398	-0.0908331	0.0936646	0.294082	1.02842	-0.0703975	0.0423064	0.180831	0.0565164	0.285528	0.998395	-0.023158	0.477897	0.901366	-0.0474485	0.367706	0.738544	-0.0482577	0.149627	0.392442	-0.103965	0.0578031	0.321973	-0.0250997	0.442427	0.700176	8.88622638	8.88385687	8.83071861	8.91214409	8.86326187	8.83946918	8.77423273	8.86244381	8.64490244	8.75998257	8.75910726	8.75955587	8.70580211	8.71947906	8.77533284	8.94899957
ENSG00000171634|ENSP00000307208|pS1125|DSMRQEQsPNANNDQ|1	BPTF_pS1125	ENSG00000171634	BPTF	bromodomain PHD finger transcription factor	2186	9606	S	79.96633	p	DSMRQEQsPNANNDQ	ENSP00000307208	1125	2920	primary	ENSP00000315454, ENSP00000463776, ENSP00000307208	1251, 1125	0.0914143	0.083375	0.857208	1.07896	-0.000290281	0.99018	0.998229	0.0921892	0.080996	0.246135	1.09154	-0.0185054	0.437235	0.714614	0.0882672	0.0936776	0.294092	1.02836	-0.00192041	0.935113	0.969325	-0.003922	0.938239	0.998395	0.016585	0.485434	0.904322	-0.00314716	0.950421	0.985711	-0.00163013	0.944903	0.978469	0.000774839	0.987786	0.994618	-0.0182151	0.444322	0.700673	10.58911163	10.79321863	10.75646621	10.73073252	10.80827638	10.81777045	10.81851137	10.79062816	10.79039156	10.85969223	10.77606952	10.81213241	10.90407229	10.89666075	10.69934446	10.72252022
ENSG00000103479|ENSP00000262133|pT661|GGLGRSItSPTTLYD|1	RBL2_pT661	ENSG00000103479	RBL2	RB transcriptional corepressor like 2	5934	9606	T	79.96633	p	GGLGRSItSPTTLYD	ENSP00000262133	661	1139	primary	ENSP00000262133	661	0.0101528	0.875148	0.991711	0.0579187	-0.0149459	0.777384	0.95539	0.171344	0.0148114	0.087475	1.8294	-0.0148608	0.778616	0.911495	0.112629	0.0937354	0.294153	1.0281	-0.0442768	0.406954	0.643353	-0.058715	0.368765	0.998395	-0.029416	0.579312	0.93636	0.102476	0.124832	0.518723	-0.0293309	0.5804	0.793449	0.161191	0.0207525	0.231996	8.51332e-05	0.998713	0.998817	7.71435432	7.67176761	7.63559364	7.66750105	7.69134058	7.75757952	7.74055842	7.54034924	7.99063886	7.74307956	7.82336028	7.8175145	7.76170787	7.83663584	7.88766316	7.65372635
ENSG00000288701|ENSP00000508048|pS1132|KPRRRVAsETHSEGS|1	PRRC2B_pS1132	ENSG00000288701	PRRC2B	proline rich coiled-coil 2B	84726	9606	S	79.96633	p	KPRRRVAsETHSEGS	ENSP00000508048	1132	2229	primary	ENSP00000508048	1132	0.0122205	0.726836	0.974499	0.138564	-0.042101	0.0510698	0.459013	0.0698885	0.0572299	0.197135	1.24238	0.0477088	0.0295594	0.194268	0.0608864	0.0937637	0.294153	1.02797	0.0459712	0.0350927	0.161	-0.00900204	0.796766	0.998395	-0.00173765	0.931637	0.990687	0.0486659	0.174472	0.581037	0.0880722	0.000449105	0.0132603	0.057668	0.111073	0.420016	0.0898099	0.000375628	0.0159922	11.59658919	11.57925322	11.53793819	11.62616521	11.58717612	11.60695484	11.65835738	11.53633936	11.67774234	11.59939609	11.67575332	11.66660791	11.69970909	11.61926772	11.64476034	11.61975434
ENSG00000288701|ENSP00000508048|pT1134|RRRVASEtHSEGSEY|1	PRRC2B_pT1134	ENSG00000288701	PRRC2B	proline rich coiled-coil 2B	84726	9606	T	79.96633	p	RRRVASEtHSEGSEY	ENSP00000508048	1134	2229	primary	ENSP00000508048	1134	0.0122205	0.726836	0.974499	0.138564	-0.042101	0.0510698	0.459013	0.0698885	0.0572299	0.197135	1.24238	0.0477088	0.0295594	0.194268	0.0608864	0.0937637	0.294153	1.02797	0.0459712	0.0350927	0.161	-0.00900204	0.796766	0.998395	-0.00173765	0.931637	0.990687	0.0486659	0.174472	0.581037	0.0880722	0.000449105	0.0132603	0.057668	0.111073	0.420016	0.0898099	0.000375628	0.0159922	11.59658919	11.57925322	11.53793819	11.62616521	11.58717612	11.60695484	11.65835738	11.53633936	11.67774234	11.59939609	11.67575332	11.66660791	11.69970909	11.61926772	11.64476034	11.61975434
ENSG00000116786|ENSP00000364956|pS559|QLKRDQPsPCLSSAE|1	PLEKHM2_pS559	ENSG00000116786	PLEKHM2	pleckstrin homology and RUN domain containing M2	23207	9606	S	79.96633	p	QLKRDQPsPCLSSAE	ENSP00000364956	559	1019	primary	ENSP00000494591, ENSP00000364956, ENSP00000364950	539, 518, 559	0.0377665	0.730259	0.974499	0.136523	-0.0394107	0.240778	0.718928	0.0589077	0.591602	0.766608	0.22797	-0.00844413	0.797319	0.920064	0.190681	0.0937664	0.294153	1.02795	-0.0341503	0.306751	0.555114	0.131773	0.237361	0.998395	-0.0257061	0.438342	0.891524	0.152914	0.173106	0.579091	0.00526038	0.872807	0.952266	0.0211412	0.846784	0.943147	0.0309665	0.352606	0.63486	6.18734183	6.03723613	6.54114146	6.27290268	6.03294933	6.39267389	6.31858879	6.44547603	6.39687594	6.51103575	6.22035933	6.14598172	6.49376941	6.55047351	6.31906185	6.43804088
ENSG00000116786|ENSP00000364956|pS563|DQPSPCLsSAEDSGV|1	PLEKHM2_pS563	ENSG00000116786	PLEKHM2	pleckstrin homology and RUN domain containing M2	23207	9606	S	79.96633	p	DQPSPCLsSAEDSGV	ENSP00000364956	563	1019	primary	ENSP00000494591, ENSP00000364956, ENSP00000364950	522, 563, 543	0.0377665	0.730259	0.974499	0.136523	-0.0394107	0.240778	0.718928	0.0589077	0.591602	0.766608	0.22797	-0.00844413	0.797319	0.920064	0.190681	0.0937664	0.294153	1.02795	-0.0341503	0.306751	0.555114	0.131773	0.237361	0.998395	-0.0257061	0.438342	0.891524	0.152914	0.173106	0.579091	0.00526038	0.872807	0.952266	0.0211412	0.846784	0.943147	0.0309665	0.352606	0.63486	6.18734183	6.03723613	6.54114146	6.27290268	6.03294933	6.39267389	6.31858879	6.44547603	6.39687594	6.51103575	6.22035933	6.14598172	6.49376941	6.55047351	6.31906185	6.43804088
ENSG00000145741|ENSP00000369965|pT69|VRIGGKGtARRKKKV|1	BTF3_pT69	ENSG00000145741	BTF3	basic transcription factor 3	689	9606	T	79.96633	p	VRIGGKGtARRKKKV	ENSP00000369965	69	206	primary	ENSP00000369965, ENSP00000338516, ENSP00000503643	25, 69	-0.152331	0.132941	0.884457	0.87634	0.0323246	0.424728	0.839942	0.0363367	0.711922	0.842617	0.147568	0.0208778	0.603973	0.817794	-0.171232	0.0937641	0.294153	1.02796	-0.0139616	0.728057	0.866297	-0.207568	0.0457817	0.998395	-0.0348394	0.390382	0.871481	-0.0189011	0.847467	0.956819	-0.0462862	0.258067	0.529385	0.188667	0.066936	0.342225	-0.0114468	0.775441	0.895882	6.70252035	6.42169002	6.2432709	6.44031631	6.35041979	6.24526218	6.52605586	6.07673765	6.48082906	6.49040287	6.43774786	6.54416447	6.16902598	6.45894671	6.23410803	6.2607902
ENSG00000134717|ENSP00000360664|pT20|VRIGGKGtARRKKKV|1	BTF3L4_pT20	ENSG00000134717	BTF3L4	basic transcription factor 3 like 4	91408	9606	T	79.96633	p	VRIGGKGtARRKKKV	ENSP00000360664	20	158	primary	ENSP00000360664, ENSP00000433418, ENSP00000434824	20	-0.152331	0.132941	0.884457	0.87634				0.0363367	0.711922	0.842617	0.147568				-0.171232	0.0937641	0.294153	1.02796				-0.207568	0.0457817	0.998395				-0.0189011	0.847467	0.956819				0.188667	0.066936	0.342225				6.70252035	6.42169002	6.2432709	6.44031631	6.35041979	6.24526218	6.52605586	6.07673765	6.48082906	6.49040287	6.43774786	6.54416447	6.16902598	6.45894671	6.23410803	6.2607902
ENSG00000143384|ENSP00000358022|pS60|AGAVIGGsAGASPPS|1	MCL1_pS60	ENSG00000143384	MCL1	MCL1 apoptosis regulator, BCL2 family member	4170	9606	S	79.96633	p	AGAVIGGsAGASPPS	ENSP00000358022	60	350	primary	ENSP00000309973, ENSP00000358022	60	-0.0607733	0.423966	0.925873	0.372668				-0.106692	0.167899	0.379056	0.774951				-0.131297	0.0938688	0.294443	1.02748				-0.0246054	0.744323	0.998395				-0.0705241	0.354946	0.731325				-0.0459187	0.544235	0.804438				7.20598492	7.15607077	6.99664673	7.30788021	7.06557539	7.1232437	7.07115821	7.16351224	6.92952451	7.00799783	7.09959996	7.20269232	7.13750695	6.86818368	7.07497682	7.06072574
ENSG00000153391|ENSP00000334473|pS55|SSFAQGIsMEAMSEN|1	INO80C_pS55	ENSG00000153391	INO80C	INO80 complex subunit C	125476	9606	S	79.96633	p	SSFAQGIsMEAMSEN	ENSP00000334473	55	192	primary	ENSP00000334473, ENSP00000465273	55	-0.101371	0.204839	0.891992	0.688588	-0.0439234	0.409894	0.834364	-0.111668	0.164445	0.375109	0.783979	-0.1089	0.0523367	0.260262	-0.136239	0.0938807	0.294449	1.02742	4.47272e-05	0.999323	0.999775	-0.0245713	0.753604	0.998395	0.108945	0.0522509	0.548247	-0.0348687	0.656448	0.887122	0.0439681	0.409428	0.667197	-0.0102974	0.895225	0.957621	-0.064977	0.228716	0.522388	6.84022699	6.61195072	6.98795983	6.83598035	6.73261204	6.70414438	6.75534701	6.67853238	6.84623677	6.67793553	6.56124212	6.74403168	6.56687789	6.64114934	6.79168643	6.7314472
ENSG00000147041|ENSP00000297875|pY615|SDSFVKGyLLPDDSK|1	SYTL5_pY615	ENSG00000147041	SYTL5	synaptotagmin like 5	94122	9606	Y	79.96633	p	SDSFVKGyLLPDDSK	ENSP00000297875	615	730	primary	ENSP00000297875, ENSP00000395220	637, 615	0.0437872	0.648464	0.967135	0.188114				0.0246832	0.796793	0.894122	0.0986546				0.166898	0.0938957	0.294465	1.02735				0.142214	0.149231	0.998395				0.123111	0.208626	0.615576				-0.019104	0.841973	0.941206				5.90427303	6.06322663	5.97282181	5.87512642	5.93669463	6.16954424	5.83876037	6.04559724	6.10125986	5.90948464	5.72285325	6.18058289	6.07446857	5.99990684	6.18033744	6.22832578
ENSG00000126214|ENSP00000334523|pS521|ENMEKRRsRESLNVD|1	KLC1_pS521	ENSG00000126214	KLC1	kinesin light chain 1	3831	9606	S	79.96633	p	ENMEKRRsRESLNVD	ENSP00000334523	521	639	primary	ENSP00000334618, ENSP00000451242, ENSP00000452481, ENSP00000488938, ENSP00000246489, ENSP00000334523, ENSP00000341154, ENSP00000374394, ENSP00000414982, ENSP00000450617, ENSP00000450648, ENSP00000369377, ENSP00000412693	521, 546, 519	0.0988521	0.191916	0.891992	0.716889	0.00603212	0.757088	0.951656	0.121291	0.113426	0.299751	0.945288	0.043706	0.0368937	0.218267	0.128864	0.0940017	0.294526	1.02686	0.0370161	0.0716702	0.243987	0.00757282	0.91846	0.998395	-0.0066899	0.731664	0.966163	0.0300121	0.685585	0.895717	0.030984	0.125837	0.3555	0.0224393	0.761887	0.909076	0.0376739	0.0672533	0.284705	9.32222777	9.07535174	8.99928366	9.24909089	9.30759897	9.13829413	9.22476656	9.37070261	9.24991467	9.33930186	9.39181951	9.15008351	9.33647622	9.38677379	9.26925127	9.16890956
ENSG00000126214|ENSP00000334523|pS524|EKRRSREsLNVDVVK|1	KLC1_pS524	ENSG00000126214	KLC1	kinesin light chain 1	3831	9606	S	79.96633	p	EKRRSREsLNVDVVK	ENSP00000334523	524	639	primary	ENSP00000412693, ENSP00000334618, ENSP00000451242, ENSP00000452481, ENSP00000488938, ENSP00000246489, ENSP00000334523, ENSP00000341154, ENSP00000374394, ENSP00000414982, ENSP00000450617, ENSP00000450648, ENSP00000369377	522, 524, 549	0.0988521	0.191916	0.891992	0.716889	0.00603212	0.757088	0.951656	0.121291	0.113426	0.299751	0.945288	0.043706	0.0368937	0.218267	0.128864	0.0940017	0.294526	1.02686	0.0370161	0.0716702	0.243987	0.00757282	0.91846	0.998395	-0.0066899	0.731664	0.966163	0.0300121	0.685585	0.895717	0.030984	0.125837	0.3555	0.0224393	0.761887	0.909076	0.0376739	0.0672533	0.284705	9.32222777	9.07535174	8.99928366	9.24909089	9.30759897	9.13829413	9.22476656	9.37070261	9.24991467	9.33930186	9.39181951	9.15008351	9.33647622	9.38677379	9.26925127	9.16890956
ENSG00000256500|ENSP00000439065|pS680|ENMEKRRsRESLNVD|1	ENSG00000256500_pS680	ENSG00000256500	ENSG00000256500	ENSG00000256500	ENSG00000256500	9606	S	79.96633	p	ENMEKRRsRESLNVD	ENSP00000439065	680	719	primary	ENSP00000439065	680	0.0988521	0.191916	0.891992	0.716889				0.121291	0.113426	0.299751	0.945288				0.128864	0.0940017	0.294526	1.02686				0.00757282	0.91846	0.998395				0.0300121	0.685585	0.895717				0.0224393	0.761887	0.909076				9.32222777	9.07535174	8.99928366	9.24909089	9.30759897	9.13829413	9.22476656	9.37070261	9.24991467	9.33930186	9.39181951	9.15008351	9.33647622	9.38677379	9.26925127	9.16890956
ENSG00000256500|ENSP00000439065|pS683|EKRRSREsLNVDVVK|1	ENSG00000256500_pS683	ENSG00000256500	ENSG00000256500	ENSG00000256500	ENSG00000256500	9606	S	79.96633	p	EKRRSREsLNVDVVK	ENSP00000439065	683	719	primary	ENSP00000439065	683	0.0988521	0.191916	0.891992	0.716889				0.121291	0.113426	0.299751	0.945288				0.128864	0.0940017	0.294526	1.02686				0.00757282	0.91846	0.998395				0.0300121	0.685585	0.895717				0.0224393	0.761887	0.909076				9.32222777	9.07535174	8.99928366	9.24909089	9.30759897	9.13829413	9.22476656	9.37070261	9.24991467	9.33930186	9.39181951	9.15008351	9.33647622	9.38677379	9.26925127	9.16890956
ENSG00000154727|ENSP00000382948|pS308|RISGEDRsSPGNRTG|1	GABPA_pS308	ENSG00000154727	GABPA	GA binding protein transcription factor subunit alpha	2551	9606	S	79.96633	p	RISGEDRsSPGNRTG	ENSP00000382948	308	454	primary	ENSP00000382948	308	-0.289711	0.185548	0.888676	0.731544	0.067085	0.20319	0.685448	-0.233836	0.280884	0.508926	0.551473	0.0188043	0.714705	0.877946	-0.372537	0.0940045	0.294526	1.02685	0.0943478	0.0806028	0.259945	-0.138701	0.517646	0.998395	0.0755435	0.154651	0.729447	-0.0828257	0.698065	0.900926	0.0272628	0.597008	0.804115	0.0558749	0.793298	0.921643	-0.0482806	0.353714	0.635189	4.8714782	4.8680701	5.05398173	4.89549366	4.88985448	5.12523002	4.53635302	3.97874122	5.00130441	5.00828926	4.11226059	4.63182401	4.33194022	4.56516101	4.64860473	4.65316984
ENSG00000154727|ENSP00000382948|pS309|ISGEDRSsPGNRTGN|1	GABPA_pS309	ENSG00000154727	GABPA	GA binding protein transcription factor subunit alpha	2551	9606	S	79.96633	p	ISGEDRSsPGNRTGN	ENSP00000382948	309	454	primary	ENSP00000382948	309	-0.289711	0.185548	0.888676	0.731544	0.067085	0.20319	0.685448	-0.233836	0.280884	0.508926	0.551473	0.0188043	0.714705	0.877946	-0.372537	0.0940045	0.294526	1.02685	0.0943478	0.0806028	0.259945	-0.138701	0.517646	0.998395	0.0755435	0.154651	0.729447	-0.0828257	0.698065	0.900926	0.0272628	0.597008	0.804115	0.0558749	0.793298	0.921643	-0.0482806	0.353714	0.635189	4.8714782	4.8680701	5.05398173	4.89549366	4.88985448	5.12523002	4.53635302	3.97874122	5.00130441	5.00828926	4.11226059	4.63182401	4.33194022	4.56516101	4.64860473	4.65316984
ENSG00000177030|ENSP00000371846|pS176|PLTPGPQsPPTPLAP|1	DEAF1_pS176	ENSG00000177030	DEAF1	DEAF1 transcription factor	10522	9606	S	79.96633	p	PLTPGPQsPPTPLAP	ENSP00000371846	176	565	primary	ENSP00000508459, ENSP00000508801, ENSP00000509089, ENSP00000510621, ENSP00000371846	176, 108	0.000325322	0.995985	0.999955	0.00174729				0.0622376	0.341772	0.569588	0.466263				0.112648	0.0939277	0.294526	1.02721				0.0504108	0.439334	0.998395				0.112323	0.09481	0.476963				0.0619123	0.34424	0.673081				7.01487783	7.12676286	7.15752109	6.97276983	7.05490008	7.0401618	7.07686932	7.1013017	7.10992943	7.13090795	7.19268173	7.08736309	7.33714945	7.16054839	7.21284682	7.01198088
ENSG00000185187|ENSP00000433022|pS465|CLWRAISsTAHQWGL|3	SIGIRR_pS465	ENSG00000185187	SIGIRR	single Ig and TIR domain containing	59307	9606	S	79.96633	p	CLWRAISsTAHQWGL	ENSP00000433022	465	504	not primary or secondary, only one choice	ENSP00000433022	465	0.0808128	0.242348	0.901325	0.615561				0.0552179	0.419716	0.637294	0.377044				0.118148	0.0939733	0.294526	1.027				0.0629299	0.359055	0.998395				0.0373349	0.583512	0.85244				-0.025595	0.706402	0.884646				6.3500986	6.30873689	6.45154523	6.43233013	6.45448481	6.54920013	6.43445901	6.42781816	6.5321108	6.33920607	6.53470476	6.35756064	6.45827091	6.48536341	6.64830598	6.42336139
ENSG00000185187|ENSP00000433022|pS481|GREPEQRsGRLGSRL|3	SIGIRR_pS481	ENSG00000185187	SIGIRR	single Ig and TIR domain containing	59307	9606	S	79.96633	p	GREPEQRsGRLGSRL	ENSP00000433022	481	504	not primary or secondary, only one choice	ENSP00000433022	481	0.0808128	0.242348	0.901325	0.615561				0.0552179	0.419716	0.637294	0.377044				0.118148	0.0939733	0.294526	1.027				0.0629299	0.359055	0.998395				0.0373349	0.583512	0.85244				-0.025595	0.706402	0.884646				6.3500986	6.30873689	6.45154523	6.43233013	6.45448481	6.54920013	6.43445901	6.42781816	6.5321108	6.33920607	6.53470476	6.35756064	6.45827091	6.48536341	6.64830598	6.42336139
ENSG00000038382|ENSP00000339299|pS1745|SVSSNDAsPPASVAS|1	TRIO_pS1745	ENSG00000038382	TRIO	trio Rho guanine nucleotide exchange factor	7204	9606	S	79.96633	p	SVSSNDAsPPASVAS	ENSP00000339299	1745	3097	primary	ENSP00000339299, ENSP00000513786	1745	-0.0677227	0.33581	0.91455	0.473906	-0.00205558	0.935266	0.987018	-0.219261	0.00486273	0.0447691	2.31312	0.00963114	0.704171	0.872852	-0.120948	0.0941452	0.294562	1.0262	-0.00231483	0.927125	0.964898	0.098313	0.168138	0.998395	-0.011946	0.638097	0.948956	-0.053225	0.447174	0.785004	-0.00025925	0.991826	0.996961	-0.151538	0.0398814	0.282015	0.0116867	0.645355	0.831934	7.88121418	7.7649864	7.92746982	7.86078736	7.83771309	7.88787267	7.59022065	7.84776036	7.66067291	7.71041981	7.52782317	7.65849859	7.61013019	7.71731306	7.7632507	7.85997269
ENSG00000038382|ENSP00000339299|pS1749|NDASPPAsVASLQPH|1	TRIO_pS1749	ENSG00000038382	TRIO	trio Rho guanine nucleotide exchange factor	7204	9606	S	79.96633	p	NDASPPAsVASLQPH	ENSP00000339299	1749	3097	primary	ENSP00000339299, ENSP00000513786	1749	-0.0677227	0.33581	0.91455	0.473906	-0.00205558	0.935266	0.987018	-0.219261	0.00486273	0.0447691	2.31312	0.00963114	0.704171	0.872852	-0.120948	0.0941452	0.294562	1.0262	-0.00231483	0.927125	0.964898	0.098313	0.168138	0.998395	-0.011946	0.638097	0.948956	-0.053225	0.447174	0.785004	-0.00025925	0.991826	0.996961	-0.151538	0.0398814	0.282015	0.0116867	0.645355	0.831934	7.88121418	7.7649864	7.92746982	7.86078736	7.83771309	7.88787267	7.59022065	7.84776036	7.66067291	7.71041981	7.52782317	7.65849859	7.61013019	7.71731306	7.7632507	7.85997269
ENSG00000038382|ENSP00000339299|pS1762|PHMIGAQsSPGPKRP|1	TRIO_pS1762	ENSG00000038382	TRIO	trio Rho guanine nucleotide exchange factor	7204	9606	S	79.96633	p	PHMIGAQsSPGPKRP	ENSP00000339299	1762	3097	primary	ENSP00000339299, ENSP00000513786	1762	-0.0677227	0.33581	0.91455	0.473906	-0.00205558	0.935266	0.987018	-0.219261	0.00486273	0.0447691	2.31312	0.00963114	0.704171	0.872852	-0.120948	0.0941452	0.294562	1.0262	-0.00231483	0.927125	0.964898	0.098313	0.168138	0.998395	-0.011946	0.638097	0.948956	-0.053225	0.447174	0.785004	-0.00025925	0.991826	0.996961	-0.151538	0.0398814	0.282015	0.0116867	0.645355	0.831934	7.88121418	7.7649864	7.92746982	7.86078736	7.83771309	7.88787267	7.59022065	7.84776036	7.66067291	7.71041981	7.52782317	7.65849859	7.61013019	7.71731306	7.7632507	7.85997269
ENSG00000114857|ENSP00000232978|pS379|LRAYRPPsGEKWSKG|1	NKTR_pS379	ENSG00000114857	NKTR	natural killer cell triggering receptor	4820	9606	S	79.96633	p	LRAYRPPsGEKWSKG	ENSP00000232978	379	1462	primary	ENSP00000232978	379	-0.0669476	0.105541	0.864828	0.97658	0.0193012	0.578856	0.898314	-0.10153	0.0185986	0.10083	1.73052	0.0312298	0.372956	0.666526	-0.0694324	0.0940796	0.294562	1.0265	0.0212705	0.541177	0.749495	0.0320975	0.424856	0.998395	-0.00995926	0.773757	0.968527	-0.0024848	0.950303	0.98569	0.00196927	0.954613	0.982237	-0.0345823	0.390563	0.709623	0.0119285	0.730769	0.87327	9.6259438	9.59442549	9.5855475	9.69507473	9.5616267	9.59579167	9.52129525	9.55448768	9.52689123	9.56329797	9.48863007	9.51605301	9.53021424	9.4976382	9.57269639	9.62271328
ENSG00000196419|ENSP00000353192|pT455|FTEKIMAtPEQVGKM|1	XRCC6_pT455	ENSG00000196419	XRCC6	X-ray repair cross complementing 6	2547	9606	T	79.96633	p	FTEKIMAtPEQVGKM	ENSP00000353192	455	609	primary	ENSP00000353192, ENSP00000384941, ENSP00000403679	405, 414, 455	0.0194383	0.751923	0.977586	0.123827	0.0109253	0.478379	0.860382	0.125441	0.0527232	0.187576	1.278	0.0240066	0.130461	0.405633	0.106931	0.0941392	0.294562	1.02623	0.0329834	0.0437713	0.185019	-0.0185101	0.763376	0.998395	0.00897683	0.559202	0.9333	0.0874924	0.165485	0.568098	0.0220581	0.162314	0.409405	0.106002	0.0968162	0.398119	0.0130813	0.397643	0.666703	9.72147145	9.77292639	9.56724087	9.72259144	9.76757902	9.62022788	9.81051848	9.66365794	9.89865922	9.64289435	9.92440222	9.82003744	9.81383175	9.80479575	9.84814682	9.74517846
ENSG00000175130|ENSP00000362638|pS41|VKSNGDLsPKGEGES|1	MARCKSL1_pS41	ENSG00000175130	MARCKSL1	MARCKS like 1	65108	9606	S	79.96633	p	VKSNGDLsPKGEGES	ENSP00000362638	41	195	primary	ENSP00000362638	41	-0.0147243	0.691192	0.972002	0.160401	0.0959998	0.00318059	0.175421	-0.0748699	0.0546844	0.191695	1.26214	0.102475	0.00194594	0.0439569	-0.0644237	0.0940437	0.294562	1.02667	0.159962	2.94685e-05	0.00157972	0.0104462	0.777845	0.998395	0.0574868	0.0540146	0.553413	-0.0496994	0.189606	0.595188	0.0639621	0.0343486	0.173838	-0.0601456	0.116239	0.427987	0.00647533	0.817565	0.920708	12.54038222	12.54856114	12.46774325	12.53291446	12.5685615	12.524909	12.44256104	12.49467238	12.42861962	12.38314547	12.51077288	12.46758351	12.40012144	12.50256982	12.44034907	12.48886598
ENSG00000166398|ENSP00000299505|pS673|PLVTRHNsAATAMVT|1	GARRE1_pS673	ENSG00000166398	GARRE1	granule associated Rac and RHOG effector 1	9710	9606	S	79.96633	p	PLVTRHNsAATAMVT	ENSP00000299505	673	1070	primary	ENSP00000299505	673	0.134491	0.19539	0.891992	0.709098	0.0217735	0.769487	0.954528	0.159103	0.12909	0.323663	0.889108	0.0042675	0.954136	0.981763	0.17681	0.0940892	0.294562	1.02646	-0.0396106	0.595141	0.785648	0.017707	0.861393	0.998395	-0.0438781	0.556505	0.932959	0.0423189	0.677097	0.894545	-0.0613841	0.413195	0.669932	0.0246119	0.808325	0.928724	-0.017506	0.813644	0.918729	7.85157323	7.89146232	8.18343855	7.91761957	7.85577268	7.98660763	8.25359234	8.28608547	8.11276447	8.05240844	8.07897281	8.23635981	8.13919011	8.24916525	8.27314073	7.88983752
ENSG00000134294|ENSP00000256689|pS55|NQNFLLEsNLGKKKY|1	SLC38A2_pS55	ENSG00000134294	SLC38A2	solute carrier family 38 member 2	54407	9606	S	79.96633	p	NQNFLLEsNLGKKKY	ENSP00000256689	55	506	primary	ENSP00000256689	55	0.151292	0.0424926	0.820783	1.37169	0.0275613	0.287095	0.75575	0.0329433	0.640622	0.796614	0.193398	-0.0382189	0.146395	0.428029	0.122517	0.0941213	0.294562	1.02631	0.000877729	0.972448	0.986587	0.0895736	0.212835	0.998395	0.0390966	0.137949	0.709253	-0.028775	0.683234	0.895666	-0.0266836	0.302173	0.573113	-0.118349	0.104993	0.413662	-0.0657802	0.0184049	0.145604	5.68717876	5.60468934	5.44645792	5.58272957	5.77954539	5.68906624	5.66909869	5.78851285	5.55776008	5.55383576	5.69076733	5.65046561	5.61958966	5.78887153	5.64020453	5.76245748
ENSG00000289027|ENSP00000510568|pT279|QRSMSSVtEDKERQW|1	ENSG00000289027_pT279	ENSG00000289027	ENSG00000289027	ENSG00000289027	ENSG00000289027	9606	T	79.96633	p	QRSMSSVtEDKERQW	ENSP00000510568	279	1120	primary	ENSP00000510568	279	1.97553e-05	0.999737	0.999972	0.000114065	0.0607082	0.0277708	0.374924	0.0167878	0.779947	0.885593	0.107935	-0.0593589	0.0308973	0.199513	-0.104528	0.0941109	0.294562	1.02636	-0.0698101	0.0133273	0.0944981	-0.121316	0.0550242	0.998395	-0.0104512	0.681997	0.958157	-0.104548	0.0940534	0.475173	-0.130518	9.06149e-05	0.00451076	0.0167681	0.780198	0.917051	-0.120067	0.000208226	0.0111058	6.58033567	6.54073392	6.58136289	6.52263994	6.45880267	6.53278337	6.64796853	6.58559686	6.52226325	6.60715925	6.46643258	6.69636861	6.46176179	6.42027448	6.47131994	6.4536032
ENSG00000001631|ENSP00000378011|pT279|QRSMSSVtEDKYGKV|3	KRIT1_pT279	ENSG00000001631	KRIT1	KRIT1 ankyrin repeat containing	889	9606	T	79.96633	p	QRSMSSVtEDKYGKV	ENSP00000378011	279	688	not primary or secondary, only one choice	ENSP00000378011	279	1.97553e-05	0.999737	0.999972	0.000114065				0.0167878	0.779947	0.885593	0.107935				-0.104528	0.0941109	0.294562	1.02636				-0.121316	0.0550242	0.998395				-0.104548	0.0940534	0.475173				0.0167681	0.780198	0.917051				6.58033567	6.54073392	6.58136289	6.52263994	6.45880267	6.53278337	6.64796853	6.58559686	6.52226325	6.60715925	6.46643258	6.69636861	6.46176179	6.42027448	6.47131994	6.4536032
ENSG00000001631|ENSP00000378013|pT279|QRSMSSVtEDKERQW|1	KRIT1_pT279	ENSG00000001631	KRIT1	KRIT1 ankyrin repeat containing	889	9606	T	79.96633	p	QRSMSSVtEDKERQW	ENSP00000378013	279	736	primary	ENSP00000378013, ENSP00000405835	279	1.97553e-05	0.999737	0.999972	0.000114065				0.0167878	0.779947	0.885593	0.107935				-0.104528	0.0941109	0.294562	1.02636				-0.121316	0.0550242	0.998395				-0.104548	0.0940534	0.475173				0.0167681	0.780198	0.917051				6.58033567	6.54073392	6.58136289	6.52263994	6.45880267	6.53278337	6.64796853	6.58559686	6.52226325	6.60715925	6.46643258	6.69636861	6.46176179	6.42027448	6.47131994	6.4536032
ENSG00000285953|ENSP00000396352|pT279|QRSMSSVtEDKERQW|1	ENSG00000285953_pT279	ENSG00000285953	ENSG00000285953	ENSG00000285953	ENSG00000285953	9606	T	79.96633	p	QRSMSSVtEDKERQW	ENSP00000396352	279	896	primary	ENSP00000396352, ENSP00000510591	279	1.97553e-05	0.999737	0.999972	0.000114065				0.0167878	0.779947	0.885593	0.107935				-0.104528	0.0941109	0.294562	1.02636				-0.121316	0.0550242	0.998395				-0.104548	0.0940534	0.475173				0.0167681	0.780198	0.917051				6.58033567	6.54073392	6.58136289	6.52263994	6.45880267	6.53278337	6.64796853	6.58559686	6.52226325	6.60715925	6.46643258	6.69636861	6.46176179	6.42027448	6.47131994	6.4536032
ENSG00000113758|ENSP00000377195|pT389|RSPSDSStASTPVAE|1	DBN1_pT389	ENSG00000113758	DBN1	drebrin 1	1627	9606	T	79.96633	p	RSPSDSStASTPVAE	ENSP00000377195	389	695	primary	ENSP00000423208, ENSP00000308532, ENSP00000377195, ENSP00000292385	345, 75, 389, 343	0.0181578	0.564996	0.957325	0.247955	0.0123733	0.471578	0.858503	-0.0032514	0.917566	0.95787	0.0373629	0.0357437	0.0492529	0.251102	0.054701	0.0941019	0.294562	1.0264	0.0518249	0.00715241	0.0628881	0.0579524	0.0774463	0.998395	0.0160811	0.35221	0.85273	0.0365432	0.253289	0.654768	0.0394515	0.0320686	0.166822	-0.0214092	0.498235	0.778329	0.0233704	0.182925	0.470127	12.17427281	12.09775665	12.1655533	12.15569309	12.17534836	12.153798	12.18494865	12.15181192	12.12859919	12.12916999	12.21734051	12.10516056	12.23510243	12.20251801	12.19960211	12.17485721
ENSG00000105722|ENSP00000222329|pS187|RLGRGSVsDCSDGTS|1	ERF_pS187	ENSG00000105722	ERF	ETS2 repressor factor	2077	9606	S	79.96633	p	RLGRGSVsDCSDGTS	ENSP00000222329	187	548	primary	ENSP00000222329, ENSP00000388173	112, 187	0.137964	0.0144109	0.81046	1.84131	0.0577066	0.254851	0.729245	0.138663	0.0139949	0.0845053	1.85403	0.128022	0.018706	0.153361	0.0901219	0.0941907	0.294673	1.02599	-0.0281916	0.571871	0.77078	-0.0485415	0.354142	0.998395	-0.156213	0.00569376	0.263891	-0.0478422	0.360958	0.734707	-0.0858982	0.0980024	0.311598	0.000699349	0.989221	0.995179	0.0703152	0.169482	0.45124	10.86436178	10.75102754	10.79552503	10.83032	10.91423135	10.87657547	11.06549087	10.93679299	10.91135766	10.84663281	11.00592691	11.0319707	10.90064997	10.80514035	11.00517285	10.89075873
ENSG00000182952|ENSP00000366798|pS80|RDASTLQsQKAEGTG|1	HMGN4_pS80	ENSG00000182952	HMGN4	high mobility group nucleosomal binding domain 4	10473	9606	S	79.96633	p	RDASTLQsQKAEGTG	ENSP00000366798	80	90	primary	ENSP00000366798	80	0.0229654	0.711666	0.973883	0.147723	-0.0241323	0.801774	0.961316	0.134334	0.0411594	0.161687	1.38553	-0.154184	0.123624	0.393706	0.107956	0.0942276	0.294695	1.02582	0.00531022	0.955899	0.977756	-0.0263777	0.67136	0.998395	0.159494	0.112192	0.677344	0.0849907	0.181352	0.587253	0.0294425	0.759505	0.896354	0.111368	0.0850107	0.376781	-0.130052	0.188912	0.477667	7.88732802	7.79981346	8.02314137	7.97412019	7.86736308	8.03411065	7.95837908	7.91641168	8.1317168	8.02368475	8.15484163	7.91149492	8.02800597	8.03133662	7.97170601	8.08517874
ENSG00000141127|ENSP00000268835|pS227|DLVDGRHsPPMVRSV|1	PRPSAP2_pS227	ENSG00000141127	PRPSAP2	phosphoribosyl pyrophosphate synthetase associated protein 2	5636	9606	S	79.96633	p	DLVDGRHsPPMVRSV	ENSP00000268835	227	369	primary	ENSP00000481322, ENSP00000268835, ENSP00000439129, ENSP00000392536	187, 227, 141	0.0362799	0.444845	0.93341	0.351791	0.0261017	0.348118	0.799847	0.0874342	0.0757933	0.2366	1.12037	0.0453943	0.112335	0.377181	0.0819964	0.0942107	0.294695	1.0259	0.0366853	0.193242	0.429736	-0.00543776	0.908104	0.998395	-0.00870905	0.751175	0.967353	0.0457166	0.337926	0.721319	0.0105836	0.700209	0.867287	0.0511543	0.285122	0.623332	0.0192926	0.485183	0.731315	12.06577702	12.11719906	11.96384026	12.1668657	12.11486411	12.10424092	12.17216002	12.06753647	12.26158533	12.13868494	12.16679763	12.09635087	12.1332611	12.24771344	12.17721752	12.08347567
ENSG00000129351|ENSP00000468181|pS382|EEDGEEKsPSKKKKK|1	ILF3_pS382	ENSG00000129351	ILF3	interleukin enhancer binding factor 3	3609	9606	S	79.96633	p	EEDGEEKsPSKKKKK	ENSP00000468181	382	898	primary	ENSP00000250241, ENSP00000465219, ENSP00000468156, ENSP00000384660, ENSP00000465515, ENSP00000468181	382	-0.0354232	0.459524	0.935914	0.337692	-0.0204512	0.228374	0.706446	-0.0326572	0.494828	0.697081	0.305546	0.0222717	0.191474	0.488383	-0.0827414	0.0942216	0.294695	1.02585	0.0290844	0.0939886	0.282198	-0.0500842	0.299265	0.998395	0.00681276	0.681921	0.958157	-0.0473183	0.325983	0.713503	0.0495356	0.00799643	0.075203	0.00276593	0.953596	0.981175	0.0427229	0.0188355	0.147448	11.92282286	11.79009515	11.96888458	11.77806396	11.74466046	11.89903227	11.80397242	11.87050869	11.78689633	11.90148483	11.83379857	11.80705783	11.7989179	11.71977224	11.84818156	11.76202911
ENSG00000011451|ENSP00000445824|pS831|GERPLAAsPPGTVKA|1	WIZ_pS831	ENSG00000011451	WIZ	WIZ zinc finger	58525	9606	S	79.96633	p	GERPLAAsPPGTVKA	ENSP00000445824	831	965	primary	ENSP00000263381, ENSP00000373933, ENSP00000501300, ENSP00000469022, ENSP00000501256, ENSP00000445824, ENSP00000495441, ENSP00000500993	834, 932, 660, 831, 698, 1755, 1565, 799	-0.124147	0.0602341	0.857208	1.22016	-0.00437155	0.837238	0.96947	-0.171005	0.0127759	0.0799971	1.89361	-0.002353	0.911913	0.966934	-0.109404	0.0942609	0.294768	1.02567	0.0237218	0.274057	0.521009	0.061601	0.333368	0.998395	0.0260748	0.231099	0.786289	0.0147424	0.814695	0.946707	0.0280933	0.198597	0.45747	-0.0468585	0.459388	0.753773	0.00201855	0.924388	0.970268	8.42903087	8.37067464	8.25964721	8.25420169	8.1400539	8.18122732	8.20703059	8.28865551	8.13275979	8.15472408	8.11742065	8.22462868	8.32537327	8.1127231	8.09368016	8.34416051
ENSG00000167978|ENSP00000301740|pS1600|PRRSRSGsSPEVKDK|1	SRRM2_pS1600	ENSG00000167978	SRRM2	serine/arginine repetitive matrix 2	23524	9606	S	79.96633	p	PRRSRSGsSPEVKDK	ENSP00000301740	1600	2752	primary	ENSP00000301740	1600	-0.098191	0.00732874	0.81046	2.13497	0.0036336	0.833779	0.96825	-0.060632	0.0788084	0.242505	1.10343	0.00334793	0.846662	0.94217	-0.0574745	0.0943213	0.294863	1.02539	-0.00352113	0.838845	0.924933	0.00315744	0.923844	0.998395	-0.00686906	0.692113	0.959423	0.0407164	0.227071	0.631045	-0.00715473	0.68007	0.854696	0.037559	0.263751	0.604247	-0.000285667	0.986827	0.993246	12.89653321	12.86458789	12.81220129	12.82314278	12.70958258	12.74535439	12.78052787	12.7682365	12.73663376	12.78035265	12.78676398	12.85018688	12.73845807	12.81816951	12.82631223	12.78362721
ENSG00000167978|ENSP00000301740|pS1601|RRSRSGSsPEVKDKP|1	SRRM2_pS1601	ENSG00000167978	SRRM2	serine/arginine repetitive matrix 2	23524	9606	S	79.96633	p	RRSRSGSsPEVKDKP	ENSP00000301740	1601	2752	primary	ENSP00000301740	1601	-0.098191	0.00732874	0.81046	2.13497	0.0036336	0.833779	0.96825	-0.060632	0.0788084	0.242505	1.10343	0.00334793	0.846662	0.94217	-0.0574745	0.0943213	0.294863	1.02539	-0.00352113	0.838845	0.924933	0.00315744	0.923844	0.998395	-0.00686906	0.692113	0.959423	0.0407164	0.227071	0.631045	-0.00715473	0.68007	0.854696	0.037559	0.263751	0.604247	-0.000285667	0.986827	0.993246	12.89653321	12.86458789	12.81220129	12.82314278	12.70958258	12.74535439	12.78052787	12.7682365	12.73663376	12.78035265	12.78676398	12.85018688	12.73845807	12.81816951	12.82631223	12.78362721
ENSG00000117139|ENSP00000356234|pS1384|AQQTDRSsPVRPSSE|1	KDM5B_pS1384	ENSG00000117139	KDM5B	lysine demethylase 5B	10765	9606	S	79.96633	p	AQQTDRSsPVRPSSE	ENSP00000356234	1384	1544	primary	ENSP00000497671, ENSP00000497288, ENSP00000497827, ENSP00000497113, ENSP00000356234, ENSP00000497564, ENSP00000497743, ENSP00000356233	1379, 1384, 1420, 1339, 1343	0.105986	0.27923	0.910708	0.554038	0.0046642	0.945687	0.987536	0.0956866	0.327186	0.554805	0.485205	-0.1465	0.0453429	0.242103	0.167697	0.0943129	0.294863	1.02543	-0.0961024	0.173374	0.4031	0.0720102	0.458327	0.998395	0.0503971	0.465551	0.899126	0.061711	0.524243	0.822778	-0.100767	0.154616	0.398401	-0.0102992	0.914895	0.966161	-0.151164	0.0396648	0.216337	5.68917104	5.44769636	5.5676112	5.21041575	5.71134323	5.50730836	5.62586339	5.49432263	5.41570472	5.61917225	5.75327566	5.50948807	5.57414073	5.63850056	5.67869914	5.69434099
ENSG00000156639|ENSP00000287218|pT120|PTKRSCGtDSQSENE|1	ZFAND3_pT120	ENSG00000156639	ZFAND3	zinc finger AN1-type containing 3	60685	9606	T	79.96633	p	PTKRSCGtDSQSENE	ENSP00000287218	120	227	primary	ENSP00000287218	120	0.0700778	0.18003	0.887326	0.744656	-0.00049043	0.98852	0.998083	0.14815	0.00849425	0.0624964	2.07087	-0.0148493	0.664071	0.850077	0.0886914	0.0943615	0.294958	1.02521	-0.0395339	0.256176	0.503153	-0.0594586	0.252076	0.998395	-0.0246846	0.472702	0.899886	0.0186136	0.715477	0.908308	-0.0390435	0.261881	0.532854	0.0780722	0.137542	0.45523	-0.0143589	0.674456	0.849812	8.64865007	8.69800055	8.69319318	8.56849394	8.57857178	8.77189962	8.80650196	8.73167551	8.77118024	8.77622875	8.83093444	8.82259421	8.72984009	8.70514382	8.71447789	8.81364154
ENSG00000114867|ENSP00000316879|pS1231|EAALPPVsPLKAALS|1	EIF4G1_pS1231	ENSG00000114867	EIF4G1	eukaryotic translation initiation factor 4 gamma 1	1981	9606	S	79.96633	p	EAALPPVsPLKAALS	ENSP00000316879	1231	1599	primary	ENSP00000376320, ENSP00000404754, ENSP00000343450, ENSP00000407682, ENSP00000395974, ENSP00000391935, ENSP00000416255, ENSP00000411826, ENSP00000399858, ENSP00000316879, ENSP00000317600	1145, 1191, 1192, 1067, 1036, 1068, 1231, 1232, 1238, 1144, 1209	-0.0220768	0.653386	0.968231	0.18483	0.0282027	0.148871	0.632586	0.00426758	0.930639	0.965385	0.0312189	0.056748	0.00769546	0.0956464	0.0852845	0.0944334	0.295152	1.02487	0.0411324	0.0419883	0.180106	0.0810169	0.110815	0.998395	-0.0156156	0.413221	0.876235	0.107361	0.0392157	0.372958	0.0129298	0.496619	0.733854	0.0263444	0.592486	0.830266	0.0285454	0.144315	0.418058	10.73738526	10.70060565	10.81847467	10.69548581	10.67608033	10.70871253	10.75737487	10.72147642	10.69238153	10.71614689	10.87360877	10.6868845	10.91421209	10.86120883	10.80466548	10.71300284
ENSG00000186716|ENSP00000303507|pS459|GLPYIDDsPSSSPHL|1	BCR_pS459	ENSG00000186716	BCR	BCR activator of RhoGEF and GTPase	613	9606	S	79.96633	p	GLPYIDDsPSSSPHL	ENSP00000303507	459	1271	primary	ENSP00000303507, ENSP00000352535	459	-0.151169	0.0283644	0.81046	1.54723	0.0519529	0.373787	0.81153	-0.117989	0.0794009	0.24357	1.10017	0.0839836	0.158683	0.44544	-0.112032	0.0944653	0.295196	1.02473	0.0672702	0.253494	0.499729	0.00595645	0.926323	0.998395	-0.0167134	0.772225	0.968527	0.0391363	0.54547	0.831764	0.0153173	0.790745	0.914543	0.0331799	0.607756	0.836653	0.0320307	0.580441	0.790895	7.25933541	7.26567004	7.3594708	7.26486418	7.20480778	7.15438014	6.99839136	7.1870867	7.1625309	7.13532098	7.19867123	7.18086234	7.33738256	7.03198513	7.20837293	7.12347064
ENSG00000277363|ENSP00000484715|pS39|GGGGGGGsGGRRFSN|1	SRCIN1_pS39	ENSG00000277363	SRCIN1	SRC kinase signaling inhibitor 1	80725	9606	S	79.96633	p	GGGGGGGsGGRRFSN	ENSP00000484715	39	1183	primary	ENSP00000484715, ENSP00000483931	39	0.0246803	0.849556	0.989466	0.0708079	0.00570763	0.879175	0.980048	-0.00925437	0.943273	0.971333	0.0253626	0.0496687	0.197862	0.497062	0.22621	0.0944676	0.295196	1.02472	0.0819026	0.0417336	0.179785	0.235464	0.0826752	0.998395	0.0322339	0.396026	0.872331	0.20153	0.133259	0.532031	0.076195	0.0560883	0.22992	-0.0339346	0.794328	0.92232	0.0439611	0.251701	0.546795	3.87425639	4.01460012	4.19282777	4.08069139	4.00754245	4.44058186	3.87328651	3.93968588	4.19559018	4.04099869	3.76403169	4.12473763	4.40324222	4.06720273	4.22994795	4.36682207
ENSG00000170471|ENSP00000262879|pT475|DSSMTAItTQASMEF|1	RALGAPB_pT475	ENSG00000170471	RALGAPB	Ral GTPase activating protein non-catalytic subunit beta	57148	9606	T	79.96633	p	DSSMTAItTQASMEF	ENSP00000262879	475	1494	primary	ENSP00000262879, ENSP00000380235	475	0.100123	0.0664843	0.857208	1.17728	0.0209415	0.361217	0.805058	0.113693	0.039587	0.158284	1.40245	0.0450819	0.0602588	0.276487	0.0904639	0.094574	0.295404	1.02423	0.0404939	0.0881005	0.272962	-0.0232292	0.656126	0.998395	-0.00458799	0.839403	0.982142	-0.00965857	0.852788	0.958948	0.0195524	0.393131	0.653446	0.0135706	0.794401	0.92232	0.0241404	0.294669	0.582795	8.69415545	8.70558318	8.71206989	8.81373544	8.84804499	8.74836947	8.85355284	8.87606673	8.82987557	8.82958561	8.90563335	8.81522204	8.80012051	8.96004266	8.81699833	8.71023826
ENSG00000170471|ENSP00000262879|pT476|SSMTAITtQASMEFR|1	RALGAPB_pT476	ENSG00000170471	RALGAPB	Ral GTPase activating protein non-catalytic subunit beta	57148	9606	T	79.96633	p	SSMTAITtQASMEFR	ENSP00000262879	476	1494	primary	ENSP00000262879, ENSP00000380235	476	0.100123	0.0664843	0.857208	1.17728	0.0209415	0.361217	0.805058	0.113693	0.039587	0.158284	1.40245	0.0450819	0.0602588	0.276487	0.0904639	0.094574	0.295404	1.02423	0.0404939	0.0881005	0.272962	-0.0232292	0.656126	0.998395	-0.00458799	0.839403	0.982142	-0.00965857	0.852788	0.958948	0.0195524	0.393131	0.653446	0.0135706	0.794401	0.92232	0.0241404	0.294669	0.582795	8.69415545	8.70558318	8.71206989	8.81373544	8.84804499	8.74836947	8.85355284	8.87606673	8.82987557	8.82958561	8.90563335	8.81522204	8.80012051	8.96004266	8.81699833	8.71023826
ENSG00000159592|ENSP00000347224|pS76|PSLFRHDsVDSGVSK|1	GPBP1L1_pS76	ENSG00000159592	GPBP1L1	GC-rich promoter binding protein 1 like 1	60313	9606	S	79.96633	p	PSLFRHDsVDSGVSK	ENSP00000347224	76	474	primary	ENSP00000347224	76	0.0450117	0.33724	0.915156	0.472061	0.013332	0.889477	0.981459	0.070401	0.140313	0.340427	0.852902	0.0375449	0.696168	0.867325	0.0805241	0.0945541	0.295404	1.02432	9.89407e-05	0.999177	0.999775	0.0101231	0.827065	0.998395	-0.0374459	0.696925	0.960011	0.0355123	0.44681	0.785004	-0.013233	0.890291	0.958737	0.0253893	0.585051	0.825238	0.0242129	0.800886	0.911288	8.8850577	8.83475352	8.92286828	8.91471161	8.9141085	8.95015914	8.89615224	8.97701818	8.99116047	8.8938464	9.01401259	8.93997567	8.97864782	9.04331259	9.00201115	8.85551582
ENSG00000107862|ENSP00000503207|pS224|RAGGMSDsSKWKKQK|1	GBF1_pS224	ENSG00000107862	GBF1	golgi brefeldin A resistant guanine nucleotide exchange factor 1	8729	9606	S	79.96633	p	RAGGMSDsSKWKKQK	ENSP00000503207	224	1859	primary	ENSP00000501233, ENSP00000502877, ENSP00000502966, ENSP00000503565, ENSP00000503207, ENSP00000503918, ENSP00000504013, ENSP00000504214, ENSP00000359000, ENSP00000503428, ENSP00000501064	224, 257, 249	-0.0281638	0.771074	0.982202	0.112904	0.0112424	0.694247	0.939372	0.135077	0.173488	0.385941	0.760729	0.0569095	0.0599993	0.276272	0.168166	0.0945654	0.295404	1.02427	0.0468888	0.114726	0.317006	0.0330889	0.732577	0.998395	-0.0100207	0.725917	0.964424	0.19633	0.0540837	0.409511	0.0356464	0.222722	0.488138	0.163241	0.10388	0.41108	0.0456671	0.12374	0.383541	7.55072482	7.46226865	7.75886298	7.63205903	7.41946601	7.69743767	7.62600797	7.54834875	7.90276625	7.92569825	7.40401646	7.71174215	7.73943285	7.78270255	7.85754577	7.69689735
ENSG00000075391|ENSP00000356621|pS137|RRTVSVPsEGQFPEY|1	RASAL2_pS137	ENSG00000075391	RASAL2	RAS protein activator like 2	9462	9606	S	79.96633	p	RRTVSVPsEGQFPEY	ENSP00000356621	137	1280	primary	ENSP00000512749, ENSP00000356621	137, 266	0.0128854	0.716172	0.973883	0.144983	0.0186262	0.691939	0.938474	0.0822742	0.0296547	0.133179	1.52791	0.0309309	0.512439	0.762016	0.0615086	0.0945914	0.295428	1.02415	0.0119013	0.79984	0.906964	-0.0207655	0.55907	0.998395	-0.0190296	0.685655	0.958203	0.0486232	0.180143	0.585963	-0.00672492	0.885994	0.956717	0.0693887	0.0618669	0.330429	0.0123047	0.793223	0.90708	9.46999055	9.44872118	9.51079101	9.50923365	9.53763188	9.47319198	9.4986279	9.48082633	9.57546858	9.52260475	9.58200454	9.58775512	9.55801334	9.53337047	9.57119826	9.5221888
ENSG00000134909|ENSP00000310561|pS817|ECLESGAsFLDSPGY|1	ARHGAP32_pS817	ENSG00000134909	ARHGAP32	Rho GTPase activating protein 32	9743	9606	S	79.96633	p	ECLESGAsFLDSPGY	ENSP00000310561	817	2087	primary	ENSP00000310561, ENSP00000432468, ENSP00000376425, ENSP00000507720	817, 468, 831, 743	-0.179042	0.00411948	0.737231	2.38516	0.0357624	0.330181	0.784248	-0.124306	0.0351972	0.148458	1.45349	0.048529	0.191915	0.48909	-0.0963492	0.0946497	0.295454	1.02388	0.0865412	0.0273949	0.141774	0.0279571	0.615207	0.998395	0.0380122	0.301616	0.828657	0.0826932	0.147419	0.545909	0.0507787	0.173206	0.42248	0.0547361	0.329767	0.662216	0.0127666	0.724574	0.871787	7.24473519	7.39932027	7.28307299	7.28158137	6.99891772	7.14819884	7.20200441	7.14341914	7.16727336	7.2059617	7.22267675	7.1155727	7.15184434	7.20261909	7.21935238	7.24949721
ENSG00000134909|ENSP00000310561|pS821|SGASFLDsPGYSKDK|1	ARHGAP32_pS821	ENSG00000134909	ARHGAP32	Rho GTPase activating protein 32	9743	9606	S	79.96633	p	SGASFLDsPGYSKDK	ENSP00000310561	821	2087	primary	ENSP00000376425, ENSP00000507720, ENSP00000310561, ENSP00000432468	472, 835, 821, 747	-0.179042	0.00411948	0.737231	2.38516	0.0357624	0.330181	0.784248	-0.124306	0.0351972	0.148458	1.45349	0.048529	0.191915	0.48909	-0.0963492	0.0946497	0.295454	1.02388	0.0865412	0.0273949	0.141774	0.0279571	0.615207	0.998395	0.0380122	0.301616	0.828657	0.0826932	0.147419	0.545909	0.0507787	0.173206	0.42248	0.0547361	0.329767	0.662216	0.0127666	0.724574	0.871787	7.24473519	7.39932027	7.28307299	7.28158137	6.99891772	7.14819884	7.20200441	7.14341914	7.16727336	7.2059617	7.22267675	7.1155727	7.15184434	7.20261909	7.21935238	7.24949721
ENSG00000132825|ENSP00000360035|pS46|RACRPPGsPGRAPPP|1	PPP1R3D_pS46	ENSG00000132825	PPP1R3D	protein phosphatase 1 regulatory subunit 3D	5509	9606	S	79.96633	p	RACRPPGsPGRAPPP	ENSP00000360035	46	299	primary	ENSP00000360035	46	-0.100684	0.203205	0.891992	0.692065				-0.161321	0.0484113	0.178558	1.31505				-0.134476	0.0946279	0.295454	1.02398				0.0268447	0.728986	0.998395				-0.0337926	0.663037	0.889751				-0.0606373	0.43695	0.73891				7.22275626	7.36211375	7.3427552	7.19821525	7.37926487	7.07925733	7.06426147	7.20032214	7.06075114	7.16128209	7.05057196	7.2079515	7.05703567	7.26411552	7.01586866	7.25091571
ENSG00000161526|ENSP00000462116|pS113|SERVRNMsPDEIKIP|1	SAP30BP_pS113	ENSG00000161526	SAP30BP	SAP30 binding protein	29115	9606	S	79.96633	p	SERVRNMsPDEIKIP	ENSP00000462116	113	308	primary	ENSP00000347592, ENSP00000462116	97, 113	-0.0665576	0.107105	0.864828	0.970191	-0.0124355	0.696033	0.939862	-0.0661751	0.108997	0.292171	0.962585	-0.0446781	0.172395	0.463617	-0.0692312	0.094648	0.295454	1.02389	-0.0462259	0.158857	0.381751	-0.00305604	0.938837	0.998395	-0.00154775	0.961123	0.993724	-0.00267358	0.946478	0.985276	-0.0337903	0.295892	0.568195	0.000382454	0.992338	0.996442	-0.0322426	0.317811	0.605404	11.25040657	11.18311631	11.2917968	11.2622002	11.12347546	11.20138714	11.16083047	11.23559649	11.08280212	11.18562878	11.23887396	11.21551452	11.22927985	11.15507875	11.17628627	11.14995036
ENSG00000175216|ENSP00000432768|pT569|APGGAGNtGTKNKKG|1	CKAP5_pT569	ENSG00000175216	CKAP5	cytoskeleton associated protein 5	9793	9606	T	79.96633	p	APGGAGNtGTKNKKG	ENSP00000432768	569	2032	primary	ENSP00000310227, ENSP00000432768	569	-0.0891721	0.175389	0.88519	0.755997	-0.0481905	0.0877313	0.550134	-0.0497418	0.441754	0.655378	0.354819	0.0272479	0.318811	0.621301	-0.111503	0.0946122	0.295454	1.02405	0.0432341	0.122225	0.330485	-0.0617612	0.341635	0.998395	0.0159863	0.554441	0.93277	-0.022331	0.72813	0.913927	0.0914246	0.00333944	0.0445274	0.0394302	0.540785	0.802459	0.0754384	0.0117344	0.114629	8.79791904	8.6005935	8.53295893	8.69006726	8.63251926	8.51974303	8.60885657	8.50373151	8.72807248	8.55871856	8.51950856	8.61627173	8.61089998	8.52834739	8.41388941	8.62238956
ENSG00000136111|ENSP00000366863|pS341|QPRRRHAsAPSHVQP|1	TBC1D4_pS341	ENSG00000136111	TBC1D4	TBC1 domain family member 4	9882	9606	S	79.96633	p	QPRRRHAsAPSHVQP	ENSP00000366863	341	1298	primary	ENSP00000496983, ENSP00000366852, ENSP00000366863, ENSP00000395986	160, 341	0.018009	0.796795	0.985044	0.0986533	-0.00454341	0.910106	0.984791	-0.128712	0.0778903	0.240931	1.10852	0.0116427	0.77259	0.908814	-0.121422	0.094772	0.295773	1.02332	0.0243203	0.547889	0.754629	0.00729015	0.916918	0.998395	0.0126776	0.753067	0.967959	-0.139431	0.0578857	0.418415	0.0288637	0.47678	0.720221	-0.146721	0.0470549	0.299038	0.0161861	0.688233	0.85624	7.02812479	6.74386123	6.88080295	6.85242777	7.01242242	6.95033113	6.7598934	6.85460588	6.79837359	6.75808483	6.74450665	6.68940391	6.80667017	6.75259327	6.63621167	6.82405447
ENSG00000136111|ENSP00000366863|pS344|RRHASAPsHVQPSDS|1	TBC1D4_pS344	ENSG00000136111	TBC1D4	TBC1 domain family member 4	9882	9606	S	79.96633	p	RRHASAPsHVQPSDS	ENSP00000366863	344	1298	primary	ENSP00000366852, ENSP00000366863, ENSP00000395986, ENSP00000496983	344, 163	0.018009	0.796795	0.985044	0.0986533	-0.00454341	0.910106	0.984791	-0.128712	0.0778903	0.240931	1.10852	0.0116427	0.77259	0.908814	-0.121422	0.094772	0.295773	1.02332	0.0243203	0.547889	0.754629	0.00729015	0.916918	0.998395	0.0126776	0.753067	0.967959	-0.139431	0.0578857	0.418415	0.0288637	0.47678	0.720221	-0.146721	0.0470549	0.299038	0.0161861	0.688233	0.85624	7.02812479	6.74386123	6.88080295	6.85242777	7.01242242	6.95033113	6.7598934	6.85460588	6.79837359	6.75808483	6.74450665	6.68940391	6.80667017	6.75259327	6.63621167	6.82405447
ENSG00000143337|ENSP00000476687|pS157|GLRDSHSsEEDEASS|1	TOR1AIP1_pS157	ENSG00000143337	TOR1AIP1	torsin 1A interacting protein 1	26092	9606	S	79.96633	p	GLRDSHSsEEDEASS	ENSP00000476687	157	583	primary	ENSP00000393292, ENSP00000271583, ENSP00000435365, ENSP00000476687	36, 157	0.11376	0.0152707	0.81046	1.81614	-0.0607428	0.0223957	0.347277	0.130601	0.00647062	0.0527547	2.18905	-0.0522291	0.045042	0.241392	0.0748948	0.0948859	0.296066	1.0228	-0.0105204	0.666899	0.83016	-0.0557057	0.206429	0.998395	0.0417088	0.101594	0.659807	-0.0388653	0.372672	0.742288	0.0502224	0.052857	0.223218	0.0168404	0.696712	0.880764	0.00851365	0.727335	0.872157	13.71123685	13.57106967	13.63549024	13.54276404	13.79558062	13.66975899	13.74387938	13.70638223	13.70777708	13.72070033	13.75528041	13.79920512	13.68676332	13.68352784	13.78793476	13.60191411
ENSG00000204859|ENSP00000366902|pS171|QEPRGSHsPQRPQLH|1	ZBTB48_pS171	ENSG00000204859	ZBTB48	zinc finger and BTB domain containing 48	3104	9606	S	79.96633	p	QEPRGSHsPQRPQLH	ENSP00000366902	171	688	primary	ENSP00000366902	171	-0.0623732	0.355353	0.9157	0.44934	-0.0150823	0.701219	0.939862	-0.101548	0.139709	0.339544	0.854777	0.0173788	0.658672	0.847974	-0.115837	0.094885	0.296066	1.0228	-0.0340386	0.391128	0.630186	-0.0142884	0.830445	0.998395	-0.0514174	0.201815	0.763265	-0.0534636	0.426786	0.775047	-0.0189562	0.630122	0.823724	-0.0391752	0.558765	0.811383	0.0324611	0.412952	0.678721	8.61666244	8.62001707	8.64497384	8.53727622	8.45754733	8.48528757	8.57569026	8.65091141	8.39237791	8.53868217	8.67364126	8.40803447	8.34149652	8.4798056	8.5602835	8.57399664
ENSG00000114346|ENSP00000376457|pS861|ALMTSHGsVEGRSPS|1	ECT2_pS861	ENSG00000114346	ECT2	epithelial cell transforming 2	1894	9606	S	79.96633	p	ALMTSHGsVEGRSPS	ENSP00000376457	861	914	primary	ENSP00000415876, ENSP00000443160, ENSP00000376457	861, 829, 830	-0.102882	0.0529755	0.857208	1.27593	0.0242768	0.370923	0.81017	-0.109817	0.0401928	0.159565	1.39585	-0.145467	4.99013e-05	0.00318679	-0.0875703	0.0949542	0.296233	1.02249	-0.125036	0.000231137	0.00698956	0.0222464	0.659936	0.998395	0.0204312	0.449734	0.894344	0.0153119	0.76168	0.927866	-0.149313	3.77082e-05	0.00237803	-0.00693451	0.890645	0.956794	-0.169744	8.92981e-06	0.000963129	10.48370625	10.46295549	10.56093451	10.41753583	10.43664745	10.35691025	10.26717473	10.45287072	10.3122144	10.37759728	10.43836674	10.35768668	10.32407845	10.34095842	10.40090172	10.50891229
ENSG00000124789|ENSP00000262077|pS687|ACQAAKLsPRDTAKQ|1	NUP153_pS687	ENSG00000124789	NUP153	nucleoporin 153	9972	9606	S	79.96633	p	ACQAAKLsPRDTAKQ	ENSP00000262077	687	1475	primary	ENSP00000262077, ENSP00000478627, ENSP00000444029	645, 718, 687	-0.0354883	0.486357	0.942405	0.313045	0.00442306	0.822221	0.964871	0.0116443	0.818258	0.906843	0.0871098	-0.0440312	0.0373349	0.219509	0.0879396	0.0949593	0.296233	1.02246	-0.0342536	0.0962332	0.285668	0.0762953	0.1437	0.998395	0.00977757	0.620518	0.946406	0.123428	0.023464	0.323101	-0.0386766	0.06335	0.244023	0.0471326	0.357647	0.683219	-0.0484542	0.0237657	0.166178	10.55316356	10.65157296	10.62290398	10.67711904	10.46412638	10.6610088	10.66265103	10.57502026	10.63754228	10.54560099	10.61135061	10.756843	10.76082458	10.66411907	10.73681364	10.69476079
ENSG00000171467|ENSP00000354964|pS160|GNDHFCVsTPERRRL|1	ZNF318_pS160	ENSG00000171467	ZNF318	zinc finger protein 318	24149	9606	S	79.96633	p	GNDHFCVsTPERRRL	ENSP00000354964	160	2279	primary	ENSP00000354964	160	-0.0766524	0.0910172	0.857208	1.04088	0.0489524	0.096025	0.562471	-0.0698086	0.121335	0.31172	0.916013	0.0078509	0.780141	0.912276	-0.0756416	0.0950342	0.296404	1.02212	-0.00925485	0.74224	0.873694	-0.00583293	0.89352	0.998395	-0.0171057	0.544967	0.929975	0.00101078	0.98149	0.994477	-0.0582072	0.0517214	0.220395	0.00684371	0.875219	0.952517	-0.0411015	0.156902	0.437103	10.64486018	10.63728369	10.65753482	10.60279726	10.55230785	10.64598489	10.5683112	10.46926256	10.57516517	10.56551976	10.52964987	10.59290656	10.60806916	10.46067451	10.52773541	10.64343054
ENSG00000117266|ENSP00000399082|pS117|LQKLQMEsPDLPKPL|1	CDK18_pS117	ENSG00000117266	CDK18	cyclin dependent kinase 18	5129	9606	S	79.96633	p	LQKLQMEsPDLPKPL	ENSP00000399082	117	474	primary	ENSP00000423665, ENSP00000399082	147, 117	-0.092296	0.374086	0.91842	0.427029	0.0513811	0.555596	0.88832	-0.130226	0.214613	0.436832	0.668344	0.0506788	0.560951	0.790729	-0.178313	0.0950294	0.296404	1.02214	0.0890605	0.312325	0.561082	-0.0480867	0.640636	0.998395	0.0383817	0.658936	0.95404	-0.0860167	0.40679	0.762917	0.0376795	0.664756	0.84511	-0.03793	0.712402	0.888341	-0.000702251	0.993536	0.996925	5.98370489	5.84117368	6.01584727	6.11296171	5.8770856	6.01811359	5.82117967	5.86812475	6.08614866	5.84415064	5.62819812	5.87428633	5.57560796	5.8512154	5.75710802	6.05650545
ENSG00000108055|ENSP00000354720|pS1074|SQDEGEGsGESERGS|1	SMC3_pS1074	ENSG00000108055	SMC3	structural maintenance of chromosomes 3	9126	9606	S	79.96633	p	SQDEGEGsGESERGS	ENSP00000354720	1074	1217	primary	ENSP00000354720	1074	0.0330971	0.566121	0.95768	0.247091	0.0154881	0.279955	0.752958	0.171397	0.00715236	0.0558985	2.14555	-0.0271532	0.0677563	0.292316	0.0996991	0.0950476	0.296415	1.02206	-0.00361194	0.797511	0.906433	-0.0716981	0.221422	0.998395	0.0235413	0.10868	0.668542	0.066602	0.254694	0.656301	-0.0191001	0.186921	0.44244	0.1383	0.0249623	0.244452	-0.0426413	0.00728654	0.0869993	11.82849355	11.78173889	11.77647009	11.75460931	11.75071458	11.80820909	11.93286141	11.78191499	11.91431509	11.93626353	12.00461483	11.97170734	11.95489941	11.99330847	11.930044	11.66185636
ENSG00000171132|ENSP00000306124|pS729|QEEFKGFsYFGEDLM|1	PRKCE_pS729	ENSG00000171132	PRKCE	protein kinase C epsilon	5581	9606	S	79.96633	p	QEEFKGFsYFGEDLM	ENSP00000306124	729	737	primary	ENSP00000306124	729	-0.0330295	0.625127	0.964529	0.204032	0.0324286	0.347251	0.799847	0.195592	0.00856232	0.0628257	2.06741	0.0921972	0.0142753	0.133241	0.116938	0.0951466	0.296424	1.02161	0.0960703	0.0112586	0.0851147	-0.078654	0.251741	0.998395	0.00387311	0.909335	0.988695	0.149967	0.0364476	0.36795	0.0636417	0.0757303	0.269849	0.228621	0.00285133	0.138493	0.0597686	0.0934397	0.335263	6.95873745	6.92871597	6.75451936	6.90476888	6.96826371	6.80108781	6.86408237	6.78118983	7.16437925	6.9922147	7.12615236	7.04636277	7.04168555	7.05684006	7.0663431	6.84962439
ENSG00000171723|ENSP00000417901|pS297|PRDTASLsTTPSESP|1	GPHN_pS297	ENSG00000171723	GPHN	gephyrin	10243	9606	S	79.96633	p	PRDTASLsTTPSESP	ENSP00000417901	297	769	primary	ENSP00000452220, ENSP00000438404, ENSP00000312771, ENSP00000417901	264, 297, 277, 279	0.0727466	0.369758	0.91842	0.432082	-0.00387994	0.881532	0.980048	0.0846415	0.298549	0.526023	0.524984	0.0458608	0.0926867	0.34327	0.139203	0.095132	0.296424	1.02167	0.0498661	0.0696788	0.24036	0.0545616	0.499046	0.998395	0.00400529	0.877738	0.982949	0.0664565	0.411719	0.76622	0.053746	0.052432	0.222589	0.0118949	0.882131	0.955164	0.0497407	0.070313	0.289378	5.42604271	5.6469666	5.3866016	5.32105997	5.38971336	5.61331264	5.55967112	5.50896017	5.47632989	5.57930278	5.4917459	5.57185825	5.53039956	5.71076266	5.61014654	5.48617435
ENSG00000114767|ENSP00000232888|pS50|GKMNEEIsSDSESES|1	RRP9_pS50	ENSG00000114767	RRP9	ribosomal RNA processing 9, U3 small nucleolar RNA binding protein	9136	9606	S	79.96633	p	GKMNEEIsSDSESES	ENSP00000232888	50	475	primary	ENSP00000232888	50	0.00452005	0.935468	0.994174	0.028971	-0.0978203	0.00206938	0.148077	-0.0548292	0.332328	0.560379	0.478433	-0.0908042	0.00359855	0.0640939	-0.096881	0.0951493	0.296424	1.02159	-0.100953	0.00161676	0.0255306	-0.0420518	0.454766	0.998395	-0.0101492	0.707494	0.961033	-0.101401	0.0817518	0.45739	-0.00313307	0.907594	0.964319	-0.0593493	0.295076	0.633503	0.00701611	0.795092	0.907974	8.96509995	8.87091452	8.77668878	8.82389878	8.90850063	8.88681203	8.82339354	8.83597603	8.73272491	8.80397105	8.80821561	8.87237348	8.74967522	8.83703679	8.61090981	8.85145614
ENSG00000114767|ENSP00000232888|pS51|KMNEEISsDSESESL|1	RRP9_pS51	ENSG00000114767	RRP9	ribosomal RNA processing 9, U3 small nucleolar RNA binding protein	9136	9606	S	79.96633	p	KMNEEISsDSESESL	ENSP00000232888	51	475	primary	ENSP00000232888	51	0.00452005	0.935468	0.994174	0.028971	-0.0978203	0.00206938	0.148077	-0.0548292	0.332328	0.560379	0.478433	-0.0908042	0.00359855	0.0640939	-0.096881	0.0951493	0.296424	1.02159	-0.100953	0.00161676	0.0255306	-0.0420518	0.454766	0.998395	-0.0101492	0.707494	0.961033	-0.101401	0.0817518	0.45739	-0.00313307	0.907594	0.964319	-0.0593493	0.295076	0.633503	0.00701611	0.795092	0.907974	8.96509995	8.87091452	8.77668878	8.82389878	8.90850063	8.88681203	8.82339354	8.83597603	8.73272491	8.80397105	8.80821561	8.87237348	8.74967522	8.83703679	8.61090981	8.85145614
ENSG00000169629|ENSP00000306637|pS979|ADVAKSTsGEGFQFG|1	RGPD8_pS979	ENSG00000169629	RGPD8	RANBP2 like and GRIP domain containing 8	727851	9606	S	79.96633	p	ADVAKSTsGEGFQFG	ENSP00000306637	979	1765	primary	ENSP00000386511, ENSP00000306637	979, 839	-0.0578175	0.262552	0.91047	0.580785	-0.019492	0.710403	0.941274	0.00144377	0.977286	0.9891	0.00997853	0.0630454	0.239364	0.545381	0.0880034	0.0951605	0.296424	1.02154	0.0547849	0.303961	0.552759	0.0865596	0.100306	0.998395	-0.00826052	0.874732	0.982851	0.145821	0.00909351	0.258505	0.0742769	0.16926	0.417748	0.0592613	0.251229	0.591333	0.0825374	0.12927	0.39259	9.2615439	9.31599661	9.25773673	9.36575859	9.23108761	9.26229017	9.32347566	9.15291238	9.27453247	9.21434591	9.2687661	9.44916643	9.38884838	9.38392662	9.36803549	9.41223883
ENSG00000187627|ENSP00000492954|pS972|ADVAKSTsGEGFQFG|1	RGPD1_pS972	ENSG00000187627	RGPD1	RANBP2 like and GRIP domain containing 1	400966	9606	S	79.96633	p	ADVAKSTsGEGFQFG	ENSP00000492954	972	1756	primary	ENSP00000381253, ENSP00000492954	972	-0.0578175	0.262552	0.91047	0.580785	0.00557856	0.859264	0.974587	0.00144377	0.977286	0.9891	0.00997853	-0.0307653	0.335271	0.634471	0.0880034	0.0951605	0.296424	1.02154	0.0170285	0.589923	0.782404	0.0865596	0.100306	0.998395	0.0477938	0.14244	0.710968	0.145821	0.00909351	0.258505	0.0114499	0.716359	0.873207	0.0592613	0.251229	0.591333	-0.0363439	0.257779	0.551725	9.2615439	9.31599661	9.25773673	9.36575859	9.23108761	9.26229017	9.32347566	9.15291238	9.27453247	9.21434591	9.2687661	9.44916643	9.38884838	9.38392662	9.36803549	9.41223883
ENSG00000185304|ENSP00000381214|pS972|ADVAKSTsGEGFQFG|1	RGPD2_pS972	ENSG00000185304	RGPD2	RANBP2 like and GRIP domain containing 2	729857	9606	S	79.96633	p	ADVAKSTsGEGFQFG	ENSP00000381214	972	1756	primary	ENSP00000381214	972	-0.0578175	0.262552	0.91047	0.580785	0.00557856	0.859264	0.974587	0.00144377	0.977286	0.9891	0.00997853	-0.0307653	0.335271	0.634471	0.0880034	0.0951605	0.296424	1.02154	0.0170285	0.589923	0.782404	0.0865596	0.100306	0.998395	0.0477938	0.14244	0.710968	0.145821	0.00909351	0.258505	0.0114499	0.716359	0.873207	0.0592613	0.251229	0.591333	-0.0363439	0.257779	0.551725	9.2615439	9.31599661	9.25773673	9.36575859	9.23108761	9.26229017	9.32347566	9.15291238	9.27453247	9.21434591	9.2687661	9.44916643	9.38884838	9.38392662	9.36803549	9.41223883
ENSG00000153201|ENSP00000283195|pS1955|ADLAKSTsGEGFQFG|1	RANBP2_pS1955	ENSG00000153201	RANBP2	RAN binding protein 2	5903	9606	S	79.96633	p	ADLAKSTsGEGFQFG	ENSP00000283195	1955	3224	primary	ENSP00000283195	1955	-0.0578175	0.262552	0.91047	0.580785	0.0113709	0.534855	0.877606	0.00144377	0.977286	0.9891	0.00997853	-0.0126054	0.492077	0.749857	0.0880034	0.0951605	0.296424	1.02154	0.0139468	0.447958	0.678957	0.0865596	0.100306	0.998395	0.0265521	0.158194	0.731137	0.145821	0.00909351	0.258505	0.00257593	0.887526	0.957197	0.0592613	0.251229	0.591333	-0.0239762	0.19995	0.491954	9.2615439	9.31599661	9.25773673	9.36575859	9.23108761	9.26229017	9.32347566	9.15291238	9.27453247	9.21434591	9.2687661	9.44916643	9.38884838	9.38392662	9.36803549	9.41223883
ENSG00000183054|ENSP00000330842|pS979|ADVAKSTsGEGFQFG|1	RGPD6_pS979	ENSG00000183054	RGPD6	RANBP2 like and GRIP domain containing 6	729540	9606	S	79.96633	p	ADVAKSTsGEGFQFG	ENSP00000330842	979	1765	primary	ENSP00000512635, ENSP00000330842, ENSP00000512633	962, 979	-0.0578175	0.262552	0.91047	0.580785	-0.0861361	0.292574	0.759565	0.00144377	0.977286	0.9891	0.00997853	0.00799984	0.920717	0.970086	0.0880034	0.0951605	0.296424	1.02154	-0.0461147	0.568151	0.768112	0.0865596	0.100306	0.998395	-0.0541146	0.503837	0.912714	0.145821	0.00909351	0.258505	0.0400214	0.61989	0.817728	0.0592613	0.251229	0.591333	0.094136	0.251663	0.546795	9.2615439	9.31599661	9.25773673	9.36575859	9.23108761	9.26229017	9.32347566	9.15291238	9.27453247	9.21434591	9.2687661	9.44916643	9.38884838	9.38392662	9.36803549	9.41223883
ENSG00000196862|ENSP00000386810|pS980|ADVAKSTsGEGFQFG|1	RGPD4_pS980	ENSG00000196862	RGPD4	RANBP2 like and GRIP domain containing 4	285190	9606	S	79.96633	p	ADVAKSTsGEGFQFG	ENSP00000386810	980	1758	primary	ENSP00000386810	980	-0.0578175	0.262552	0.91047	0.580785				0.00144377	0.977286	0.9891	0.00997853				0.0880034	0.0951605	0.296424	1.02154				0.0865596	0.100306	0.998395				0.145821	0.00909351	0.258505				0.0592613	0.251229	0.591333				9.2615439	9.31599661	9.25773673	9.36575859	9.23108761	9.26229017	9.32347566	9.15291238	9.27453247	9.21434591	9.2687661	9.44916643	9.38884838	9.38392662	9.36803549	9.41223883
ENSG00000153165|ENSP00000386588|pS980|ADVAKSTsGEGFQFG|1	RGPD3_pS980	ENSG00000153165	RGPD3	RANBP2 like and GRIP domain containing 3	653489	9606	S	79.96633	p	ADVAKSTsGEGFQFG	ENSP00000386588	980	1758	primary	ENSP00000386588, ENSP00000303659	980, 974	-0.0578175	0.262552	0.91047	0.580785				0.00144377	0.977286	0.9891	0.00997853				0.0880034	0.0951605	0.296424	1.02154				0.0865596	0.100306	0.998395				0.145821	0.00909351	0.258505				0.0592613	0.251229	0.591333				9.2615439	9.31599661	9.25773673	9.36575859	9.23108761	9.26229017	9.32347566	9.15291238	9.27453247	9.21434591	9.2687661	9.44916643	9.38884838	9.38392662	9.36803549	9.41223883
ENSG00000095787|ENSP00000346986|pT293|STLSKLPtPTSSVPA|1	WAC_pT293	ENSG00000095787	WAC	WW domain containing adaptor with coiled-coil	51322	9606	T	79.96633	p	STLSKLPtPTSSVPA	ENSP00000346986	293	647	primary	ENSP00000364816, ENSP00000514952, ENSP00000505513, ENSP00000346986	248, 289, 250, 293	-0.0851426	0.417322	0.924584	0.379529	-0.0098039	0.672893	0.933022	-0.0948108	0.367467	0.592506	0.434781	0.063957	0.0128431	0.128717	-0.180492	0.0952101	0.296547	1.02132	0.102159	0.000393433	0.0101033	-0.0856815	0.414433	0.998395	0.0382016	0.113466	0.677344	-0.0953497	0.364811	0.736712	0.111963	0.000164532	0.00668246	-0.00966821	0.925953	0.971276	0.0737609	0.00526654	0.0734386	5.83483528	5.81051739	5.65587387	5.92785527	5.66884012	5.71139357	5.79574019	5.71253756	5.83657307	5.58675418	5.77048295	5.6560284	5.6421601	5.75620245	5.85211205	5.25663791
ENSG00000213445|ENSP00000436269|pS837|EFLHSQNsLSPRSSL|1	SIPA1_pS837	ENSG00000213445	SIPA1	signal-induced proliferation-associated 1	6494	9606	S	79.96633	p	EFLHSQNsLSPRSSL	ENSP00000436269	837	1042	primary	ENSP00000436269, ENSP00000433686	837, 735	0.0477393	0.482722	0.941471	0.316303	-0.056381	0.190689	0.672363	0.138766	0.0515187	0.184978	1.28804	0.0849774	0.0562377	0.269447	0.117183	0.0952769	0.296567	1.02101	0.0686359	0.115759	0.319044	-0.0215833	0.749664	0.998395	-0.0163416	0.697151	0.960011	0.0694432	0.310848	0.701003	0.125017	0.00805653	0.0754144	0.0910266	0.188394	0.524151	0.141358	0.00352354	0.059587	9.16059694	9.08631182	9.14508118	9.1246319	9.32005456	9.1616724	9.141357	9.084495	9.14808478	9.18111137	9.39620106	9.34628808	9.31759755	9.29633854	9.31338212	9.05803374
ENSG00000213445|ENSP00000436269|pS839|LHSQNSLsPRSSLSD|1	SIPA1_pS839	ENSG00000213445	SIPA1	signal-induced proliferation-associated 1	6494	9606	S	79.96633	p	LHSQNSLsPRSSLSD	ENSP00000436269	839	1042	primary	ENSP00000436269, ENSP00000433686	737, 839	0.0477393	0.482722	0.941471	0.316303	-0.056381	0.190689	0.672363	0.138766	0.0515187	0.184978	1.28804	0.0849774	0.0562377	0.269447	0.117183	0.0952769	0.296567	1.02101	0.0686359	0.115759	0.319044	-0.0215833	0.749664	0.998395	-0.0163416	0.697151	0.960011	0.0694432	0.310848	0.701003	0.125017	0.00805653	0.0754144	0.0910266	0.188394	0.524151	0.141358	0.00352354	0.059587	9.16059694	9.08631182	9.14508118	9.1246319	9.32005456	9.1616724	9.141357	9.084495	9.14808478	9.18111137	9.39620106	9.34628808	9.31759755	9.29633854	9.31338212	9.05803374
ENSG00000176887|ENSP00000322568|pS137|AKPSASQsPEKSAAG|1	SOX11_pS137	ENSG00000176887	SOX11	SRY-box transcription factor 11	6664	9606	S	79.96633	p	AKPSASQsPEKSAAG	ENSP00000322568	137	441	primary	ENSP00000322568	137	0.019065	0.842061	0.987937	0.0746566	0.123795	0.0952701	0.562315	-0.195227	0.0531793	0.188497	1.27426	0.0315301	0.657378	0.847666	-0.166093	0.095265	0.296567	1.02107	-0.0391266	0.582697	0.777704	0.0291338	0.760927	0.998395	-0.0706568	0.326356	0.839855	-0.185158	0.0653254	0.432398	-0.162921	0.0330953	0.169993	-0.214292	0.0356348	0.270418	-0.0922646	0.204792	0.498349	8.40215612	8.42774506	8.41348965	8.50555104	8.46764684	8.55527376	8.23824534	8.56403576	8.32468885	8.22838279	8.19688901	8.21807434	8.16518095	8.08910559	8.18581451	8.64446922
ENSG00000068024|ENSP00000264606|pS265|QKVAERRsSPLLRRK|1	HDAC4_pS265	ENSG00000068024	HDAC4	histone deacetylase 4	9759	9606	S	79.96633	p	QKVAERRsSPLLRRK	ENSP00000264606	265	1084	primary	ENSP00000264606, ENSP00000440481	265	-0.023999	0.586215	0.960167	0.231943	0.010954	0.811871	0.963572	-0.0880913	0.0566652	0.195886	1.24668	0.125407	0.0138071	0.13252	-0.0761687	0.0952965	0.296567	1.02092	0.0917306	0.0599882	0.22111	0.0119226	0.786191	0.998395	-0.0336759	0.467776	0.899781	-0.0521697	0.2437	0.647155	0.0807767	0.0935959	0.305287	-0.0640923	0.155888	0.479542	0.114453	0.0225543	0.161337	9.99893368	10.00401431	10.02600583	10.00857872	10.07478969	9.97692433	9.91444063	9.97538175	9.91688588	9.94717456	9.88020714	9.94089972	9.86893098	9.9481183	9.87204137	10.04376706
ENSG00000048052|ENSP00000408617|pS242|QKVAERRsSPLLRRK|1	HDAC9_pS242	ENSG00000048052	HDAC9	histone deacetylase 9	9734	9606	S	79.96633	p	QKVAERRsSPLLRRK	ENSP00000408617	242	1069	primary	ENSP00000384382, ENSP00000384657, ENSP00000410337, ENSP00000506070, ENSP00000505081, ENSP00000388568, ENSP00000408617	240, 242, 211, 239	-0.023999	0.586215	0.960167	0.231943	0.0538411	0.452596	0.851275	-0.0880913	0.0566652	0.195886	1.24668	-0.139509	0.0636048	0.283476	-0.0761687	0.0952965	0.296567	1.02092	-0.118901	0.108664	0.307702	0.0119226	0.786191	0.998395	0.0206082	0.771999	0.968527	-0.0521697	0.2437	0.647155	-0.172742	0.0253254	0.146243	-0.0640923	0.155888	0.479542	-0.193351	0.0139535	0.125997	9.99893368	10.00401431	10.02600583	10.00857872	10.07478969	9.97692433	9.91444063	9.97538175	9.91688588	9.94717456	9.88020714	9.94089972	9.86893098	9.9481183	9.87204137	10.04376706
ENSG00000108840|ENSP00000507606|pS278|QKVAERRsSPLLRRK|1	HDAC5_pS278	ENSG00000108840	HDAC5	histone deacetylase 5	10014	9606	S	79.96633	p	QKVAERRsSPLLRRK	ENSP00000507606	278	1122	primary	ENSP00000225983, ENSP00000337290, ENSP00000507606	278, 279	-0.023999	0.586215	0.960167	0.231943	-0.0218255	0.513127	0.868793	-0.0880913	0.0566652	0.195886	1.24668	0.0487841	0.154572	0.439079	-0.0761687	0.0952965	0.296567	1.02092	-0.0481377	0.159761	0.383102	0.0119226	0.786191	0.998395	-0.0969217	0.00914229	0.303669	-0.0521697	0.2437	0.647155	-0.0263121	0.431895	0.683024	-0.0640923	0.155888	0.479542	0.0706096	0.0461706	0.23281	9.99893368	10.00401431	10.02600583	10.00857872	10.07478969	9.97692433	9.91444063	9.97538175	9.91688588	9.94717456	9.88020714	9.94089972	9.86893098	9.9481183	9.87204137	10.04376706
ENSG00000100241|ENSP00000370196|pT1773|RQAARRStSTLYSQF|1	SBF1_pT1773	ENSG00000100241	SBF1	SET binding factor 1	6305	9606	T	79.96633	p	RQAARRStSTLYSQF	ENSP00000370196	1773	1893	primary	ENSP00000509215, ENSP00000510414, ENSP00000370196, ENSP00000509035, ENSP00000510782, ENSP00000509117, ENSP00000509911, ENSP00000509074, ENSP00000509558, ENSP00000510461, ENSP00000508863, ENSP00000252027, ENSP00000509462	1768, 1739, 1771, 1773, 1774, 1772, 1744, 1746, 1779, 1748, 1747	-0.0159798	0.775341	0.982862	0.110507	0.0481346	0.123485	0.596778	-0.0121992	0.827446	0.911498	0.0822603	0.0790336	0.0168819	0.144724	-0.0970315	0.0952636	0.296567	1.02107	0.0708289	0.0294591	0.147554	-0.0848323	0.141185	0.998395	-0.00820476	0.785057	0.971565	-0.0810517	0.158722	0.560186	0.0226943	0.45422	0.701467	0.00378058	0.94611	0.978534	0.030899	0.311905	0.599455	8.03603112	8.18052049	8.15873438	8.1632013	7.99680228	8.16805922	8.16390493	8.14580175	8.03572921	8.15532372	8.19196288	8.10667471	7.94233164	8.07371874	8.01923239	8.11507855
ENSG00000100241|ENSP00000370196|pT1775|AARRSTStLYSQFQT|1	SBF1_pT1775	ENSG00000100241	SBF1	SET binding factor 1	6305	9606	T	79.96633	p	AARRSTStLYSQFQT	ENSP00000370196	1775	1893	primary	ENSP00000509074, ENSP00000508863, ENSP00000509215, ENSP00000252027, ENSP00000510414, ENSP00000509911, ENSP00000510461, ENSP00000509462, ENSP00000370196, ENSP00000509035, ENSP00000510782, ENSP00000509117, ENSP00000509558	1770, 1741, 1773, 1774, 1775, 1776, 1746, 1748, 1749, 1750, 1781	-0.0159798	0.775341	0.982862	0.110507	0.0481346	0.123485	0.596778	-0.0121992	0.827446	0.911498	0.0822603	0.0790336	0.0168819	0.144724	-0.0970315	0.0952636	0.296567	1.02107	0.0708289	0.0294591	0.147554	-0.0848323	0.141185	0.998395	-0.00820476	0.785057	0.971565	-0.0810517	0.158722	0.560186	0.0226943	0.45422	0.701467	0.00378058	0.94611	0.978534	0.030899	0.311905	0.599455	8.03603112	8.18052049	8.15873438	8.1632013	7.99680228	8.16805922	8.16390493	8.14580175	8.03572921	8.15532372	8.19196288	8.10667471	7.94233164	8.07371874	8.01923239	8.11507855
ENSG00000122786|ENSP00000354826|pT788|KQSVDKVtSPTKV__|1	CALD1_pT788	ENSG00000122786	CALD1	caldesmon 1	800	9606	T	79.96633	p	KQSVDKVtSPTKV__	ENSP00000354826	788	793	primary	ENSP00000376826, ENSP00000393621, ENSP00000354513, ENSP00000395710, ENSP00000354826, ENSP00000419673	552, 553, 558, 527, 788, 533	-0.0332823	0.408279	0.924584	0.389043	0.0176947	0.334986	0.787339	-0.051233	0.208753	0.430094	0.680367	0.0424594	0.0299519	0.195787	-0.0691487	0.0953362	0.296659	1.02074	0.0701949	0.00119478	0.0207844	-0.0179157	0.654051	0.998395	0.0277355	0.138905	0.710968	-0.0358664	0.373581	0.743431	0.0525002	0.00953505	0.0830105	-0.0179507	0.653423	0.859932	0.0247646	0.183306	0.470127	9.80025296	9.79534359	9.81781749	9.73706443	9.73048801	9.76979421	9.7709949	9.74607214	9.66860657	9.83312572	9.70745922	9.73635496	9.71348589	9.69477996	9.69731277	9.76830507
ENSG00000071205|ENSP00000336923|pS591|EPTCLSAsPPNAPPR|1	ARHGAP10_pS591	ENSG00000071205	ARHGAP10	Rho GTPase activating protein 10	79658	9606	S	79.96633	p	EPTCLSAsPPNAPPR	ENSP00000336923	591	786	primary	ENSP00000336923	591	0.0906889	0.124988	0.881892	0.903133	0.096029	0.0383206	0.421015	0.0678746	0.244208	0.469204	0.61224	0.111048	0.0189787	0.154409	0.0991789	0.09539	0.296756	1.0205	0.0895551	0.0513973	0.202856	0.0313043	0.585672	0.998395	-0.0214929	0.61983	0.94602	0.00848998	0.882021	0.96759	-0.00647385	0.880784	0.955389	-0.0228143	0.690596	0.877374	0.0150191	0.728308	0.872194	6.72977512	6.86761459	6.69685063	6.81672867	6.82690234	6.82868908	6.97493176	6.84320159	6.81575629	6.90795915	6.77070528	6.88804678	6.90389851	6.87824845	6.88822477	6.83731296
ENSG00000071205|ENSP00000336923|pS600|PNAPPRQsKRQGQRT|1	ARHGAP10_pS600	ENSG00000071205	ARHGAP10	Rho GTPase activating protein 10	79658	9606	S	79.96633	p	PNAPPRQsKRQGQRT	ENSP00000336923	600	786	primary	ENSP00000336923	600	0.0906889	0.124988	0.881892	0.903133	0.096029	0.0383206	0.421015	0.0678746	0.244208	0.469204	0.61224	0.111048	0.0189787	0.154409	0.0991789	0.09539	0.296756	1.0205	0.0895551	0.0513973	0.202856	0.0313043	0.585672	0.998395	-0.0214929	0.61983	0.94602	0.00848998	0.882021	0.96759	-0.00647385	0.880784	0.955389	-0.0228143	0.690596	0.877374	0.0150191	0.728308	0.872194	6.72977512	6.86761459	6.69685063	6.81672867	6.82690234	6.82868908	6.97493176	6.84320159	6.81575629	6.90795915	6.77070528	6.88804678	6.90389851	6.87824845	6.88822477	6.83731296
ENSG00000137492|ENSP00000260045|pS141|NSNAQNPsEEEGEGQ|1	THAP12_pS141	ENSG00000137492	THAP12	THAP domain containing 12	5612	9606	S	79.96633	p	NSNAQNPsEEEGEGQ	ENSP00000260045	141	761	primary	ENSP00000260045, ENSP00000508239	76, 141	-0.0368706	0.583039	0.959901	0.234303	0.055995	0.069568	0.504329	0.00669253	0.920307	0.959398	0.0360675	0.00764943	0.793653	0.918134	-0.115985	0.0954074	0.296756	1.02042	0.0403928	0.179511	0.41179	-0.122678	0.0790648	0.998395	0.0327434	0.27183	0.810092	-0.0791144	0.245735	0.649321	-0.0156022	0.594972	0.803031	0.0435631	0.51729	0.789338	-0.0483456	0.112431	0.366714	9.61734383	9.54567065	9.44793381	9.38852552	9.31926473	9.53166019	9.5111269	9.48993975	9.39493015	9.50463536	9.57984955	9.54682886	9.2255349	9.50134553	9.45819659	9.35045683
ENSG00000137492|ENSP00000260045|pT132|QEQKHKEtNNSNAQN|1	THAP12_pT132	ENSG00000137492	THAP12	THAP domain containing 12	5612	9606	T	79.96633	p	QEQKHKEtNNSNAQN	ENSP00000260045	132	761	primary	ENSP00000508239, ENSP00000260045	67, 132	-0.0368706	0.583039	0.959901	0.234303	0.055995	0.069568	0.504329	0.00669253	0.920307	0.959398	0.0360675	0.00764943	0.793653	0.918134	-0.115985	0.0954074	0.296756	1.02042	0.0403928	0.179511	0.41179	-0.122678	0.0790648	0.998395	0.0327434	0.27183	0.810092	-0.0791144	0.245735	0.649321	-0.0156022	0.594972	0.803031	0.0435631	0.51729	0.789338	-0.0483456	0.112431	0.366714	9.61734383	9.54567065	9.44793381	9.38852552	9.31926473	9.53166019	9.5111269	9.48993975	9.39493015	9.50463536	9.57984955	9.54682886	9.2255349	9.50134553	9.45819659	9.35045683
ENSG00000092964|ENSP00000427985|pS27|FKNLGSGsPKPRQKF|3	DPYSL2_pS27	ENSG00000092964	DPYSL2	dihydropyrimidinase like 2	1808	9606	S	79.96633	p	FKNLGSGsPKPRQKF	ENSP00000427985	27	677	not primary or secondary, only one choice	ENSP00000427985	27	-0.00202196	0.953935	0.997702	0.0204812	0.00922219	0.622637	0.916806	0.0561447	0.120956	0.311222	0.917373	0.0398289	0.0458839	0.24259	0.0606899	0.0954371	0.296818	1.02028	0.0360077	0.0679859	0.236869	0.00454521	0.896702	0.998395	-0.0038212	0.837902	0.982072	0.0627119	0.0856732	0.463577	0.0267855	0.164543	0.412298	0.0581667	0.108962	0.417257	0.0306067	0.115527	0.371331	12.68454104	12.6459874	12.66319425	12.6291546	12.7070987	12.59989339	12.72160369	12.58619365	12.67853125	12.72844967	12.72255918	12.71791596	12.66695721	12.76841001	12.70871675	12.72155292
ENSG00000075702|ENSP00000384792|pS1149|RAGTGYAsPDRTHVL|1	WDR62_pS1149	ENSG00000075702	WDR62	WD repeat domain 62	284403	9606	S	79.96633	p	RAGTGYAsPDRTHVL	ENSP00000384792	1149	1523	primary	ENSP00000506102, ENSP00000505582, ENSP00000506226, ENSP00000270301, ENSP00000505677, ENSP00000505158, ENSP00000384792, ENSP00000506627	1032, 1066, 16, 1144, 1147, 1149	-0.0494488	0.339081	0.915165	0.469696	0.096323	0.027613	0.373969	-0.153724	0.0067506	0.0540851	2.17066	0.0781106	0.0668958	0.290042	-0.0885416	0.0954754	0.296905	1.02011	0.0463631	0.260021	0.507115	0.0651827	0.211748	0.998395	-0.0317475	0.435551	0.889488	-0.0390928	0.447645	0.78531	-0.0499599	0.226354	0.49265	-0.104275	0.0528212	0.312644	-0.0182125	0.652502	0.837034	9.86544832	9.99975079	10.09514641	9.96412703	9.96225126	10.00601556	9.86109103	9.89731937	9.83940099	9.80504187	9.75193454	9.9131981	9.89010863	9.85226533	9.96291831	9.86501392
ENSG00000047849|ENSP00000353375|pT571|LTLANNVtPAKDVPP|1	MAP4_pT571	ENSG00000047849	MAP4	microtubule associated protein 4	4134	9606	T	79.96633	p	LTLANNVtPAKDVPP	ENSP00000353375	571	1152	primary	ENSP00000407602, ENSP00000353375, ENSP00000379083, ENSP00000507895	571, 588	-0.0345574	0.491759	0.942423	0.308247	0.0111585	0.505113	0.867503	-0.06362	0.212527	0.434465	0.672586	0.0024407	0.883298	0.95902	-0.0865641	0.0955066	0.296971	1.01997	0.0319174	0.0691249	0.23948	-0.0229441	0.646849	0.998395	0.0294767	0.0907939	0.648339	-0.0520067	0.304756	0.695445	0.020759	0.222941	0.488241	-0.0290626	0.562385	0.813331	-0.00871778	0.60156	0.803543	9.19937337	9.2684822	9.26362452	9.08334629	9.22989135	9.20340799	9.05471707	9.18858032	9.1410369	9.17208284	9.13000879	9.11721766	9.14022598	9.04337779	9.11343005	9.1715361
ENSG00000187840|ENSP00000340691|pS35|QLPPGDYsTTPGGTL|1	EIF4EBP1_pS35	ENSG00000187840	EIF4EBP1	eukaryotic translation initiation factor 4E binding protein 1	1978	9606	S	79.96633	p	QLPPGDYsTTPGGTL	ENSP00000340691	35	118	primary	ENSP00000340691	35	0.0614783	0.171034	0.884457	0.766917	-0.129917	0.0730448	0.511197	0.155578	0.00196826	0.0275568	2.70592	0.115772	0.106519	0.366542	0.075831	0.0955304	0.297014	1.01986	0.0600614	0.387595	0.629057	-0.0797471	0.0807686	0.998395	-0.0557101	0.422115	0.881842	0.0143527	0.743214	0.919394	0.189979	0.0128152	0.0974897	0.0940999	0.0424407	0.287803	0.245689	0.00232088	0.0467401	15.33310767	15.22999103	15.30610917	15.19917945	15.34103959	15.29600626	15.41527058	15.26198398	15.46332518	15.37392019	15.48819623	15.3652583	15.39765597	15.3939945	15.33326287	15.24679799
ENSG00000144711|ENSP00000480301|pS386|SDRSERGsLKRQSAY|1	IQSEC1_pS386	ENSG00000144711	IQSEC1	IQ motif and Sec7 domain ArfGEF 1	9922	9606	S	79.96633	p	SDRSERGsLKRQSAY	ENSP00000480301	386	1114	primary	ENSP00000273221, ENSP00000480301, ENSP00000497029, ENSP00000496366, ENSP00000478001	386, 494, 400, 401, 278	0.11717	0.136305	0.884457	0.865487	0.0305873	0.43695	0.845739	0.222342	0.00831331	0.0615844	2.08023	0.0372555	0.345986	0.644851	0.132146	0.0955559	0.297062	1.01974	0.00714416	0.854586	0.931844	-0.0901954	0.245666	0.998395	-0.0301114	0.443981	0.894133	0.0149759	0.844357	0.956541	-0.0234432	0.549702	0.772374	0.105171	0.178649	0.51064	0.00666823	0.864166	0.9421	8.56251514	8.4286477	8.51410763	8.38513313	8.65458767	8.41914055	8.7583673	8.52698978	8.55442709	8.6965128	8.71873627	8.81009424	8.56334312	8.73140367	8.67411589	8.45012612
ENSG00000164548|ENSP00000297071|pT202|SITKRAHtPTPGIYM|1	TRA2A_pT202	ENSG00000164548	TRA2A	transformer 2 alpha homolog	29896	9606	T	79.96633	p	SITKRAHtPTPGIYM	ENSP00000297071	202	282	primary	ENSP00000480822, ENSP00000376290, ENSP00000297071	202, 101	0.0857797	0.0122876	0.81046	1.91053	0.0101103	0.750457	0.94916	0.0329971	0.299398	0.526866	0.523751	-0.063344	0.0598888	0.276272	0.0542788	0.0956248	0.297245	1.01943	-0.106557	0.00365548	0.0418615	0.0212817	0.499592	0.998395	-0.0432134	0.185886	0.756534	-0.0315009	0.321216	0.710154	-0.116668	0.0018559	0.0306871	-0.0527826	0.104428	0.412261	-0.0734544	0.032103	0.194037	12.41382566	12.40481304	12.34371849	12.42051163	12.48689355	12.48549084	12.45244122	12.50116189	12.41493466	12.39824208	12.4314081	12.47027245	12.48396407	12.38353419	12.45882699	12.47365876
ENSG00000137656|ENSP00000260210|pT187|IRHDSSDtSPPRRAR|1	BUD13_pT187	ENSG00000137656	BUD13	BUD13 homolog	84811	9606	T	79.96633	p	IRHDSSDtSPPRRAR	ENSP00000260210	187	619	primary	ENSP00000260210, ENSP00000364594	187	-0.0195819	0.695375	0.972449	0.157781	-0.0153822	0.523995	0.873666	-0.0665295	0.192944	0.410547	0.714568	-0.0301055	0.220657	0.524851	-0.0864707	0.0956378	0.297254	1.01937	-0.00744846	0.756469	0.883215	-0.0199413	0.690094	0.998395	0.022657	0.351618	0.85273	-0.0668889	0.19066	0.596223	0.00793369	0.741208	0.887165	-0.0469476	0.352619	0.679484	-0.0147233	0.5417	0.769397	9.8111775	9.94335699	9.94619315	9.89568435	9.84103579	10.00165759	9.77997352	9.89541764	9.81977518	9.90573355	9.8314832	9.77330222	9.77389153	9.88681607	9.7728768	9.81694468
ENSG00000122779|ENSP00000340507|pS654|HGQPRPPsNRTVQSP|1	TRIM24_pS654	ENSG00000122779	TRIM24	tripartite motif containing 24	8805	9606	S	79.96633	p	HGQPRPPsNRTVQSP	ENSP00000340507	654	1050	primary	ENSP00000390829, ENSP00000340507	620, 654	-0.013054	0.836958	0.987937	0.0772965	-0.0253642	0.606349	0.911966	0.0122285	0.847126	0.922792	0.0720521	0.0273082	0.579301	0.801803	-0.109837	0.09569	0.297386	1.01913	-0.0196348	0.689459	0.845171	-0.122066	0.0663666	0.998395	-0.0469431	0.345208	0.84877	-0.0967834	0.138779	0.537632	0.00572932	0.906958	0.964287	0.0252825	0.690692	0.87738	0.0526724	0.291314	0.579821	9.15795502	9.19758131	9.08473352	9.15622344	9.14566356	9.14423201	9.22534432	9.02903733	9.1963766	9.23509333	8.95207195	9.26186546	8.95865419	9.10502208	8.98407825	9.10938897
ENSG00000166963|ENSP00000300231|pS2664|AEEKDGHsPMSKGLV|1	MAP1A_pS2664	ENSG00000166963	MAP1A	microtubule associated protein 1A	4130	9606	S	79.96633	p	AEEKDGHsPMSKGLV	ENSP00000300231	2664	2803	primary	ENSP00000300231, ENSP00000371462	2664, 2902	0.0549457	0.46693	0.936852	0.330748	0.0212986	0.262007	0.734527	0.0407267	0.588443	0.764403	0.230296	0.000336837	0.985551	0.995116	0.130079	0.0957414	0.297514	1.0189	0.00299948	0.871937	0.940664	0.0893523	0.242586	0.998395	0.00266264	0.886204	0.98415	0.0751332	0.323032	0.7113	-0.0182992	0.332644	0.600851	-0.014219	0.849604	0.943771	-0.0209618	0.269327	0.561472	11.25322716	11.41901316	11.00606713	11.25151495	11.24297881	11.24991701	11.4453554	11.21135419	11.17267621	11.24251875	11.38707575	11.29045852	11.31022019	11.49609007	11.34292601	11.30090197
ENSG00000009954|ENSP00000342434|pS166|PSSDKENsSQIAQDH|1	BAZ1B_pS166	ENSG00000009954	BAZ1B	bromodomain adjacent to zinc finger domain 1B	9031	9606	S	79.96633	p	PSSDKENsSQIAQDH	ENSP00000342434	166	1483	primary	ENSP00000342434	166	-0.0612589	0.42532	0.926453	0.371284	-0.111763	5.01814e-05	0.0313555	0.198003	0.0166009	0.0940453	1.77987	-0.164723	5.12189e-07	9.74866e-05	0.131921	0.0957637	0.297521	1.0188	-0.168113	3.93805e-07	4.77833e-05	-0.0660824	0.390465	0.998395	-0.00338999	0.869249	0.982274	0.19318	0.019016	0.304853	-0.05635	0.0135217	0.1004	0.259262	0.00278182	0.13845	-0.05296	0.0190074	0.148143	7.05251616	7.13099825	7.0129714	7.10741087	7.06468075	6.79142922	7.06301551	7.13973567	7.19592939	7.29863924	7.38609138	7.21525001	7.1650714	7.32969233	7.27629871	7.06051784
ENSG00000137449|ENSP00000443985|pS176|RQQQQLSsQKRKEFS|1	CPEB2_pS176	ENSG00000137449	CPEB2	cytoplasmic polyadenylation element binding protein 2	132864	9606	S	79.96633	p	RQQQQLSsQKRKEFS	ENSP00000443985	176	1034	primary	ENSP00000334058, ENSP00000371832, ENSP00000371838, ENSP00000414270, ENSP00000424084, ENSP00000443985	176	0.0828743	0.333587	0.91346	0.476791				0.0848123	0.322699	0.550385	0.491203				0.146538	0.0957539	0.297521	1.01884				0.0617261	0.468869	0.998395				0.0636641	0.455234	0.790816				0.00193796	0.981724	0.992244				4.94029945	5.04687658	5.25007654	5.14694664	5.22394075	5.33710563	5.18882873	4.96582135	5.14397305	5.23266619	5.20375142	5.14305765	5.19779929	5.2985517	5.24141103	5.23259064
ENSG00000166963|ENSP00000300231|pS2667|KDGHSPMsKGLVNGL|1	MAP1A_pS2667	ENSG00000166963	MAP1A	microtubule associated protein 1A	4130	9606	S	79.96633	p	KDGHSPMsKGLVNGL	ENSP00000300231	2667	2803	primary	ENSP00000371462, ENSP00000300231	2905, 2667	0.0549457	0.46731	0.936852	0.330395	0.0212986	0.262007	0.734527	0.0407267	0.58879	0.764721	0.230039	0.000336837	0.985551	0.995116	0.130079	0.0957895	0.29757	1.01868	0.00299948	0.871937	0.940664	0.0893523	0.24286	0.998395	0.00266264	0.886204	0.98415	0.0751332	0.323375	0.711684	-0.0182992	0.332644	0.600851	-0.014219	0.849755	0.943813	-0.0209618	0.269327	0.561472	10.56007998	10.72586598	10.31291995	10.55836777	10.54983163	10.55676983	10.75220822	10.51820701	10.47952903	10.54937157	10.69392857	10.59731134	10.61707301	10.80294289	10.64977882	10.60775479
ENSG00000019144|ENSP00000469820|pT1011|SPKSALLtQNGTGSL|1	PHLDB1_pT1011	ENSG00000019144	PHLDB1	pleckstrin homology like domain family B member 1	23187	9606	T	79.96633	p	SPKSALLtQNGTGSL	ENSP00000469820	1011	1377	primary	ENSP00000348359, ENSP00000469820	1011, 964	-0.0453501	0.195376	0.891992	0.709128	0.0371304	0.19619	0.679208	-0.0607044	0.0884999	0.257478	1.05306	0.0395851	0.169749	0.459792	-0.0592358	0.0958715	0.297762	1.01831	0.0462416	0.112514	0.313326	0.00146856	0.965761	0.999204	0.00665659	0.81191	0.978061	-0.0138857	0.685504	0.895717	0.00911125	0.74484	0.889046	-0.0153543	0.654466	0.860584	0.00245466	0.930019	0.972577	9.76540442	9.73138122	9.74311105	9.72329651	9.70927916	9.69564925	9.67906942	9.6977951	9.71877487	9.64088383	9.64633223	9.71438487	9.65549615	9.68494571	9.68835059	9.69745755
ENSG00000019144|ENSP00000469820|pT1015|ALLTQNGtGSLPRNL|1	PHLDB1_pT1015	ENSG00000019144	PHLDB1	pleckstrin homology like domain family B member 1	23187	9606	T	79.96633	p	ALLTQNGtGSLPRNL	ENSP00000469820	1015	1377	primary	ENSP00000469820, ENSP00000348359	968, 1015	-0.0453501	0.195376	0.891992	0.709128	0.0371304	0.19619	0.679208	-0.0607044	0.0884999	0.257478	1.05306	0.0395851	0.169749	0.459792	-0.0592358	0.0958715	0.297762	1.01831	0.0462416	0.112514	0.313326	0.00146856	0.965761	0.999204	0.00665659	0.81191	0.978061	-0.0138857	0.685504	0.895717	0.00911125	0.74484	0.889046	-0.0153543	0.654466	0.860584	0.00245466	0.930019	0.972577	9.76540442	9.73138122	9.74311105	9.72329651	9.70927916	9.69564925	9.67906942	9.6977951	9.71877487	9.64088383	9.64633223	9.71438487	9.65549615	9.68494571	9.68835059	9.69745755
ENSG00000118058|ENSP00000436786|pS3470|ASKTGIHsSQRDLDS|1	KMT2A_pS3470	ENSG00000118058	KMT2A	lysine methyltransferase 2A	4297	9606	S	79.96633	p	ASKTGIHsSQRDLDS	ENSP00000436786	3470	3972	primary	ENSP00000496927, ENSP00000374157, ENSP00000436786, ENSP00000509168	3467, 3494, 3429, 3470	0.162231	0.0832755	0.857208	1.07948	-0.0487555	0.148891	0.632586	0.264898	0.00771201	0.0587566	2.11283	-0.0358993	0.280497	0.586026	0.155463	0.0958895	0.297787	1.01823	-0.035483	0.285906	0.533709	-0.109435	0.232209	0.998395	0.000416261	0.989823	0.997266	-0.00676852	0.939916	0.982747	0.0132724	0.685023	0.857656	0.102667	0.261265	0.601278	0.0128562	0.694348	0.858931	4.6471676	4.86617157	4.98487787	5.06865593	4.96340888	5.14504393	5.16243433	4.94491009	5.12351603	5.14044593	5.22815709	5.13434538	4.94027995	5.0760775	5.09286232	5.07950339
ENSG00000122566|ENSP00000478691|pS213|NFGPGPGsNFRGGSD|1	HNRNPA2B1_pS213	ENSG00000122566	HNRNPA2B1	heterogeneous nuclear ribonucleoprotein A2/B1	3181	9606	S	79.96633	p	NFGPGPGsNFRGGSD	ENSP00000478691	213	341	primary	ENSP00000349101, ENSP00000478691	225, 213	-0.0362992	0.642829	0.966826	0.191905	0.00416615	0.819154	0.964871	-0.216312	0.0114307	0.0746874	1.94193	0.0030314	0.867822	0.951381	-0.135079	0.0959846	0.297989	1.0178	0.0383279	0.0485143	0.196057	0.0812325	0.305025	0.998395	0.0352965	0.0667641	0.588437	-0.0987801	0.215403	0.622016	0.0341617	0.0750604	0.269059	-0.180013	0.0308586	0.258038	-0.00113475	0.950305	0.978635	8.53022023	8.60409603	8.45788895	8.57632743	8.66616443	8.61456127	8.31603737	8.42657263	8.38964379	8.27018218	8.26747901	8.37598047	8.37206456	8.31632603	8.31019712	8.62962757
ENSG00000156983|ENSP00000373340|pS68|HKKKGRQsRPANKQS|1	BRPF1_pS68	ENSG00000156983	BRPF1	bromodomain and PHD finger containing 1	7862	9606	S	79.96633	p	HKKKGRQsRPANKQS	ENSP00000373340	68	1220	primary	ENSP00000373340, ENSP00000398863, ENSP00000402485, ENSP00000410210, ENSP00000499951, ENSP00000506903, ENSP00000507148, ENSP00000507469, ENSP00000508123, ENSP00000508198, ENSP00000508256	68	-0.241356	0.249188	0.904369	0.603473	-0.0124014	0.697338	0.939862	-0.0420017	0.837874	0.916958	0.0768214	-0.00316638	0.920717	0.970086	-0.356754	0.0959783	0.297989	1.01783	0.0305521	0.343901	0.587833	-0.314752	0.138287	0.998395	0.0337185	0.297723	0.828657	-0.115398	0.575621	0.848627	0.0429535	0.189332	0.445399	0.199354	0.338085	0.668366	0.00923499	0.771866	0.894307	5.55436062	5.19063353	5.53509245	5.49783408	4.73641317	5.10091867	5.872488	5.10267712	5.3444667	5.59828105	5.44607363	5.22109235	5.33297568	5.39582151	5.04147576	4.580633
ENSG00000156983|ENSP00000373340|pS75|SRPANKQsPSPSEVS|1	BRPF1_pS75	ENSG00000156983	BRPF1	bromodomain and PHD finger containing 1	7862	9606	S	79.96633	p	SRPANKQsPSPSEVS	ENSP00000373340	75	1220	primary	ENSP00000373340, ENSP00000398863, ENSP00000402485, ENSP00000410210, ENSP00000499951, ENSP00000506903, ENSP00000507148, ENSP00000507469, ENSP00000508123, ENSP00000508198, ENSP00000508256	75	-0.241356	0.249188	0.904369	0.603473	-0.0124014	0.697338	0.939862	-0.0420017	0.837874	0.916958	0.0768214	-0.00316638	0.920717	0.970086	-0.356754	0.0959783	0.297989	1.01783	0.0305521	0.343901	0.587833	-0.314752	0.138287	0.998395	0.0337185	0.297723	0.828657	-0.115398	0.575621	0.848627	0.0429535	0.189332	0.445399	0.199354	0.338085	0.668366	0.00923499	0.771866	0.894307	5.55436062	5.19063353	5.53509245	5.49783408	4.73641317	5.10091867	5.872488	5.10267712	5.3444667	5.59828105	5.44607363	5.22109235	5.33297568	5.39582151	5.04147576	4.580633
ENSG00000160633|ENSP00000467423|pS604|REKRSVVsFDKVKEP|1	SAFB_pS604	ENSG00000160633	SAFB	scaffold attachment factor B	6294	9606	S	79.96633	p	REKRSVVsFDKVKEP	ENSP00000467423	604	917	primary	ENSP00000292123, ENSP00000464840, ENSP00000467423, ENSP00000415895	604, 535	0.00349278	0.926693	0.99352	0.0330642	0.0271074	0.257553	0.73062	-0.0140998	0.710823	0.842243	0.148238	0.0215772	0.363852	0.659308	-0.0656951	0.0960069	0.298027	1.0177	0.0752874	0.00498436	0.0505063	-0.0515953	0.184779	0.998395	0.0537102	0.033633	0.486551	-0.0691879	0.0807969	0.457237	0.04818	0.0534415	0.22453	-0.0175926	0.644008	0.854602	-0.00553024	0.813672	0.918729	12.42824699	12.37089721	12.38880225	12.33668443	12.37934195	12.38141661	12.46562374	12.31221969	12.39364918	12.3498053	12.39151388	12.33326323	12.3009673	12.28949704	12.40526652	12.26611962
ENSG00000111642|ENSP00000440542|pS1531|VEENKKMsQPGSPSP|1	CHD4_pS1531	ENSG00000111642	CHD4	chromodomain helicase DNA binding protein 4	1108	9606	S	79.96633	p	VEENKKMsQPGSPSP	ENSP00000440542	1531	1912	primary	ENSP00000494574, ENSP00000349508, ENSP00000496543, ENSP00000440542, ENSP00000493471, ENSP00000496634, ENSP00000496358, ENSP00000496163, ENSP00000494456, ENSP00000440392	1539, 1511, 1518, 1523, 1524, 1556, 1559, 1531	-0.0692882	0.365705	0.918106	0.436869	-0.0011046	0.941947	0.987018	-0.121617	0.121096	0.311409	0.916871	-0.00389466	0.797557	0.920064	-0.131308	0.0960353	0.298084	1.01757	0.0129731	0.397898	0.635757	-0.00969066	0.898124	0.998395	0.0168678	0.275452	0.812955	-0.0620194	0.417027	0.768936	0.0140777	0.35993	0.624458	-0.0523287	0.492276	0.774368	-0.00279006	0.854127	0.938004	12.24403838	12.02068624	12.40643222	12.21520944	12.09815262	12.28172927	12.00254169	12.22678991	11.94629087	12.22490371	12.12291322	12.10579069	12.06332378	12.05612322	12.05903286	12.18265599
ENSG00000132688|ENSP00000357206|pS713|ENKEAFRsLEKENQE|1	NES_pS713	ENSG00000132688	NES	nestin	10763	9606	S	79.96633	p	ENKEAFRsLEKENQE	ENSP00000357206	713	1621	primary	ENSP00000357206	713	0.00685623	0.900851	0.99199	0.045347	0.00972282	0.570633	0.892977	0.13183	0.0256041	0.122605	1.59169	0.00729116	0.669919	0.853049	0.0951936	0.0961102	0.29818	1.01723	0.0260762	0.140214	0.355609	-0.0366364	0.508086	0.998395	0.018785	0.279901	0.815719	0.0883373	0.12064	0.512592	0.0163534	0.344686	0.611581	0.124974	0.0331866	0.263607	-0.00243167	0.886656	0.953636	9.57732754	9.68821742	9.69359322	9.63396491	9.57416377	9.67747185	9.75867367	9.61021873	9.78184395	9.69957463	9.85207395	9.78693031	9.78136106	9.77524137	9.82917672	9.58809817
ENSG00000129195|ENSP00000459235|pS135|GSGSPTHsLSQKSTR|1	PIMREG_pS135	ENSG00000129195	PIMREG	PICALM interacting mitotic regulator	54478	9606	S	79.96633	p	GSGSPTHsLSQKSTR	ENSP00000459235	135	238	primary	ENSP00000458584, ENSP00000250056, ENSP00000459235, ENSP00000459597	166, 135	0.00230891	0.93836	0.994744	0.0276305	0.0425936	0.243865	0.719843	-0.0552333	0.0767118	0.23853	1.11514	-0.0533727	0.149072	0.431528	-0.051652	0.0961216	0.29818	1.01718	-0.086132	0.0264947	0.139207	0.00358137	0.904535	0.998395	-0.0327593	0.365809	0.86121	-0.0539609	0.0831731	0.459124	-0.128726	0.00217419	0.0341503	-0.0575422	0.066112	0.340404	-0.0959663	0.0150765	0.130807	12.83711751	12.89776439	12.83834347	12.83223146	12.81533866	12.88564601	12.82984912	12.88385869	12.78305306	12.80689208	12.81952995	12.77504842	12.82039382	12.7482464	12.81057665	12.81963212
ENSG00000109787|ENSP00000261438|pS100|PGLSMPSsSPPIKKY|1	KLF3_pS100	ENSG00000109787	KLF3	KLF transcription factor 3	51274	9606	S	79.96633	p	PGLSMPSsSPPIKKY	ENSP00000261438	100	345	primary	ENSP00000261438, ENSP00000421252	100	-0.0334691	0.604113	0.962423	0.218882	0.0102666	0.856861	0.974505	-0.111029	0.0967682	0.270814	1.01427	-0.0558979	0.333255	0.63293	-0.111277	0.0960777	0.29818	1.01738	-0.223687	0.00107824	0.0193466	-0.000248591	0.996916	0.999697	-0.167789	0.00867709	0.297627	-0.0778081	0.2355	0.639985	-0.233954	0.000736668	0.0179219	-0.0775595	0.236942	0.578087	-0.0661646	0.254915	0.550277	10.34327254	10.06472294	10.35778803	10.28298326	10.18810928	10.25935308	10.1376364	10.32979153	10.06833153	10.28458923	10.10116089	10.15057066	10.21582565	10.10344872	10.08175398	10.2026296
ENSG00000064102|ENSP00000261191|pS666|NRINTANsRKHQEFA|1	INTS13_pS666	ENSG00000064102	INTS13	integrator complex subunit 13	55726	9606	S	79.96633	p	NRINTANsRKHQEFA	ENSP00000261191	666	706	primary	ENSP00000261191	666	-0.0151491	0.858277	0.990942	0.0663726	-0.010894	0.582311	0.899904	0.125839	0.149493	0.354502	0.825378	-0.00229666	0.907254	0.965149	0.146717	0.0961079	0.29818	1.01724	0.0316112	0.123073	0.331502	0.0208781	0.805683	0.998395	0.0339079	0.09998	0.657079	0.161866	0.0685311	0.438669	0.0425052	0.0438791	0.200791	0.140988	0.108813	0.416983	0.00859733	0.663659	0.843039	5.37244955	5.46259704	5.49884787	5.4654251	5.33734528	5.58876319	5.45940109	5.35321349	5.492043	5.44509252	5.82101043	5.54452964	5.63393732	5.59041541	5.66915744	5.49267777
ENSG00000011566|ENSP00000263881|pS467|KRCPMSGsPAKPSQV|1	MAP4K3_pS467	ENSG00000011566	MAP4K3	mitogen-activated protein kinase kinase kinase kinase 3	8491	9606	S	79.96633	p	KRCPMSGsPAKPSQV	ENSP00000263881	467	894	primary	ENSP00000263881, ENSP00000416958, ENSP00000345434	467, 446, 383	-0.027966	0.714489	0.973883	0.146004	0.0140602	0.671837	0.932312	-0.106497	0.173833	0.386416	0.759869	-0.040607	0.230768	0.536651	-0.132008	0.0961269	0.29818	1.01716	0.0207199	0.533838	0.745392	-0.0255114	0.73851	0.998395	0.0613269	0.0783737	0.621102	-0.104042	0.183468	0.588995	0.00665964	0.840614	0.938344	-0.0785308	0.310338	0.646868	-0.0546673	0.113048	0.367693	6.20655853	6.06144124	6.26011385	6.1973845	6.02924923	6.28909735	6.2297373	6.06555021	5.97622931	6.19290226	6.01835305	6.11202633	6.05635964	6.01696042	5.95214805	6.17199738
ENSG00000204131|ENSP00000488668|pS179|TPNPRPQsARRLEFI|1	NHSL2_pS179	ENSG00000204131	NHSL2	NHS like 2	340527	9606	S	79.96633	p	TPNPRPQsARRLEFI	ENSP00000488668	179	1225	primary	ENSP00000488668, ENSP00000492082	179, 87	-0.0198131	0.749409	0.97736	0.125281	0.0518503	0.269432	0.742584	0.0215293	0.728593	0.853412	0.137515	0.0568601	0.227681	0.533965	-0.107171	0.0961	0.29818	1.01728	0.0917383	0.0601557	0.221435	-0.1287	0.0491713	0.998395	0.0348782	0.452678	0.894344	-0.0873578	0.16959	0.575053	0.039888	0.39176	0.652377	0.0413424	0.507093	0.78378	0.00500981	0.913324	0.964955	7.89606437	8.13691813	8.04935269	8.0658905	8.01220973	8.02191995	8.08418815	7.9506554	8.10240025	8.0208567	8.02601274	8.08507317	7.88296782	7.96787669	7.79416993	8.07452761
ENSG00000166483|ENSP00000402084|pT173|PRPDHPGtPPHKTFR|1	WEE1_pT173	ENSG00000166483	WEE1	WEE1 G2 checkpoint kinase	7465	9606	T	79.96633	p	PRPDHPGtPPHKTFR	ENSP00000402084	173	646	primary	ENSP00000402084	173	0.0253803	0.741456	0.975374	0.129915	0.00128418	0.957709	0.989619	-0.051816	0.502614	0.702635	0.298765	-0.0285328	0.248992	0.556777	-0.132882	0.0961403	0.298191	1.01709	-0.109727	0.000307208	0.00844778	-0.0810659	0.298535	0.998395	-0.0811938	0.00369047	0.216304	-0.158262	0.0509048	0.400482	-0.111011	0.000275324	0.00959033	-0.0771963	0.321529	0.656575	-0.0298169	0.229226	0.522692	7.19920707	7.37724214	7.19658335	7.19277854	7.33560896	7.48787428	7.07110491	7.17274415	7.09842123	7.24609297	7.19084411	7.22318883	7.08082548	7.0359967	7.14923488	7.1682264
ENSG00000100441|ENSP00000450799|pS10|TWGARPAsPDRFAVS|1	KHNYN_pS10	ENSG00000100441	KHNYN	KH and NYN domain containing	23351	9606	S	79.96633	p	TWGARPAsPDRFAVS	ENSP00000450799	10	678	primary	ENSP00000450799	10	0.095433	0.118037	0.876339	0.927982	0.00424359	0.90549	0.984146	0.080351	0.183933	0.399918	0.735339	-0.00387441	0.913675	0.967193	0.10204	0.0961964	0.298303	1.01684	0.00626775	0.860832	0.934582	0.0216887	0.713651	0.998395	0.0101422	0.776828	0.96992	0.00660674	0.910846	0.975563	0.00202416	0.95483	0.982252	-0.015082	0.798397	0.923697	-0.00811801	0.820431	0.921643	6.79158071	6.73317902	6.7970839	6.75610235	6.92414006	6.8837256	6.8478604	6.80395179	6.89534313	6.75410344	6.9380804	6.811823	6.93361213	6.80145006	6.7863657	6.96467695
ENSG00000106299|ENSP00000223023|pS430|EQNSRPVsCSGRDAL|1	WASL_pS430	ENSG00000106299	WASL	WASP like actin nucleation promoting factor	8976	9606	S	79.96633	p	EQNSRPVsCSGRDAL	ENSP00000223023	430	505	primary	ENSP00000223023	430	-0.113879	0.149181	0.884457	0.826287	-0.0299952	0.174386	0.658874	-0.0383789	0.617923	0.783696	0.209066	0.0026468	0.901689	0.964379	-0.132626	0.0961966	0.298303	1.01684	0.00546735	0.798757	0.906634	-0.0942473	0.228418	0.998395	0.00282055	0.895275	0.986904	-0.0187476	0.807	0.944075	0.0354625	0.11234	0.335295	0.0754997	0.331176	0.66353	0.032642	0.141481	0.413179	8.15287978	8.48592282	8.17359244	8.40447496	8.15221356	8.1938383	8.28600705	8.12929655	8.30973431	8.28790136	8.24433416	8.22138445	8.19609908	8.32363759	7.97791726	8.18871117
ENSG00000198648|ENSP00000348278|pS371|VRRVPGSsGHLHKTE|1	STK39_pS371	ENSG00000198648	STK39	serine/threonine kinase 39	27347	9606	S	79.96633	p	VRRVPGSsGHLHKTE	ENSP00000348278	371	545	primary	ENSP00000348278, ENSP00000513185	371	-0.110146	0.0232314	0.81046	1.63392	0.0356523	0.163037	0.646485	-0.195512	0.000334126	0.0127935	3.47609	0.0696131	0.0115602	0.120016	-0.077997	0.096248	0.298415	1.01661	0.0619572	0.0219141	0.125277	0.117515	0.0163938	0.998395	-0.00765585	0.757441	0.968527	0.0321487	0.479034	0.802643	0.026305	0.296511	0.568356	-0.085366	0.0706838	0.350472	0.0339608	0.182688	0.470127	9.60140818	9.6795262	9.66941644	9.61618597	9.52515169	9.57322567	9.4517321	9.57584463	9.37666351	9.38549534	9.54961643	9.47271475	9.5377563	9.60473823	9.57437241	9.53768201
ENSG00000107263|ENSP00000361264|pT316|RQSAPSPtRVAVVAP|1	RAPGEF1_pT316	ENSG00000107263	RAPGEF1	Rap guanine nucleotide exchange factor 1	2889	9606	T	79.96633	p	RQSAPSPtRVAVVAP	ENSP00000361264	316	1095	primary	ENSP00000361269, ENSP00000508246, ENSP00000361264, ENSP00000361263	298, 315, 316	-0.126307	0.0934511	0.857208	1.02942	0.0384256	0.368766	0.809167	-0.0847158	0.250494	0.475387	0.601203	0.0301461	0.478521	0.740609	-0.125154	0.0962566	0.298415	1.01657	-0.0104391	0.804765	0.907933	-0.0404385	0.577963	0.998395	-0.0405852	0.343189	0.848617	0.00115295	0.987289	0.996091	-0.0488647	0.256809	0.527809	0.0415915	0.567266	0.815813	-0.00827949	0.844515	0.933952	6.7286825	6.74880065	6.78039946	6.85593656	6.50932299	6.66754245	6.67703986	6.75468456	6.78771923	6.7333992	6.47591893	6.77791845	6.66776378	6.57700655	6.65504934	6.71338197
ENSG00000078674|ENSP00000327077|pS2023|PETVGAQsI______|1	PCM1_pS2023	ENSG00000078674	PCM1	pericentriolar material 1	5108	9606	S	79.96633	p	PETVGAQsI______	ENSP00000327077	2023	2024	primary	ENSP00000327077, ENSP00000431099, ENSP00000429054, ENSP00000430521	2015, 1859, 2042, 2023	0.106885	0.114596	0.872232	0.94083	-0.00186648	0.954975	0.989619	0.0562045	0.394971	0.617884	0.403435	-0.0497889	0.145824	0.427201	0.113113	0.0962628	0.298415	1.01654	-0.0128393	0.698417	0.8485	0.0569089	0.389192	0.998395	0.0369496	0.273114	0.811542	0.00622841	0.924149	0.979538	-0.0109728	0.740379	0.886829	-0.0506805	0.442212	0.742314	-0.0479224	0.160516	0.4424	9.13810987	9.46185871	9.39983536	9.32174315	9.44709695	9.30917705	9.44571428	9.54709886	9.39477741	9.3863074	9.26792912	9.49735113	9.43087562	9.48694626	9.43819054	9.41798837
ENSG00000044459|ENSP00000370021|pS12|SPPSPHPsPPARQLG|1	CNTLN_pS12	ENSG00000044459	CNTLN	centlein	54875	9606	S	79.96633	p	SPPSPHPsPPARQLG	ENSP00000370021	12	1406	primary	ENSP00000370015, ENSP00000370021	12	0.00708742	0.87141	0.991711	0.0597774	-0.0669926	0.170781	0.654733	-0.0673739	0.13572	0.333709	0.867357	0.0342256	0.474155	0.736971	-0.0756744	0.0963283	0.298587	1.01625	0.078461	0.112507	0.313326	-0.00830044	0.849665	0.998395	0.0442354	0.357578	0.857537	-0.0827618	0.0709446	0.441721	0.145454	0.00676459	0.067625	-0.0744614	0.101386	0.407276	0.101218	0.0458166	0.232484	9.1077852	9.0983072	9.22692059	9.17790115	9.11354706	9.22239836	9.1758065	9.12751189	9.07907189	9.08371413	9.08573663	9.09289573	9.00784485	9.1161424	9.04264059	9.14158877
ENSG00000119522|ENSP00000362727|pS986|QKTKQDVsPSPALAP|1	DENND1A_pS986	ENSG00000119522	DENND1A	DENN domain containing 1A	57706	9606	S	79.96633	p	QKTKQDVsPSPALAP	ENSP00000362727	986	1009	primary	ENSP00000377763, ENSP00000362727	986, 1047	0.125228	0.186259	0.888676	0.729882	0.0788232	0.113741	0.592027	0.118805	0.208792	0.430094	0.680286	0.101285	0.0472954	0.246693	0.159817	0.0963888	0.29868	1.01597	0.0978797	0.0542911	0.209481	0.0410117	0.658213	0.998395	-0.00340514	0.943232	0.990811	0.0345885	0.70886	0.905969	0.0190565	0.690986	0.861248	-0.00642324	0.944616	0.97791	0.0224617	0.639727	0.82966	5.59391115	5.941147	5.783078	5.72644568	5.936255	5.80621134	5.83288547	5.97014309	5.76013554	5.87915833	5.90234052	5.97816753	6.13122204	5.83019814	6.01582936	5.70659926
ENSG00000119522|ENSP00000362727|pS988|TKQDVSPsPALAPAP|1	DENND1A_pS988	ENSG00000119522	DENND1A	DENN domain containing 1A	57706	9606	S	79.96633	p	TKQDVSPsPALAPAP	ENSP00000362727	988	1009	primary	ENSP00000377763, ENSP00000362727	1049, 988	0.125228	0.186259	0.888676	0.729882	0.0788232	0.113741	0.592027	0.118805	0.208792	0.430094	0.680286	0.101285	0.0472954	0.246693	0.159817	0.0963888	0.29868	1.01597	0.0978797	0.0542911	0.209481	0.0410117	0.658213	0.998395	-0.00340514	0.943232	0.990811	0.0345885	0.70886	0.905969	0.0190565	0.690986	0.861248	-0.00642324	0.944616	0.97791	0.0224617	0.639727	0.82966	5.59391115	5.941147	5.783078	5.72644568	5.936255	5.80621134	5.83288547	5.97014309	5.76013554	5.87915833	5.90234052	5.97816753	6.13122204	5.83019814	6.01582936	5.70659926
ENSG00000110237|ENSP00000263674|pT548|LRRAKSFtCSEKPMA|1	ARHGEF17_pT548	ENSG00000110237	ARHGEF17	Rho guanine nucleotide exchange factor 17	9828	9606	T	79.96633	p	LRRAKSFtCSEKPMA	ENSP00000263674	548	2063	primary	ENSP00000263674	548	-0.022083	0.67509	0.971225	0.170638	-0.0756277	0.384563	0.818202	0.0421535	0.426577	0.64287	0.370003	0.123003	0.165413	0.456285	0.0908464	0.096382	0.29868	1.016	-0.0249686	0.771619	0.892849	0.0486929	0.359797	0.998395	-0.147972	0.0996015	0.656369	0.112929	0.0426297	0.381988	0.0506591	0.557603	0.778798	0.0642366	0.230919	0.570815	0.198631	0.0322446	0.194203	8.11979299	8.07644207	8.06002072	8.23107467	8.05285369	8.06485157	8.19639393	8.08489907	8.13991597	8.20503645	8.16750462	8.1434875	8.22679521	8.14271806	8.31481445	8.16638842
ENSG00000119906|ENSP00000238961|pS319|RKRSSSDsWEPTSAG|1	SLF2_pS319	ENSG00000119906	SLF2	SMC5-SMC6 complex localization factor 2	55719	9606	S	79.96633	p	RKRSSSDsWEPTSAG	ENSP00000238961	319	1173	primary	ENSP00000238961, ENSP00000359292, ENSP00000359294	319	-0.0395243	0.392381	0.923213	0.406292				-0.0802816	0.0917526	0.263333	1.03738				-0.0790623	0.0964132	0.298725	1.01586				0.00121928	0.978734	0.999204				-0.039538	0.39222	0.755089				-0.0407573	0.378086	0.701038				8.07497491	8.17492678	8.12867926	8.13276729	8.07169423	8.13839537	8.06766531	8.07549608	8.02757584	7.98102399	8.07533496	8.10628701	8.06758919	7.98345751	8.03228425	8.11176796
ENSG00000109339|ENSP00000493368|pS420|VKGQPSPsAQVQQ__|4	MAPK10_pS420	ENSG00000109339	MAPK10	mitogen-activated protein kinase 10	5602	9606	S	79.96633	p	VKGQPSPsAQVQQ__	ENSP00000493368	420	425	not primary or secondary, multiple choices, returning longest	ENSP00000378598, ENSP00000493270, ENSP00000493368, ENSP00000493377, ENSP00000493447, ENSP00000492922, ENSP00000493309, ENSP00000493199	417, 355, 420, 358, 303, 379	-0.0729639	0.166587	0.884457	0.778359	0.0338048	0.239008	0.716188	-0.0669679	0.202393	0.422492	0.693805	0.100355	0.00229497	0.0486843	-0.0887546	0.096428	0.298739	1.0158	0.0829278	0.00857176	0.0710181	-0.0217867	0.672141	0.998395	-0.0174269	0.537131	0.928902	-0.0157907	0.758768	0.926743	0.049123	0.0946664	0.306594	0.00599605	0.907064	0.963055	0.0665499	0.0286259	0.183436	8.80359432	8.80694164	8.78922644	8.77401432	8.81433742	8.57905294	8.71205923	8.77647136	8.77067065	8.71007611	8.76142312	8.66373527	8.61768544	8.73914313	8.6949417	8.76698804
ENSG00000090889|ENSP00000363524|pS1126|NRQQGKDsLGTVERT|1	KIF4A_pS1126	ENSG00000090889	KIF4A	kinesin family member 4A	24137	9606	S	79.96633	p	NRQQGKDsLGTVERT	ENSP00000363524	1126	1232	primary	ENSP00000363524	1126	-0.0724998	0.400149	0.924584	0.397778	0.0115992	0.485626	0.863458	-0.240667	0.010283	0.0701697	1.98788	0.0285674	0.098076	0.35143	-0.14745	0.0964992	0.298898	1.01548	0.0255339	0.135867	0.349367	0.0932168	0.282382	0.998395	-0.00303345	0.854239	0.982274	-0.0749506	0.38473	0.749872	0.0139347	0.403841	0.662401	-0.168167	0.0607649	0.328618	0.0169681	0.311986	0.599455	8.14101306	8.16972315	8.00482831	8.00173835	8.0579823	8.14356246	7.78214194	8.04361677	7.82345299	7.83289615	7.7677718	7.93051298	7.81051475	7.7669054	7.98338921	8.16669189
ENSG00000167080|ENSP00000377022|pS233|IVSLESRsSVAKFPV|1	B4GALNT2_pS233	ENSG00000167080	B4GALNT2	beta-1,4-N-acetyl-galactosaminyltransferase 2	124872	9606	S	79.96633	p	IVSLESRsSVAKFPV	ENSP00000377022	233	506	primary	ENSP00000425510, ENSP00000300404, ENSP00000377022	233, 293, 207	0.0886817	0.348541	0.915642	0.457747	0.0978053	0.309115	0.773144	-0.20594	0.038503	0.155736	1.41451	0.0813748	0.395008	0.682183	-0.161664	0.0965093	0.298898	1.01543	-0.135988	0.163612	0.389256	0.0442755	0.636556	0.998395	-0.217363	0.0331016	0.483765	-0.250346	0.0142627	0.28885	-0.233793	0.0233146	0.140144	-0.294621	0.00506845	0.149141	-0.0164306	0.862097	0.941874	9.20827325	9.16119545	8.98833975	8.67916725	9.19769521	8.91661021	9.08331127	9.19408591	8.88668846	8.78009829	8.70488171	8.84154903	8.95723195	8.86251468	8.76403271	8.80654024
ENSG00000167080|ENSP00000377022|pS234|VSLESRSsVAKFPVT|1	B4GALNT2_pS234	ENSG00000167080	B4GALNT2	beta-1,4-N-acetyl-galactosaminyltransferase 2	124872	9606	S	79.96633	p	VSLESRSsVAKFPVT	ENSP00000377022	234	506	primary	ENSP00000377022, ENSP00000425510, ENSP00000300404	208, 234, 294	0.0886817	0.348541	0.915642	0.457747	0.0978053	0.309115	0.773144	-0.20594	0.038503	0.155736	1.41451	0.0813748	0.395008	0.682183	-0.161664	0.0965093	0.298898	1.01543	-0.135988	0.163612	0.389256	0.0442755	0.636556	0.998395	-0.217363	0.0331016	0.483765	-0.250346	0.0142627	0.28885	-0.233793	0.0233146	0.140144	-0.294621	0.00506845	0.149141	-0.0164306	0.862097	0.941874	9.20827325	9.16119545	8.98833975	8.67916725	9.19769521	8.91661021	9.08331127	9.19408591	8.88668846	8.78009829	8.70488171	8.84154903	8.95723195	8.86251468	8.76403271	8.80654024
ENSG00000109062|ENSP00000262613|pS299|DTSEELNsQDSPPKQ|1	SLC9A3R1_pS299	ENSG00000109062	SLC9A3R1	NHERF family PDZ scaffold protein 1	9368	9606	S	79.96633	p	DTSEELNsQDSPPKQ	ENSP00000262613	299	358	primary	ENSP00000262613, ENSP00000464982	299, 143	0.119826	0.0141614	0.81046	1.84889	-0.00816842	0.828112	0.966894	0.067026	0.146565	0.349839	0.83397	0.0227415	0.547585	0.783702	0.0774462	0.0965244	0.298913	1.01536	0.0134157	0.721738	0.861948	0.0104201	0.816305	0.998395	-0.00932579	0.804266	0.977	-0.0423794	0.350279	0.729537	0.0215841	0.567926	0.786203	-0.0527995	0.247621	0.588806	0.0309099	0.416005	0.680856	12.61304384	12.62977881	12.62728572	12.51195177	12.63589464	12.68509845	12.71314751	12.82722186	12.6954153	12.62318493	12.73166789	12.59989618	12.6850875	12.73530259	12.68059703	12.59085765
ENSG00000163877|ENSP00000296215|pS200|NDVGGGGsESQELVP|1	SNIP1_pS200	ENSG00000163877	SNIP1	Smad nuclear interacting protein 1	79753	9606	S	79.96633	p	NDVGGGGsESQELVP	ENSP00000296215	200	396	primary	ENSP00000296215	200	-0.0135813	0.808421	0.985449	0.0923623	0.00424763	0.868905	0.977392	0.116569	0.0486849	0.179389	1.31261	-0.00765172	0.766447	0.906973	0.0967003	0.0965359	0.298917	1.01531	0.0921536	0.00226497	0.0312534	-0.0198685	0.723056	0.998395	0.0998053	0.00120404	0.120491	0.110282	0.0607961	0.42368	0.0879059	0.00321876	0.0438972	0.13015	0.0296742	0.255499	-0.0118993	0.644819	0.831934	10.6163547	10.64498282	10.73670528	10.72238489	10.53452037	10.69505757	10.81447463	10.62204987	10.76324641	10.86453986	10.71412586	10.84479077	10.81834659	10.84312357	10.77555169	10.67020698
ENSG00000078304|ENSP00000412324|pS528|RPLARRKsELPQDPH|1	PPP2R5C_pS528	ENSG00000078304	PPP2R5C	protein phosphatase 2 regulatory subunit B'gamma	5527	9606	S	79.96633	p	RPLARRKsELPQDPH	ENSP00000412324	528	555	primary	ENSP00000329009, ENSP00000412324, ENSP00000262239, ENSP00000511581, ENSP00000333905	513, 552, 458, 528, 497	0.0316513	0.668475	0.97041	0.174915	-0.0281588	0.0867532	0.547538	0.179201	0.0238036	0.117881	1.62336	0.00940272	0.550525	0.785663	0.127366	0.0965619	0.298935	1.01519	-0.0396143	0.020758	0.12189	-0.0518349	0.484956	0.998395	-0.049017	0.00592191	0.268617	0.0957149	0.204318	0.611262	-0.0114555	0.46828	0.713287	0.14755	0.0572138	0.320948	0.0375615	0.0270998	0.178956	8.83297336	8.94401063	8.87945206	8.96296469	9.10853909	8.73552174	9.06437867	8.83756652	9.12865482	9.12860356	8.93314431	9.14580253	8.92827272	9.09632118	9.02060604	9.08366587
ENSG00000133083|ENSP00000353846|pS347|SLRKQRSsQHGGSST|1	DCLK1_pS347	ENSG00000133083	DCLK1	doublecortin like kinase 1	9201	9606	S	79.96633	p	SLRKQRSsQHGGSST	ENSP00000353846	347	740	primary	ENSP00000369223, ENSP00000484452, ENSP00000255448, ENSP00000353846	40, 347	0.0126122	0.880928	0.991711	0.0550595	-0.0295279	0.372304	0.810304	-0.0180756	0.830072	0.913141	0.0808843	0.0110356	0.735973	0.887883	0.14542	0.0965558	0.298935	1.01522	-0.0169423	0.605595	0.793107	0.163495	0.0642118	0.998395	-0.0279779	0.397307	0.873341	0.132808	0.126769	0.52136	0.0125857	0.700728	0.867325	-0.0306878	0.715921	0.890795	0.0405636	0.225501	0.517846	7.22598808	6.81586389	7.01286937	7.00109623	7.04947007	6.92516014	7.08413176	7.04750441	7.03641163	6.79083714	7.10646906	7.0497975	7.14807789	7.14946448	7.29382138	7.04613315
ENSG00000112659|ENSP00000252050|pS947|IIQGQDGsPELLIRS|1	CUL9_pS947	ENSG00000112659	CUL9	cullin 9	23113	9606	S	79.96633	p	IIQGQDGsPELLIRS	ENSP00000252050	947	2517	primary	ENSP00000252050, ENSP00000361730	947	-0.0916228	0.270701	0.910708	0.567511	-0.0119565	0.689376	0.937793	-0.162257	0.0592082	0.201574	1.22762	0.0222586	0.45967	0.72814	-0.141282	0.0965885	0.298986	1.01507	0.0303557	0.31691	0.565382	0.0209752	0.797771	0.998395	0.00809708	0.786341	0.971565	-0.0496588	0.54577	0.831911	0.0423122	0.169247	0.417748	-0.070634	0.392609	0.710426	0.0342151	0.261339	0.554389	5.85464943	5.87776917	6.10189013	5.77493045	5.8680847	5.9371777	5.73295399	5.7045316	5.76689488	5.81964156	5.58164461	5.79203102	5.71112581	5.77035379	5.70889282	5.85374026
ENSG00000085433|ENSP00000358979|pT321|NPALDGLtCGLTSHD|1	WDR47_pT321	ENSG00000085433	WDR47	WD repeat domain 47	22911	9606	T	79.96633	p	NPALDGLtCGLTSHD	ENSP00000358979	321	919	primary	ENSP00000383599, ENSP00000354339, ENSP00000358979, ENSP00000358982	328, 321, 293	-0.0644167	0.429313	0.927187	0.367226	0.0233736	0.344059	0.796894	-0.286584	0.0020105	0.0278296	2.6967	0.00629353	0.796208	0.919438	-0.139541	0.0966584	0.299074	1.01476	-0.0283543	0.254227	0.500665	0.147043	0.0812289	0.998395	-0.0346478	0.167795	0.74245	-0.0751241	0.358141	0.73324	-0.0517278	0.0466796	0.208276	-0.222167	0.0119916	0.189393	-0.01708	0.486366	0.731848	6.33337575	6.5782963	6.43246321	6.37303437	6.4248897	6.45818171	6.23048493	6.34594641	6.05959472	6.10506176	6.14613672	6.26004198	6.15559083	6.33407369	6.1904786	6.47886331
ENSG00000163660|ENSP00000295926|pS329|PDGTPALsTLGGFSP|1	CCNL1_pS329	ENSG00000163660	CCNL1	cyclin L1	57018	9606	S	79.96633	p	PDGTPALsTLGGFSP	ENSP00000295926	329	526	primary	ENSP00000295926, ENSP00000420277	329	0.0653546	0.196799	0.891992	0.705976	-0.0353525	0.203514	0.685702	0.147183	0.00729135	0.056508	2.13719	-0.0685156	0.0207061	0.162092	0.0854332	0.0966549	0.299074	1.01478	-0.0537559	0.0610523	0.22305	-0.0617502	0.221521	0.998395	0.0147597	0.587393	0.93636	0.0200786	0.685491	0.895717	-0.0184034	0.499811	0.736216	0.0818288	0.110483	0.419245	-0.0331631	0.231489	0.52518	12.54279046	12.44417005	12.52805613	12.55791798	12.55492819	12.57976776	12.62447331	12.57518373	12.67864572	12.62615922	12.70237199	12.65449143	12.6668967	12.69156967	12.6510148	12.40518626
ENSG00000163660|ENSP00000295926|pS335|LSTLGGFsPASKPSS|1	CCNL1_pS335	ENSG00000163660	CCNL1	cyclin L1	57018	9606	S	79.96633	p	LSTLGGFsPASKPSS	ENSP00000295926	335	526	primary	ENSP00000295926, ENSP00000420277	335	0.0653546	0.196799	0.891992	0.705976	-0.0353525	0.203514	0.685702	0.147183	0.00729135	0.056508	2.13719	-0.0685156	0.0207061	0.162092	0.0854332	0.0966549	0.299074	1.01478	-0.0537559	0.0610523	0.22305	-0.0617502	0.221521	0.998395	0.0147597	0.587393	0.93636	0.0200786	0.685491	0.895717	-0.0184034	0.499811	0.736216	0.0818288	0.110483	0.419245	-0.0331631	0.231489	0.52518	12.54279046	12.44417005	12.52805613	12.55791798	12.55492819	12.57976776	12.62447331	12.57518373	12.67864572	12.62615922	12.70237199	12.65449143	12.6668967	12.69156967	12.6510148	12.40518626
ENSG00000163660|ENSP00000295926|pT325|KGLNPDGtPALSTLG|1	CCNL1_pT325	ENSG00000163660	CCNL1	cyclin L1	57018	9606	T	79.96633	p	KGLNPDGtPALSTLG	ENSP00000295926	325	526	primary	ENSP00000295926, ENSP00000420277	325	0.0653546	0.196799	0.891992	0.705976	-0.0353525	0.203514	0.685702	0.147183	0.00729135	0.056508	2.13719	-0.0685156	0.0207061	0.162092	0.0854332	0.0966549	0.299074	1.01478	-0.0537559	0.0610523	0.22305	-0.0617502	0.221521	0.998395	0.0147597	0.587393	0.93636	0.0200786	0.685491	0.895717	-0.0184034	0.499811	0.736216	0.0818288	0.110483	0.419245	-0.0331631	0.231489	0.52518	12.54279046	12.44417005	12.52805613	12.55791798	12.55492819	12.57976776	12.62447331	12.57518373	12.67864572	12.62615922	12.70237199	12.65449143	12.6668967	12.69156967	12.6510148	12.40518626
ENSG00000167978|ENSP00000301740|pS398|VNPPSEAsPTRDRSP|1	SRRM2_pS398	ENSG00000167978	SRRM2	serine/arginine repetitive matrix 2	23524	9606	S	79.96633	p	VNPPSEAsPTRDRSP	ENSP00000301740	398	2752	primary	ENSP00000301740	398	0.0858487	0.171854	0.884457	0.764842	0.0036336	0.833779	0.96825	0.103461	0.103454	0.282394	0.985254	0.00334793	0.846662	0.94217	0.105708	0.0966841	0.299074	1.01465	-0.00352113	0.838845	0.924933	0.00224713	0.970716	0.999204	-0.00686906	0.692113	0.959423	0.0198593	0.745963	0.920357	-0.00715473	0.68007	0.854696	0.0176122	0.773807	0.913865	-0.000285667	0.986827	0.993246	9.74096081	9.59206462	9.73386577	9.893169	9.79249009	9.8189653	9.95789139	9.73410837	9.89256906	9.74504609	9.88566853	9.85062034	9.91085581	9.87715663	9.8453581	9.749522
ENSG00000167978|ENSP00000301740|pT383|GSPQPLAtTPLSQEP|1	SRRM2_pT383	ENSG00000167978	SRRM2	serine/arginine repetitive matrix 2	23524	9606	T	79.96633	p	GSPQPLAtTPLSQEP	ENSP00000301740	383	2752	primary	ENSP00000301740	383	0.0858487	0.171854	0.884457	0.764842	0.0036336	0.833779	0.96825	0.103461	0.103454	0.282394	0.985254	0.00334793	0.846662	0.94217	0.105708	0.0966841	0.299074	1.01465	-0.00352113	0.838845	0.924933	0.00224713	0.970716	0.999204	-0.00686906	0.692113	0.959423	0.0198593	0.745963	0.920357	-0.00715473	0.68007	0.854696	0.0176122	0.773807	0.913865	-0.000285667	0.986827	0.993246	9.74096081	9.59206462	9.73386577	9.893169	9.79249009	9.8189653	9.95789139	9.73410837	9.89256906	9.74504609	9.88566853	9.85062034	9.91085581	9.87715663	9.8453581	9.749522
ENSG00000186868|ENSP00000410838|pS691|RVQSKIGsLDNITHV|1	MAPT_pS691	ENSG00000186868	MAPT	microtubule associated protein tau	4137	9606	S	79.96633	p	RVQSKIGsLDNITHV	ENSP00000410838	691	776	primary	ENSP00000303214, ENSP00000443028, ENSP00000334886, ENSP00000458742, ENSP00000389250, ENSP00000340820, ENSP00000408975, ENSP00000505478, ENSP00000262410, ENSP00000413056, ENSP00000410838	673, 356, 325, 327, 296, 298, 267, 651, 748, 339, 691	0.0627549	0.418701	0.924584	0.378096	0.0177235	0.440528	0.846438	0.128717	0.1066	0.288037	0.972243	0.115615	0.000100222	0.00567049	0.132796	0.0966874	0.299074	1.01463	0.0830637	0.00196048	0.0284899	0.00407964	0.957691	0.999204	-0.0325509	0.165804	0.738551	0.0700413	0.367806	0.738544	0.0653403	0.0102219	0.0856119	0.0659616	0.395769	0.712352	0.0978912	0.000495086	0.0191466	7.51831661	7.86096536	7.63203135	7.50774218	7.72252305	7.6241347	7.76083954	7.66257767	7.88093538	7.70881057	7.77439221	7.66978334	7.78155423	7.63289476	7.91071029	7.72508079
ENSG00000143776|ENSP00000335341|pS1651|SALKREFsGGSYSAK|1	CDC42BPA_pS1651	ENSG00000143776	CDC42BPA	CDC42 binding protein kinase alpha	8476	9606	S	79.96633	p	SALKREFsGGSYSAK	ENSP00000335341	1651	1732	primary	ENSP00000355729, ENSP00000355726, ENSP00000355728, ENSP00000335341, ENSP00000355731	1638, 1673, 1618, 1651, 1557	-0.0357045	0.344139	0.915642	0.463266	-0.00601314	0.760281	0.95251	0.110214	0.00759764	0.0580516	2.11932	0.0314401	0.124414	0.395187	0.0643541	0.0967555	0.29911	1.01432	0.0311561	0.1276	0.338143	-0.0458601	0.227972	0.998395	-0.000283971	0.988486	0.997266	0.100059	0.0138236	0.286888	0.0371693	0.0733234	0.265578	0.145919	0.000869288	0.131613	0.0374532	0.0713658	0.29156	11.98647733	11.95707646	11.94693458	11.98519385	11.90501502	11.91657595	12.01859688	11.8926764	12.09262366	12.04603728	12.08759301	12.09028488	12.08591232	12.02767088	12.08365707	11.93585818
ENSG00000143776|ENSP00000335341|pY1655|REFSGGSySAKRQPM|1	CDC42BPA_pY1655	ENSG00000143776	CDC42BPA	CDC42 binding protein kinase alpha	8476	9606	Y	79.96633	p	REFSGGSySAKRQPM	ENSP00000335341	1655	1732	primary	ENSP00000355728, ENSP00000355726, ENSP00000355731, ENSP00000335341, ENSP00000355729	1642, 1677, 1622, 1655, 1561	-0.0357045	0.344139	0.915642	0.463266	-0.00601314	0.760281	0.95251	0.110214	0.00759764	0.0580516	2.11932	0.0314401	0.124414	0.395187	0.0643541	0.0967555	0.29911	1.01432	0.0311561	0.1276	0.338143	-0.0458601	0.227972	0.998395	-0.000283971	0.988486	0.997266	0.100059	0.0138236	0.286888	0.0371693	0.0733234	0.265578	0.145919	0.000869288	0.131613	0.0374532	0.0713658	0.29156	11.98647733	11.95707646	11.94693458	11.98519385	11.90501502	11.91657595	12.01859688	11.8926764	12.09262366	12.04603728	12.08759301	12.09028488	12.08591232	12.02767088	12.08365707	11.93585818
ENSG00000198824|ENSP00000354730|pS108|KETDPVKsPPLPEHQ|1	CHAMP1_pS108	ENSG00000198824	CHAMP1	chromosome alignment maintaining phosphoprotein 1	283489	9606	S	79.96633	p	KETDPVKsPPLPEHQ	ENSP00000354730	108	812	primary	ENSP00000354730	108	-0.0459835	0.331613	0.91346	0.479369	-0.00380863	0.857474	0.974505	-0.0760455	0.116102	0.303654	0.93516	-0.0121953	0.567132	0.794165	-0.0807034	0.0967638	0.29911	1.01429	-0.0103307	0.627315	0.804947	-0.0046579	0.920635	0.998395	0.00186465	0.929908	0.9905	-0.0347199	0.461023	0.794191	-0.00652203	0.758672	0.895698	-0.030062	0.522519	0.791442	-0.00838668	0.693091	0.858361	8.85422508	8.71367598	8.73596333	8.81533974	8.7154881	8.76242978	8.66091964	8.7964326	8.64137307	8.73596222	8.67770606	8.75998091	8.72844896	8.64366049	8.70787727	8.71640393
ENSG00000136715|ENSP00000350333|pT888|EEGDMMEtNSTDDEK|1	SAP130_pT888	ENSG00000136715	SAP130	Sin3A associated protein 130	79595	9606	T	79.96633	p	EEGDMMEtNSTDDEK	ENSP00000350333	888	1083	primary	ENSP00000259235, ENSP00000259234, ENSP00000350333, ENSP00000494423	888, 861, 853, 862	-0.0436544	0.329765	0.91346	0.481796	0.0302002	0.258813	0.73119	-0.0702562	0.124174	0.315937	0.905968	-0.0053028	0.839648	0.940343	-0.0763265	0.0967196	0.29911	1.01449	0.00978052	0.709442	0.855898	-0.00607033	0.890798	0.998395	0.0150833	0.56675	0.933983	-0.0326722	0.463178	0.794535	-0.0204197	0.44005	0.690109	-0.0266018	0.549293	0.806602	-0.035503	0.187716	0.475497	12.19330104	12.2548519	12.39432899	12.2427652	12.15294097	12.24670026	12.22565867	12.28532981	12.10868433	12.21620998	12.25180787	12.22752024	12.24560897	12.20483642	12.15413044	12.17536524
ENSG00000164190|ENSP00000282516|pS301|PLILQSQsLPCSSPR|1	NIPBL_pS301	ENSG00000164190	NIPBL	NIPBL cohesin loading factor	25836	9606	S	79.96633	p	PLILQSQsLPCSSPR	ENSP00000282516	301	2804	primary	ENSP00000282516, ENSP00000406266, ENSP00000499536	301	0.00799326	0.90881	0.99222	0.0415267	-0.00699535	0.726477	0.944123	-0.0375928	0.591525	0.766592	0.228027	-0.0325957	0.116856	0.384217	-0.120471	0.0967449	0.29911	1.01437	-0.0379836	0.0713735	0.243866	-0.0828786	0.243831	0.998395	-0.00538793	0.787428	0.971565	-0.128465	0.0780214	0.452576	-0.0309882	0.134579	0.369969	-0.0455861	0.516006	0.788468	-0.0256003	0.211248	0.504678	8.59794567	8.51268314	8.45595447	8.44281643	8.61539697	8.53270543	8.41632571	8.47694464	8.51890098	8.20938528	8.52474588	8.60599625	8.381761	8.34768377	8.3894564	8.40861267
ENSG00000164190|ENSP00000282516|pS305|QSQSLPCsSPRDVPP|1	NIPBL_pS305	ENSG00000164190	NIPBL	NIPBL cohesin loading factor	25836	9606	S	79.96633	p	QSQSLPCsSPRDVPP	ENSP00000282516	305	2804	primary	ENSP00000282516, ENSP00000406266, ENSP00000499536	305	0.00799326	0.90881	0.99222	0.0415267	-0.00699535	0.726477	0.944123	-0.0375928	0.591525	0.766592	0.228027	-0.0325957	0.116856	0.384217	-0.120471	0.0967449	0.29911	1.01437	-0.0379836	0.0713735	0.243866	-0.0828786	0.243831	0.998395	-0.00538793	0.787428	0.971565	-0.128465	0.0780214	0.452576	-0.0309882	0.134579	0.369969	-0.0455861	0.516006	0.788468	-0.0256003	0.211248	0.504678	8.59794567	8.51268314	8.45595447	8.44281643	8.61539697	8.53270543	8.41632571	8.47694464	8.51890098	8.20938528	8.52474588	8.60599625	8.381761	8.34768377	8.3894564	8.40861267
ENSG00000197860|ENSP00000370395|pS295|RNHIRSRsFSSSAEE|1	SGTB_pS295	ENSG00000197860	SGTB	small glutamine rich tetratricopeptide repeat co-chaperone beta	54557	9606	S	79.96633	p	RNHIRSRsFSSSAEE	ENSP00000370395	295	304	primary	ENSP00000370395	295	0.0775023	0.114784	0.872232	0.940117	-0.0422588	0.255635	0.729245	0.0221884	0.641105	0.796765	0.193071	0.071583	0.0632774	0.283153	0.0819296	0.0967698	0.29911	1.01426	0.0859019	0.0292732	0.147273	0.0597412	0.217794	0.998395	0.0143189	0.694712	0.959938	0.00442728	0.925679	0.979849	0.128161	0.00257757	0.0378525	-0.0553139	0.252438	0.592872	0.113842	0.00594818	0.0778153	8.33824999	8.40659589	8.35347502	8.29875241	8.39127988	8.38722941	8.46250691	8.4660663	8.2757041	8.36848725	8.40112075	8.44051478	8.45880197	8.47942568	8.35278799	8.43377599
ENSG00000127603|ENSP00000354573|pS5321|PTPTFHSsRTSLAGD|1	MACF1_pS5321	ENSG00000127603	MACF1	microtubule actin crosslinking factor 1	23499	9606	S	79.96633	p	PTPTFHSsRTSLAGD	ENSP00000354573	5321	5430	primary	ENSP00000354573, ENSP00000499399, ENSP00000362006, ENSP00000455274, ENSP00000455823	5321, 7276, 5270, 7446, 7483	0.0982455	0.13064	0.884457	0.883923	0.0113093	0.411438	0.834364	0.139551	0.0371013	0.15232	1.43061	0.0266366	0.0646015	0.285689	0.108619	0.0969073	0.299348	1.01364	0.0355361	0.01762	0.112156	-0.0309316	0.624281	0.998395	0.00889951	0.516308	0.918406	0.0103737	0.86914	0.962982	0.0242268	0.0898543	0.298071	0.0413053	0.514167	0.787944	0.0153273	0.269916	0.561472	9.14806547	8.92599437	9.0352387	9.0695971	9.23859715	9.01041846	9.18674889	9.13611301	9.21059655	9.27227882	9.09958368	9.1546395	9.21676251	9.20517988	9.19464192	8.99678786
ENSG00000086232|ENSP00000199389|pS258|LPSLEVLsDQEEDRE|1	EIF2AK1_pS258	ENSG00000086232	EIF2AK1	eukaryotic translation initiation factor 2 alpha kinase 1	27102	9606	S	79.96633	p	LPSLEVLsDQEEDRE	ENSP00000199389	258	630	primary	ENSP00000199389	258	-0.0425013	0.593571	0.96086	0.226527	0.0533438	0.565034	0.890028	-0.118504	0.146935	0.350412	0.832875	0.0502958	0.587249	0.806625	-0.136913	0.0968581	0.299348	1.01386	-0.0124995	0.892205	0.948818	-0.0184083	0.816625	0.998395	-0.0627953	0.499086	0.911603	-0.0944113	0.242929	0.64662	-0.0658433	0.47881	0.721347	-0.076003	0.344035	0.672854	-0.00304805	0.973631	0.987775	5.65281667	5.7395721	5.57592979	5.74483189	5.5440061	5.75571056	5.5943323	5.6490962	5.53242894	5.53253263	5.53600248	5.63816905	5.45723354	5.37763539	5.60912816	5.72150298
ENSG00000085511|ENSP00000375986|pS87|LYGTSPPsTPRQMKR|1	MAP3K4_pS87	ENSG00000085511	MAP3K4	mitogen-activated protein kinase kinase kinase 4	4216	9606	S	79.96633	p	LYGTSPPsTPRQMKR	ENSP00000375986	87	1608	primary	ENSP00000297332, ENSP00000355886, ENSP00000355887, ENSP00000375986	87	-0.014185	0.778745	0.982879	0.108605	0.00949534	0.806673	0.962602	0.0583777	0.255626	0.48109	0.592396	-0.00737364	0.849221	0.943006	0.0870346	0.0969007	0.299348	1.01367	-0.035034	0.372352	0.614621	0.0286569	0.571606	0.998395	-0.0276603	0.479103	0.901988	0.10122	0.056585	0.416324	-0.0445293	0.260553	0.532142	0.0725627	0.161579	0.487471	-0.016869	0.664399	0.84349	9.32587625	9.36214683	9.24334503	9.35595325	9.35070514	9.28318341	9.37776732	9.21892541	9.42781657	9.30275301	9.42802027	9.36224229	9.46156264	9.42206152	9.46047333	9.29136215
ENSG00000085511|ENSP00000375986|pT83|NTENLYGtSPPSTPR|1	MAP3K4_pT83	ENSG00000085511	MAP3K4	mitogen-activated protein kinase kinase kinase 4	4216	9606	T	79.96633	p	NTENLYGtSPPSTPR	ENSP00000375986	83	1608	primary	ENSP00000297332, ENSP00000355886, ENSP00000355887, ENSP00000375986	83	-0.014185	0.778745	0.982879	0.108605	0.00949534	0.806673	0.962602	0.0583777	0.255626	0.48109	0.592396	-0.00737364	0.849221	0.943006	0.0870346	0.0969007	0.299348	1.01367	-0.035034	0.372352	0.614621	0.0286569	0.571606	0.998395	-0.0276603	0.479103	0.901988	0.10122	0.056585	0.416324	-0.0445293	0.260553	0.532142	0.0725627	0.161579	0.487471	-0.016869	0.664399	0.84349	9.32587625	9.36214683	9.24334503	9.35595325	9.35070514	9.28318341	9.37776732	9.21892541	9.42781657	9.30275301	9.42802027	9.36224229	9.46156264	9.42206152	9.46047333	9.29136215
ENSG00000085511|ENSP00000375986|pY81|ETNTENLyGTSPPST|1	MAP3K4_pY81	ENSG00000085511	MAP3K4	mitogen-activated protein kinase kinase kinase 4	4216	9606	Y	79.96633	p	ETNTENLyGTSPPST	ENSP00000375986	81	1608	primary	ENSP00000297332, ENSP00000355886, ENSP00000355887, ENSP00000375986	81	-0.014185	0.778745	0.982879	0.108605	0.00949534	0.806673	0.962602	0.0583777	0.255626	0.48109	0.592396	-0.00737364	0.849221	0.943006	0.0870346	0.0969007	0.299348	1.01367	-0.035034	0.372352	0.614621	0.0286569	0.571606	0.998395	-0.0276603	0.479103	0.901988	0.10122	0.056585	0.416324	-0.0445293	0.260553	0.532142	0.0725627	0.161579	0.487471	-0.016869	0.664399	0.84349	9.32587625	9.36214683	9.24334503	9.35595325	9.35070514	9.28318341	9.37776732	9.21892541	9.42781657	9.30275301	9.42802027	9.36224229	9.46156264	9.42206152	9.46047333	9.29136215
ENSG00000126883|ENSP00000352400|pS661|GSSSPVPsMVQKSPR|1	NUP214_pS661	ENSG00000126883	NUP214	nucleoporin 214	8021	9606	S	79.96633	p	GSSSPVPsMVQKSPR	ENSP00000352400	661	2090	primary	ENSP00000396576, ENSP00000499001, ENSP00000352400	649, 651, 661	0.0254071	0.64969	0.967135	0.187294	0.00766221	0.686912	0.937365	0.0337838	0.546761	0.735797	0.262202	0.00897517	0.637177	0.837179	0.0962582	0.096904	0.299348	1.01366	0.0196826	0.307498	0.555726	0.0624745	0.270803	0.998395	0.0107074	0.574237	0.936006	0.0708512	0.213855	0.621169	0.0120204	0.528776	0.757426	0.00837669	0.880662	0.954632	0.00131296	0.944796	0.976751	10.51305284	10.63046831	10.48825799	10.55079475	10.56724784	10.5367828	10.63891975	10.54125187	10.61762077	10.41404703	10.70378539	10.58225581	10.70685372	10.6932736	10.64286486	10.52461469
ENSG00000163516|ENSP00000321617|pS56|SGSGEREsPERKLLQ|1	ANKZF1_pS56	ENSG00000163516	ANKZF1	ankyrin repeat and zinc finger peptidyl tRNA hydrolase 1	55139	9606	S	79.96633	p	SGSGEREsPERKLLQ	ENSP00000321617	56	726	primary	ENSP00000321617	56	0.0136932	0.75092	0.97736	0.124406	-0.0118466	0.70203	0.939902	0.0221341	0.608688	0.779009	0.215606	-0.0374339	0.236353	0.542254	0.0743166	0.0970005	0.299605	1.01323	0.00314289	0.918975	0.96095	0.0521826	0.234957	0.998395	0.0405768	0.20103	0.763265	0.0606235	0.170463	0.575722	0.0149895	0.62882	0.823635	0.00844092	0.844733	0.942777	-0.0255873	0.412647	0.678521	10.62941193	10.63095746	10.57886048	10.70569917	10.55515929	10.70527598	10.64628528	10.69298109	10.60120739	10.75287552	10.66820025	10.61118216	10.68027816	10.73701929	10.72697193	10.69792617
ENSG00000163840|ENSP00000296161|pS223|RDSCISPsEPETKAE|1	DTX3L_pS223	ENSG00000163840	DTX3L	deltex E3 ubiquitin ligase 3L	151636	9606	S	79.96633	p	RDSCISPsEPETKAE	ENSP00000296161	223	740	primary	ENSP00000296161	223	0.0107936	0.877889	0.991711	0.0565603	0.00668366	0.778683	0.95539	-0.118903	0.102907	0.281342	0.987556	-0.00141676	0.952438	0.980881	-0.121122	0.0970835	0.29983	1.01285	0.00100485	0.966255	0.983376	-0.00221889	0.974795	0.999204	0.00242161	0.918805	0.988871	-0.131916	0.0726615	0.44591	-0.00567881	0.811207	0.92501	-0.129697	0.0771861	0.362379	-0.00810043	0.733553	0.875197	8.43058081	8.20577141	8.40367935	8.38909192	8.33787363	8.37592889	8.27412643	8.48436901	8.17219338	8.12979098	8.3096314	8.34189571	8.2405748	8.09746525	8.21517299	8.39142288
ENSG00000013441|ENSP00000326830|pS153|EGHLICQsGDVLSAR|1	CLK1_pS153	ENSG00000013441	CLK1	CDC like kinase 1	1195	9606	S	79.96633	p	EGHLICQsGDVLSAR	ENSP00000326830	153	484	primary	ENSP00000326830, ENSP00000394734	153, 195	0.0398816	0.503829	0.945471	0.297717	0.0567465	0.383283	0.81698	0.24266	0.000579444	0.0162157	3.23699	-0.137268	0.0457339	0.242317	0.102255	0.0970962	0.299838	1.0128	-0.217342	0.00347558	0.0405012	-0.140406	0.0271469	0.998395	-0.0800745	0.224078	0.783605	0.062373	0.300048	0.691304	-0.274089	0.000535883	0.014736	0.202779	0.00268252	0.13845	-0.194014	0.00750436	0.0881899	9.35644233	9.10099795	9.14161067	9.23886683	9.23657625	9.17000709	9.32348015	9.26738076	9.39411567	9.47586185	9.51236934	9.42621282	9.24715306	9.31431872	9.23437129	9.45109335
ENSG00000038382|ENSP00000339299|pS2671|EGLSNKVsVKLLNPN|1	TRIO_pS2671	ENSG00000038382	TRIO	trio Rho guanine nucleotide exchange factor	7204	9606	S	79.96633	p	EGLSNKVsVKLLNPN	ENSP00000339299	2671	3097	primary	ENSP00000339299	2671	0.0855783	0.277346	0.910708	0.556978	-0.00205558	0.935266	0.987018	0.152589	0.0609527	0.204993	1.21501	0.00963114	0.704171	0.872852	0.133626	0.0971391	0.299939	1.01261	-0.00231483	0.927125	0.964898	-0.0189628	0.806838	0.998395	-0.011946	0.638097	0.948956	0.0480475	0.53739	0.828314	-0.00025925	0.991826	0.996961	0.0670103	0.392021	0.710125	0.0116867	0.645355	0.831934	7.24505242	7.3290557	7.31219733	7.47073079	7.47260369	7.31103899	7.54884988	7.36685703	7.40587578	7.52758111	7.67542502	7.35850892	7.37239066	7.61040078	7.39907616	7.50967206
ENSG00000164970|ENSP00000499069|pS28|DPAAASIsDGDCDAR|1	FAM219A_pS28	ENSG00000164970	FAM219A	family with sequence similarity 219 member A	203259	9606	S	79.96633	p	DPAAASIsDGDCDAR	ENSP00000499069	28	185	primary	ENSP00000368369, ENSP00000368377, ENSP00000368380, ENSP00000368382, ENSP00000297620, ENSP00000499069	27, 28	0.136413	0.152448	0.884457	0.816877	0.0560108	0.224448	0.703622	0.227439	0.0225956	0.114315	1.64598	0.0753972	0.108397	0.369509	0.159683	0.0972365	0.299959	1.01217	0.0903995	0.0584204	0.218109	-0.0677556	0.467775	0.998395	0.0150024	0.7393	0.967206	0.0232706	0.801815	0.94295	0.0343888	0.449023	0.696941	0.0910263	0.332118	0.664541	0.0193864	0.667553	0.845173	4.7279025	4.75479664	4.89557959	4.90575177	4.92092496	4.8966082	5.04840469	4.96374289	5.24342123	5.12904151	4.98955012	4.8317729	5.06339428	5.04622142	4.80345475	5.00969272
ENSG00000163811|ENSP00000384302|pS590|EKTKGATsPGQKAKL|1	WDR43_pS590	ENSG00000163811	WDR43	WD repeat domain 43	23160	9606	S	79.96633	p	EKTKGATsPGQKAKL	ENSP00000384302	590	677	primary	ENSP00000384302	590	-0.0397669	0.545211	0.952304	0.263436	-0.00527216	0.820807	0.964871	-0.139149	0.0444958	0.169333	1.35168	-0.0456143	0.0639562	0.284245	-0.112746	0.0972289	0.299959	1.0122	-0.0373076	0.123011	0.331502	0.0264024	0.687105	0.998395	0.00830676	0.721511	0.963411	-0.0729794	0.272535	0.667471	-0.0320354	0.181083	0.433548	-0.0993818	0.140505	0.45859	-0.0403422	0.0974348	0.341833	8.77355255	8.76770359	8.58448465	8.7103752	8.75365897	8.67294853	8.59138619	8.6590546	8.63129479	8.4047978	8.63879962	8.60462901	8.58062729	8.48645563	8.56679991	8.75124806
ENSG00000163811|ENSP00000384302|pT589|SEKTKGAtSPGQKAK|1	WDR43_pT589	ENSG00000163811	WDR43	WD repeat domain 43	23160	9606	T	79.96633	p	SEKTKGAtSPGQKAK	ENSP00000384302	589	677	primary	ENSP00000384302	589	-0.0397669	0.545211	0.952304	0.263436	-0.00527216	0.820807	0.964871	-0.139149	0.0444958	0.169333	1.35168	-0.0456143	0.0639562	0.284245	-0.112746	0.0972289	0.299959	1.0122	-0.0373076	0.123011	0.331502	0.0264024	0.687105	0.998395	0.00830676	0.721511	0.963411	-0.0729794	0.272535	0.667471	-0.0320354	0.181083	0.433548	-0.0993818	0.140505	0.45859	-0.0403422	0.0974348	0.341833	8.77355255	8.76770359	8.58448465	8.7103752	8.75365897	8.67294853	8.59138619	8.6590546	8.63129479	8.4047978	8.63879962	8.60462901	8.58062729	8.48645563	8.56679991	8.75124806
ENSG00000101400|ENSP00000217381|pS189|GTSVGWDsPPASPLQ|1	SNTA1_pS189	ENSG00000101400	SNTA1	syntrophin alpha 1	6640	9606	S	79.96633	p	GTSVGWDsPPASPLQ	ENSP00000217381	189	505	primary	ENSP00000217381	189	-0.0186943	0.709116	0.973883	0.149282	-0.166609	0.00581588	0.226726	0.084695	0.102862	0.281271	0.987745	-0.127615	0.0268019	0.183993	0.0862255	0.09722	0.299959	1.01224	-0.0819083	0.136844	0.351138	0.00153048	0.975589	0.999204	0.0457067	0.394815	0.872324	0.10492	0.0472494	0.394825	0.0847005	0.124857	0.354246	0.103389	0.0502291	0.308196	0.0389938	0.466454	0.717002	10.95182537	10.90070144	10.8395926	10.97581657	10.97931852	10.7954392	10.92770195	10.89069931	11.03933092	10.90830403	11.08451566	10.97456526	11.10690048	10.96669477	11.00283983	10.93640273
ENSG00000119139|ENSP00000366453|pS266|PDYERAYsPEYRRGA|1	TJP2_pS266	ENSG00000119139	TJP2	tight junction protein 2	9414	9606	S	79.96633	p	PDYERAYsPEYRRGA	ENSP00000366453	266	1190	primary	ENSP00000366453, ENSP00000345893, ENSP00000497328, ENSP00000497539, ENSP00000496791, ENSP00000489860, ENSP00000442090, ENSP00000498068, ENSP00000438262	325, 297, 266, 270, 243	0.0455145	0.404861	0.924584	0.392694	-0.0114546	0.650473	0.925548	0.0909091	0.105427	0.285701	0.977049	0.0409101	0.118849	0.386359	0.0932881	0.0972334	0.299959	1.01218	0.0530965	0.0483069	0.195789	0.00237891	0.964937	0.999204	0.0121864	0.629919	0.948956	0.0477735	0.382408	0.748699	0.0645511	0.0194321	0.125261	0.0453946	0.406077	0.719379	0.0523647	0.0511074	0.24657	10.34089499	10.21953925	10.20012085	10.16895096	10.37283553	10.30131412	10.18439296	10.25302153	10.33309412	10.21732957	10.36370338	10.37901554	10.25996501	10.42294139	10.37492843	10.24482342
ENSG00000119139|ENSP00000366453|pY265|DPDYERAySPEYRRG|1	TJP2_pY265	ENSG00000119139	TJP2	tight junction protein 2	9414	9606	Y	79.96633	p	DPDYERAySPEYRRG	ENSP00000366453	265	1190	primary	ENSP00000438262, ENSP00000442090, ENSP00000498068, ENSP00000496791, ENSP00000366453, ENSP00000345893, ENSP00000497328, ENSP00000497539, ENSP00000489860	324, 296, 265, 269, 242	0.0455145	0.404861	0.924584	0.392694	-0.0114546	0.650473	0.925548	0.0909091	0.105427	0.285701	0.977049	0.0409101	0.118849	0.386359	0.0932881	0.0972334	0.299959	1.01218	0.0530965	0.0483069	0.195789	0.00237891	0.964937	0.999204	0.0121864	0.629919	0.948956	0.0477735	0.382408	0.748699	0.0645511	0.0194321	0.125261	0.0453946	0.406077	0.719379	0.0523647	0.0511074	0.24657	10.34089499	10.21953925	10.20012085	10.16895096	10.37283553	10.30131412	10.18439296	10.25302153	10.33309412	10.21732957	10.36370338	10.37901554	10.25996501	10.42294139	10.37492843	10.24482342
ENSG00000285130|ENSP00000493780|pS395|PDYERAYsPEYRRGA|1	ENSG00000285130_pS395	ENSG00000285130	ENSG00000285130	ENSG00000285130	ENSG00000285130	9606	S	79.96633	p	PDYERAYsPEYRRGA	ENSP00000493780	395	1319	primary	ENSP00000493780	395	0.0455145	0.404861	0.924584	0.392694				0.0909091	0.105427	0.285701	0.977049				0.0932881	0.0972334	0.299959	1.01218				0.00237891	0.964937	0.999204				0.0477735	0.382408	0.748699				0.0453946	0.406077	0.719379				10.34089499	10.21953925	10.20012085	10.16895096	10.37283553	10.30131412	10.18439296	10.25302153	10.33309412	10.21732957	10.36370338	10.37901554	10.25996501	10.42294139	10.37492843	10.24482342
ENSG00000285130|ENSP00000493780|pY394|DPDYERAySPEYRRG|1	ENSG00000285130_pY394	ENSG00000285130	ENSG00000285130	ENSG00000285130	ENSG00000285130	9606	Y	79.96633	p	DPDYERAySPEYRRG	ENSP00000493780	394	1319	primary	ENSP00000493780	394	0.0455145	0.404861	0.924584	0.392694				0.0909091	0.105427	0.285701	0.977049				0.0932881	0.0972334	0.299959	1.01218				0.00237891	0.964937	0.999204				0.0477735	0.382408	0.748699				0.0453946	0.406077	0.719379				10.34089499	10.21953925	10.20012085	10.16895096	10.37283553	10.30131412	10.18439296	10.25302153	10.33309412	10.21732957	10.36370338	10.37901554	10.25996501	10.42294139	10.37492843	10.24482342
ENSG00000165912|ENSP00000298838|pS319|RKEKGGRsPDEVTLT|1	PACSIN3_pS319	ENSG00000165912	PACSIN3	protein kinase C and casein kinase substrate in neurons 3	29763	9606	S	79.96633	p	RKEKGGRsPDEVTLT	ENSP00000298838	319	424	primary	ENSP00000298838	319	-0.048888	0.49051	0.942405	0.309352	-0.0136138	0.778007	0.95539	-0.0821526	0.252147	0.477453	0.598347	0.102746	0.0461837	0.243777	-0.121426	0.0972249	0.299959	1.01222	0.168525	0.00273151	0.035306	-0.0392738	0.57876	0.998395	0.0657788	0.185172	0.756534	-0.0725384	0.310042	0.700535	0.182139	0.00149859	0.0272185	-0.0332646	0.637773	0.85136	0.11636	0.0263422	0.176958	9.37875408	9.39017281	9.29955804	9.35426103	9.46279969	9.29154217	9.10080659	9.37204558	9.23320423	9.33253537	9.3305366	9.1978595	9.41221758	9.10990441	9.17746707	9.23745139
ENSG00000165478|ENSP00000298251|pS376|PATGRTHsSPPRAPS|1	HEPACAM_pS376	ENSG00000165478	HEPACAM	hepatic and glial cell adhesion molecule	220296	9606	S	79.96633	p	PATGRTHsSPPRAPS	ENSP00000298251	376	416	primary	ENSP00000515485, ENSP00000298251	376, 428	0.0365287	0.707707	0.973883	0.150146				0.188099	0.0652927	0.214255	1.18514				0.167647	0.0972724	0.300007	1.01201				-0.0204523	0.833504	0.998395				0.131118	0.188202	0.593232				0.15157	0.131205	0.445864				7.72417818	7.3950022	7.45952982	7.45063113	7.3278585	7.78646516	7.53258624	7.5285464	7.70485525	7.66633518	7.86458668	7.54596026	7.84600218	7.62422463	7.51506887	7.71463261
ENSG00000165478|ENSP00000298251|pS377|ATGRTHSsPPRAPSS|1	HEPACAM_pS377	ENSG00000165478	HEPACAM	hepatic and glial cell adhesion molecule	220296	9606	S	79.96633	p	ATGRTHSsPPRAPSS	ENSP00000298251	377	416	primary	ENSP00000515485, ENSP00000298251	377, 429	0.0365287	0.707707	0.973883	0.150146				0.188099	0.0652927	0.214255	1.18514				0.167647	0.0972724	0.300007	1.01201				-0.0204523	0.833504	0.998395				0.131118	0.188202	0.593232				0.15157	0.131205	0.445864				7.72417818	7.3950022	7.45952982	7.45063113	7.3278585	7.78646516	7.53258624	7.5285464	7.70485525	7.66633518	7.86458668	7.54596026	7.84600218	7.62422463	7.51506887	7.71463261
ENSG00000158805|ENSP00000415836|pS599|EPPPGPPsPSVTTEG|1	ZNF276_pS599	ENSG00000158805	ZNF276	zinc finger protein 276	92822	9606	S	79.96633	p	EPPPGPPsPSVTTEG	ENSP00000415836	599	614	primary	ENSP00000289816, ENSP00000415836	524, 599	0.0569028	0.410585	0.924584	0.386597	0.0127966	0.844124	0.9717	0.1058	0.134485	0.331525	0.871326	-0.0552349	0.401207	0.686985	0.118064	0.0973005	0.300031	1.01188	0.0153286	0.813851	0.912141	0.0122641	0.857975	0.998395	0.0705635	0.286938	0.82351	0.0611615	0.377141	0.745925	0.00253197	0.968948	0.989436	0.0488975	0.47843	0.766959	-0.0680315	0.303966	0.592372	8.67817161	8.59992105	8.52865809	8.66717534	8.70327035	8.71912248	8.6907235	8.58842083	8.73091387	8.68228519	8.85010044	8.63382761	8.80098568	8.8389615	8.80597803	8.50025812
ENSG00000136527|ENSP00000416959|pT33|SGKSARHtPARSRSK|1	TRA2B_pT33	ENSG00000136527	TRA2B	transformer 2 beta homolog	6434	9606	T	79.96633	p	SGKSARHtPARSRSK	ENSP00000416959	33	288	primary	ENSP00000416959	33	-0.0495727	0.444051	0.93341	0.352568	-0.0337335	0.249991	0.725589	-0.00703147	0.912859	0.955447	0.0395964	-0.0343302	0.242064	0.547976	0.110725	0.0972958	0.300031	1.01191	-0.00805817	0.779103	0.896908	0.117756	0.0792435	0.998395	0.026272	0.36628	0.86121	0.160298	0.0207636	0.311032	0.0256754	0.376985	0.640119	0.0425412	0.510403	0.785481	-0.000596665	0.983409	0.991478	6.51696019	6.44366647	6.5142106	6.424086	6.40348861	6.45309065	6.42060253	6.4234507	6.45668656	6.31071175	6.6168011	6.48659798	6.59306394	6.62811068	6.64023241	6.4804155
ENSG00000101421|ENSP00000217402|pS223|ELENWAGsM______|1	CHMP4B_pS223	ENSG00000101421	CHMP4B	charged multivesicular body protein 4B	128866	9606	S	79.96633	p	ELENWAGsM______	ENSP00000217402	223	224	primary	ENSP00000217402	223	0.0488103	0.511109	0.945757	0.291487	-0.0137815	0.469825	0.858503	0.146106	0.0598055	0.202629	1.22326	-0.00601068	0.750929	0.897976	0.127228	0.0973662	0.30014	1.01159	0.0204749	0.287743	0.534978	-0.018878	0.798378	0.998395	0.0264855	0.174176	0.750127	0.0784176	0.29558	0.688172	0.0342564	0.0845836	0.286581	0.0972956	0.197919	0.5362	0.00777083	0.68187	0.853437	8.08931156	7.94407428	7.98328499	8.10156883	8.11533141	8.02605964	8.14146688	8.03062312	8.33475864	8.0925565	8.09720148	8.17814674	8.27088023	8.19064562	8.24849425	7.91713136
ENSG00000148498|ENSP00000363926|pS797|SKSMDLGsSPSRDVG|3	PARD3_pS797	ENSG00000148498	PARD3	par-3 family cell polarity regulator	56288	9606	S	79.96633	p	SKSMDLGsSPSRDVG	ENSP00000363926	797	1244	not primary or secondary, only one choice	ENSP00000363926	797	0.0267837	0.664054	0.969371	0.177796	-0.00583692	0.750848	0.949268	0.0188997	0.758935	0.871937	0.119795	0.0474549	0.0185072	0.152297	0.105987	0.0973581	0.30014	1.01163	0.0389277	0.0470329	0.193125	0.0870874	0.167997	0.998395	-0.00852722	0.643357	0.95021	0.0792033	0.207871	0.615173	0.0447646	0.0249695	0.145137	-0.00788402	0.898028	0.958778	0.0532918	0.00954995	0.101982	7.61044835	7.50544259	7.63655082	7.50338716	7.58833667	7.63745355	7.50521091	7.63196275	7.62185224	7.63934879	7.59311838	7.4771084	7.64939261	7.73171001	7.52031867	7.77835591
ENSG00000148498|ENSP00000363926|pS798|KSMDLGSsPSRDVGP|3	PARD3_pS798	ENSG00000148498	PARD3	par-3 family cell polarity regulator	56288	9606	S	79.96633	p	KSMDLGSsPSRDVGP	ENSP00000363926	798	1244	not primary or secondary, only one choice	ENSP00000363926	798	0.0267837	0.664054	0.969371	0.177796	-0.00583692	0.750848	0.949268	0.0188997	0.758935	0.871937	0.119795	0.0474549	0.0185072	0.152297	0.105987	0.0973581	0.30014	1.01163	0.0389277	0.0470329	0.193125	0.0870874	0.167997	0.998395	-0.00852722	0.643357	0.95021	0.0792033	0.207871	0.615173	0.0447646	0.0249695	0.145137	-0.00788402	0.898028	0.958778	0.0532918	0.00954995	0.101982	7.61044835	7.50544259	7.63655082	7.50338716	7.58833667	7.63745355	7.50521091	7.63196275	7.62185224	7.63934879	7.59311838	7.4771084	7.64939261	7.73171001	7.52031867	7.77835591
ENSG00000227345|ENSP00000484285|pS197|SPQNDDHsDTDSEEN|1	PARG_pS197	ENSG00000227345	PARG	poly(ADP-ribose) glycohydrolase	8505	9606	S	79.96633	p	SPQNDDHsDTDSEEN	ENSP00000484285	197	976	primary	ENSP00000484285	197	0.0435458	0.527229	0.949082	0.278001	-0.0137856	0.821498	0.964871	0.136777	0.0577156	0.198265	1.23871	0.0059026	0.922989	0.970338	0.117981	0.0974774	0.300451	1.0111	-0.0237127	0.698416	0.8485	-0.0187957	0.783984	0.998395	-0.0296153	0.628922	0.948956	0.0744352	0.284834	0.679752	-0.00992709	0.870885	0.951455	0.0932308	0.184195	0.518553	0.0196882	0.747494	0.883361	7.70783591	7.83399151	7.70825031	7.73200933	7.74765449	7.72510909	7.78910071	7.894406	7.780839	7.79861478	7.88773368	8.06200621	7.96302268	7.9483472	7.81840099	7.72424015
ENSG00000100014|ENSP00000325785|pS220|LGINEDHsEGDEKSE|1	SPECC1L_pS220	ENSG00000100014	SPECC1L	sperm antigen with calponin homology and coiled-coil domains 1 like	23384	9606	S	79.96633	p	LGINEDHsEGDEKSE	ENSP00000325785	220	1117	primary	ENSP00000325785, ENSP00000439633, ENSP00000499052	220, 239	-0.0428531	0.27739	0.910708	0.556909	0.141495	0.00287392	0.165373	-0.00468534	0.903921	0.950759	0.0438697	0.040328	0.330129	0.630446	-0.0668236	0.0975826	0.300744	1.01063	0.0871714	0.0455004	0.189396	-0.0621382	0.121581	0.998395	0.0468434	0.260479	0.801188	-0.0239705	0.538921	0.828396	-0.0543236	0.194968	0.453371	0.0381677	0.331711	0.664005	-0.101167	0.0229162	0.162774	11.03291275	11.09751959	11.16645732	11.07527407	10.99715731	11.0903094	11.1027676	11.01051707	11.07949194	11.07571058	11.0435067	11.15471313	11.06069813	11.04769764	10.98900294	11.00747064
ENSG00000122870|ENSP00000362993|pS836|EFAASIGsPKRKQNK|1	BICC1_pS836	ENSG00000122870	BICC1	BicC family RNA binding protein 1	80114	9606	S	79.96633	p	EFAASIGsPKRKQNK	ENSP00000362993	836	974	primary	ENSP00000263103, ENSP00000362993	836, 462	-0.0576012	0.547222	0.953073	0.261836				-0.125349	0.198321	0.416928	0.702632				-0.163906	0.0976697	0.300981	1.01024				-0.0385565	0.68619	0.998395				-0.106305	0.272275	0.667422				-0.0677481	0.479809	0.767881				5.37131605	5.38874208	5.39507095	5.38379776	5.28423658	5.36398297	5.45184162	5.20846106	5.12029091	5.23676897	5.39769936	5.28277072	5.44865433	5.27784146	5.2233335	4.93347483
ENSG00000116141|ENSP00000355884|pS414|LKVQRSIsANQKQRR|1	MARK1_pS414	ENSG00000116141	MARK1	microtubule affinity regulating kinase 1	4139	9606	S	79.96633	p	LKVQRSIsANQKQRR	ENSP00000355884	414	795	primary	ENSP00000355885, ENSP00000504370, ENSP00000355884, ENSP00000386017, ENSP00000483424, ENSP00000503257	392, 304, 414	-0.0376835	0.497363	0.944732	0.303326	0.0289826	0.343229	0.79592	0.0872924	0.125789	0.318623	0.900356	0.0460564	0.140328	0.420582	0.0949713	0.0976895	0.301011	1.01015	0.0558514	0.0783084	0.256062	0.00767884	0.889338	0.998395	0.00979505	0.745541	0.967353	0.132655	0.0251595	0.329923	0.0268688	0.378608	0.641948	0.124976	0.0336154	0.264749	0.0170738	0.572949	0.786762	10.29499615	10.36329996	10.28609583	10.30088145	10.26588015	10.17804264	10.43613394	10.21448281	10.35973489	10.39077292	10.29823525	10.54570003	10.41927297	10.44605762	10.38223177	10.37759609
ENSG00000149532|ENSP00000397203|pS404|KSYSVGAsGSSSRKR|1	CPSF7_pS404	ENSG00000149532	CPSF7	cleavage and polyadenylation specific factor 7	79869	9606	S	79.96633	p	KSYSVGAsGSSSRKR	ENSP00000397203	404	462	primary	ENSP00000345412, ENSP00000397203, ENSP00000378352	456, 404, 413	0.203011	0.065174	0.857208	1.18593	0.0119512	0.655102	0.926987	0.387295	0.00145734	0.0236138	2.83644	-0.0398159	0.149148	0.431528	0.180559	0.0977718	0.301094	1.00979	-0.0446166	0.108873	0.308096	-0.206736	0.0608193	0.998395	-0.00480069	0.857214	0.982274	-0.0224519	0.830617	0.951533	-0.0565677	0.047027	0.209016	0.184285	0.0915347	0.38795	-0.0517671	0.0664515	0.282666	6.87460829	6.6381953	7.02413682	6.94464955	7.0352345	6.93475702	7.33482704	6.98881413	7.25367047	7.25580006	7.39710451	7.12419601	7.0312239	7.20408355	7.18248005	6.7860377
ENSG00000197386|ENSP00000347184|pS419|GGRSRSGsIVELIAG|1	HTT_pS419	ENSG00000197386	HTT	huntingtin	3064	9606	S	79.96633	p	GGRSRSGsIVELIAG	ENSP00000347184	419	3142	primary	ENSP00000347184, ENSP00000506029, ENSP00000506116	419, 333	0.023261	0.570842	0.958406	0.243484	0.031072	0.163115	0.64653	0.0795365	0.0636666	0.210866	1.19609	0.0481599	0.0378102	0.221095	0.0703031	0.0977919	0.301094	1.0097	0.0362747	0.107266	0.3049	-0.00923338	0.821324	0.998395	-0.0118853	0.583567	0.93636	0.0470421	0.258046	0.658974	0.00520264	0.809621	0.924152	0.0562755	0.179256	0.511697	0.0170879	0.432991	0.69305	11.59524678	11.62784529	11.61646387	11.63375909	11.61429879	11.59844473	11.68244549	11.67116995	11.62497023	11.60556747	11.81700789	11.74391543	11.70189698	11.68788089	11.68273316	11.68201648
ENSG00000186871|ENSP00000334675|pS1135|EEGVEESsGEASKYT|1	ERCC6L_pS1135	ENSG00000186871	ERCC6L	ERCC excision repair 6 like, spindle assembly checkpoint helicase	54821	9606	S	79.96633	p	EEGVEESsGEASKYT	ENSP00000334675	1135	1250	primary	ENSP00000362761, ENSP00000334675	1012, 1135	0.0532826	0.182295	0.888676	0.739226	-0.005684	0.806726	0.962602	0.070781	0.0817668	0.247533	1.08742	-0.0383039	0.113378	0.378985	0.0670653	0.0977361	0.301094	1.00994	-0.0393658	0.104472	0.300932	-0.00371573	0.924041	0.998395	-0.00106188	0.96351	0.993953	0.0137827	0.72402	0.912499	-0.0336818	0.160131	0.407334	0.0174984	0.65429	0.860584	-0.0326199	0.172893	0.455309	10.64270481	10.6554581	10.6005938	10.66235081	10.72984445	10.69748143	10.70242071	10.6444915	10.70229885	10.68369909	10.70449353	10.75374019	10.71718256	10.75588246	10.5951815	10.76112224
ENSG00000122705|ENSP00000242284|pS176|VNDIDESsPGTEWER|1	CLTA_pS176	ENSG00000122705	CLTA	clathrin light chain A	1211	9606	S	79.96633	p	VNDIDESsPGTEWER	ENSP00000242284	176	218	primary	ENSP00000379848, ENSP00000419746, ENSP00000437508, ENSP00000417698, ENSP00000242284, ENSP00000242285	194, 206, 176, 188, 154, 124	0.101451	0.095879	0.861655	1.01828	-0.00978135	0.646306	0.923593	0.0667873	0.262698	0.48823	0.580543	0.0114114	0.592846	0.810718	0.100832	0.0977725	0.301094	1.00978	0.0308333	0.160021	0.383441	0.0340447	0.563035	0.998395	0.0194219	0.366948	0.86121	-0.000618826	0.991573	0.99693	0.0406147	0.0702025	0.258519	-0.0346635	0.556027	0.809973	0.0211928	0.326087	0.612361	9.93896029	9.72543811	9.80342806	9.87272352	9.93888445	9.94074552	9.96330468	9.90341848	9.81732526	10.08918908	9.817145	9.8840397	9.91033741	9.85380998	9.98105434	9.99867609
ENSG00000155099|ENSP00000285419|pS18|PLLSASHsGNVTPTA|1	PIP4P2_pS18	ENSG00000155099	PIP4P2	phosphatidylinositol-4,5-bisphosphate 4-phosphatase 2	55529	9606	S	79.96633	p	PLLSASHsGNVTPTA	ENSP00000285419	18	257	primary	ENSP00000285419, ENSP00000486788	18	0.0418696	0.192697	0.891992	0.715125	-0.0342713	0.594288	0.905928	0.0322096	0.311707	0.538708	0.506253	-0.0156986	0.806551	0.924126	0.0540093	0.0977975	0.301094	1.00967	-0.0330244	0.607655	0.794091	0.0217997	0.490223	0.998395	-0.0173259	0.787004	0.971565	0.0121397	0.699516	0.901694	0.00124683	0.984468	0.994914	-0.00965998	0.758564	0.908389	0.0185727	0.772125	0.894389	11.05596795	11.03773852	11.0418291	11.05435019	11.05633792	11.08708063	11.08491718	11.12902849	11.1353063	11.02943888	11.05548574	11.09849337	11.09892852	11.10692126	11.09599631	11.1040769
ENSG00000155099|ENSP00000285419|pT22|ASHSGNVtPTAPPYL|1	PIP4P2_pT22	ENSG00000155099	PIP4P2	phosphatidylinositol-4,5-bisphosphate 4-phosphatase 2	55529	9606	T	79.96633	p	ASHSGNVtPTAPPYL	ENSP00000285419	22	257	primary	ENSP00000285419, ENSP00000486788	22	0.0418696	0.192697	0.891992	0.715125	-0.0342713	0.594288	0.905928	0.0322096	0.311707	0.538708	0.506253	-0.0156986	0.806551	0.924126	0.0540093	0.0977975	0.301094	1.00967	-0.0330244	0.607655	0.794091	0.0217997	0.490223	0.998395	-0.0173259	0.787004	0.971565	0.0121397	0.699516	0.901694	0.00124683	0.984468	0.994914	-0.00965998	0.758564	0.908389	0.0185727	0.772125	0.894389	11.05596795	11.03773852	11.0418291	11.05435019	11.05633792	11.08708063	11.08491718	11.12902849	11.1353063	11.02943888	11.05548574	11.09849337	11.09892852	11.10692126	11.09599631	11.1040769
ENSG00000153201|ENSP00000283195|pT1144|PGKSVFGtPTLETAN|1	RANBP2_pT1144	ENSG00000153201	RANBP2	RAN binding protein 2	5903	9606	T	79.96633	p	PGKSVFGtPTLETAN	ENSP00000283195	1144	3224	primary	ENSP00000283195	1144	-0.107724	0.116332	0.875545	0.9343	0.0113709	0.534855	0.877606	-0.0672849	0.316664	0.543336	0.499401	-0.0126054	0.492077	0.749857	-0.11402	0.0977922	0.301094	1.0097	0.0139468	0.447958	0.678957	-0.0467356	0.4836	0.998395	0.0265521	0.158194	0.731137	-0.00629686	0.924299	0.979538	0.00257593	0.887526	0.957197	0.0404388	0.543736	0.80426	-0.0239762	0.19995	0.491954	6.93506432	6.84659413	6.83887813	6.8553588	6.78504582	6.74136863	6.72791058	6.7906758	6.89070705	6.81098556	6.68917407	6.81588925	6.75038333	6.62436281	6.94808656	6.69698069
ENSG00000153201|ENSP00000283195|pT1146|KSVFGTPtLETANKN|1	RANBP2_pT1146	ENSG00000153201	RANBP2	RAN binding protein 2	5903	9606	T	79.96633	p	KSVFGTPtLETANKN	ENSP00000283195	1146	3224	primary	ENSP00000283195	1146	-0.107724	0.116332	0.875545	0.9343	0.0113709	0.534855	0.877606	-0.0672849	0.316664	0.543336	0.499401	-0.0126054	0.492077	0.749857	-0.11402	0.0977922	0.301094	1.0097	0.0139468	0.447958	0.678957	-0.0467356	0.4836	0.998395	0.0265521	0.158194	0.731137	-0.00629686	0.924299	0.979538	0.00257593	0.887526	0.957197	0.0404388	0.543736	0.80426	-0.0239762	0.19995	0.491954	6.93506432	6.84659413	6.83887813	6.8553588	6.78504582	6.74136863	6.72791058	6.7906758	6.89070705	6.81098556	6.68917407	6.81588925	6.75038333	6.62436281	6.94808656	6.69698069
ENSG00000163125|ENSP00000358064|pS965|PQKQYPDsPHPVPHR|1	RPRD2_pS965	ENSG00000163125	RPRD2	regulation of nuclear pre-mRNA domain containing 2	23248	9606	S	79.96633	p	PQKQYPDsPHPVPHR	ENSP00000358064	965	1461	primary	ENSP00000383785, ENSP00000358064	939, 965	-0.11664	0.0504325	0.855045	1.29729	-0.00114699	0.974027	0.994204	-0.179181	0.00469439	0.0440512	2.32842	-0.0291787	0.412676	0.695427	-0.0971792	0.0978351	0.301119	1.00951	-0.0501678	0.167594	0.393539	0.0820018	0.158009	0.998395	-0.0209891	0.553598	0.93277	0.0194605	0.730861	0.914496	-0.0490208	0.176936	0.427668	-0.0625413	0.276118	0.614892	-0.0280317	0.430902	0.691849	7.69724249	7.80783066	7.8495714	7.7668311	7.69227947	7.76077329	7.58770854	7.6141556	7.64957638	7.54439992	7.70529269	7.5054828	7.64515705	7.68033991	7.72765627	7.67960565
ENSG00000067900|ENSP00000382697|pS1105|SDSTSVAsFPSADET|1	ROCK1_pS1105	ENSG00000067900	ROCK1	Rho associated coiled-coil containing protein kinase 1	6093	9606	S	79.96633	p	SDSTSVAsFPSADET	ENSP00000382697	1105	1354	primary	ENSP00000382697	1105	0.0761695	0.399551	0.924584	0.398428	0.0139039	0.432046	0.845474	0.190691	0.0442819	0.168946	1.35377	-0.0122556	0.48762	0.748043	0.154031	0.0978436	0.301119	1.00947	-0.0158101	0.373023	0.615286	-0.0366606	0.682873	0.998395	-0.00355449	0.839316	0.982142	0.0778611	0.389372	0.754016	-0.029714	0.104445	0.321346	0.114522	0.210771	0.548854	-0.0261595	0.149079	0.42562	5.19325623	5.38208594	5.12671107	5.21449313	5.39629578	5.26796785	5.42731406	5.12964668	5.36173842	5.2363156	5.5896783	5.49157904	5.41576117	5.41307823	5.28649665	5.41733272
ENSG00000067900|ENSP00000382697|pT1101|LLDLSDStSVASFPS|1	ROCK1_pT1101	ENSG00000067900	ROCK1	Rho associated coiled-coil containing protein kinase 1	6093	9606	T	79.96633	p	LLDLSDStSVASFPS	ENSP00000382697	1101	1354	primary	ENSP00000382697	1101	0.0761695	0.399551	0.924584	0.398428	0.0139039	0.432046	0.845474	0.190691	0.0442819	0.168946	1.35377	-0.0122556	0.48762	0.748043	0.154031	0.0978436	0.301119	1.00947	-0.0158101	0.373023	0.615286	-0.0366606	0.682873	0.998395	-0.00355449	0.839316	0.982142	0.0778611	0.389372	0.754016	-0.029714	0.104445	0.321346	0.114522	0.210771	0.548854	-0.0261595	0.149079	0.42562	5.19325623	5.38208594	5.12671107	5.21449313	5.39629578	5.26796785	5.42731406	5.12964668	5.36173842	5.2363156	5.5896783	5.49157904	5.41576117	5.41307823	5.28649665	5.41733272
ENSG00000204469|ENSP00000365201|pT1353|LTPKAVGtPGGGGGG|1	PRRC2A_pT1353	ENSG00000204469	PRRC2A	proline rich coiled-coil 2A	7916	9606	T	79.96633	p	LTPKAVGtPGGGGGG	ENSP00000365201	1353	2157	primary	ENSP00000365201	1353	0.042967	0.520763	0.947065	0.283359	0.00938712	0.612373	0.914162	0.0528053	0.43133	0.646058	0.36519	0.0235527	0.213319	0.517378	-0.114481	0.0978463	0.301119	1.00946	0.0358935	0.065898	0.232777	-0.167286	0.0199711	0.998395	0.0123408	0.50662	0.913343	-0.157448	0.0272806	0.335055	0.0265064	0.164059	0.411824	0.00983829	0.882464	0.955236	0.0141656	0.446902	0.702517	10.72913766	10.97857246	10.84076947	10.72652904	10.81446461	10.8138237	10.82710063	10.99148789	10.99245539	10.67893369	10.91771949	10.89712143	10.69203949	10.64246448	10.78930014	10.69328213
ENSG00000196544|ENSP00000373669|pS93|GTLSGAGsRRGAPGA|1	BORCS6_pS93	ENSG00000196544	BORCS6	BLOC-1 related complex subunit 6	54785	9606	S	79.96633	p	GTLSGAGsRRGAPGA	ENSP00000373669	93	357	primary	ENSP00000373669	93	0.0626325	0.267548	0.910708	0.572598	0.0329247	0.768538	0.954528	0.0851522	0.13711	0.335539	0.862932	0.0955391	0.398004	0.684952	0.0955097	0.0979289	0.301342	1.00909	0.102892	0.363576	0.605876	0.0103574	0.852102	0.998395	0.00735278	0.94753	0.991285	0.0328772	0.555708	0.836692	0.0699671	0.533741	0.761539	0.0225198	0.685746	0.874135	0.0626144	0.577114	0.789131	7.92208262	8.01366793	8.1326131	8.01835996	8.16140452	7.98990162	8.07816766	8.10777965	8.05304458	8.03460219	8.12213397	8.21755179	8.12995673	8.15528087	8.0745611	8.10896352
ENSG00000116786|ENSP00000364956|pS264|SSKASTRsPTQRQNP|1	PLEKHM2_pS264	ENSG00000116786	PLEKHM2	pleckstrin homology and RUN domain containing M2	23207	9606	S	79.96633	p	SSKASTRsPTQRQNP	ENSP00000364956	264	1019	primary	ENSP00000364950, ENSP00000364956, ENSP00000494591	264, 244	-0.112095	0.0586232	0.857208	1.23193	-0.0394107	0.240778	0.718928	-0.148195	0.0155686	0.0899922	1.80775	-0.00844413	0.797319	0.920064	-0.0969274	0.0979588	0.301371	1.00896	-0.0341503	0.306751	0.555114	0.0512673	0.368404	0.998395	-0.0257061	0.438342	0.891524	0.0151681	0.78803	0.939633	0.00526038	0.872807	0.952266	-0.0360992	0.52417	0.79289	0.0309665	0.352606	0.63486	8.92749006	8.77761357	8.75910994	8.764039	8.75527934	8.70159419	8.65286667	8.67013054	8.61631537	8.82604404	8.61112637	8.5819882	8.66204233	8.77999871	8.67723213	8.72126993
ENSG00000116786|ENSP00000364956|pT262|LTSSKAStRSPTQRQ|1	PLEKHM2_pT262	ENSG00000116786	PLEKHM2	pleckstrin homology and RUN domain containing M2	23207	9606	T	79.96633	p	LTSSKAStRSPTQRQ	ENSP00000364956	262	1019	primary	ENSP00000364950, ENSP00000364956, ENSP00000494591	242, 262	-0.112095	0.0586232	0.857208	1.23193	-0.0394107	0.240778	0.718928	-0.148195	0.0155686	0.0899922	1.80775	-0.00844413	0.797319	0.920064	-0.0969274	0.0979588	0.301371	1.00896	-0.0341503	0.306751	0.555114	0.0512673	0.368404	0.998395	-0.0257061	0.438342	0.891524	0.0151681	0.78803	0.939633	0.00526038	0.872807	0.952266	-0.0360992	0.52417	0.79289	0.0309665	0.352606	0.63486	8.92749006	8.77761357	8.75910994	8.764039	8.75527934	8.70159419	8.65286667	8.67013054	8.61631537	8.82604404	8.61112637	8.5819882	8.66204233	8.77999871	8.67723213	8.72126993
ENSG00000167978|ENSP00000301740|pS890|SRTPSRHsCSGSSPP|1	SRRM2_pS890	ENSG00000167978	SRRM2	serine/arginine repetitive matrix 2	23524	9606	S	79.96633	p	SRTPSRHsCSGSSPP	ENSP00000301740	890	2752	primary	ENSP00000301740	890	0.118396	0.0238981	0.81046	1.62164	0.0036336	0.833779	0.96825	0.0884157	0.0821813	0.248118	1.08523	0.00334793	0.846662	0.94217	0.0838325	0.0979779	0.301398	1.00887	-0.00352113	0.838845	0.924933	-0.00458314	0.925103	0.998395	-0.00686906	0.692113	0.959423	-0.0345631	0.481336	0.803923	-0.00715473	0.68007	0.854696	-0.02998	0.540657	0.80243	-0.000285667	0.986827	0.993246	11.95084759	11.73957782	11.87379284	11.86351504	11.98944281	11.99313708	12.02704438	11.8916916	11.88401578	11.92329486	12.08274506	11.89134022	11.96746816	11.96976337	11.89957858	11.92625323
ENSG00000180900|ENSP00000349486|pY610|IRKDTPHyKKHFKIS|1	SCRIB_pY610	ENSG00000180900	SCRIB	scribble planar cell polarity protein	23513	9606	Y	79.96633	p	IRKDTPHyKKHFKIS	ENSP00000349486	610	1655	primary	ENSP00000366756, ENSP00000322938, ENSP00000349486, ENSP00000501177	529, 610	-0.00892101	0.866778	0.991644	0.062092	0.0143454	0.410514	0.834364	0.105428	0.0592878	0.201659	1.22703	0.05303	0.00663854	0.0881891	0.0914105	0.098012	0.301472	1.00872	0.0510844	0.00842416	0.0701315	-0.0140174	0.792216	0.998395	-0.00194561	0.910155	0.988871	0.100332	0.0714197	0.442425	0.036739	0.046112	0.206621	0.114349	0.0424364	0.287803	0.0386846	0.0369294	0.208781	10.20636203	10.05657847	10.10494952	10.16926069	10.16310632	10.04996062	10.20981401	10.07858572	10.16369115	10.31243232	10.27153549	10.21120351	10.19808704	10.33583554	10.25988844	10.10898182
ENSG00000141499|ENSP00000379727|pS90|FGSPSELsPRIEEQE|1	WRAP53_pS90	ENSG00000141499	WRAP53	WD repeat containing antisense to TP53	55135	9606	S	79.96633	p	FGSPSELsPRIEEQE	ENSP00000379727	90	548	primary	ENSP00000379727, ENSP00000434999, ENSP00000513904, ENSP00000513908	90	-0.0143181	0.789938	0.983762	0.102407	-0.104038	0.193775	0.676738	-0.00991181	0.853617	0.926136	0.0687371	-0.0428406	0.58402	0.804359	0.0923241	0.0980426	0.301535	1.00858	0.00536556	0.945064	0.973134	0.102236	0.0691719	0.998395	0.0482061	0.538356	0.929728	0.106642	0.0589635	0.419554	0.109403	0.172981	0.422395	0.00440629	0.934604	0.97424	0.0611971	0.436447	0.695931	11.01142387	10.83246184	10.99277263	10.99858176	11.01916143	10.92922859	10.88017629	10.94940138	11.02421791	10.98032499	10.95380177	10.83724819	11.10976846	11.09956724	11.08400725	10.9111937
ENSG00000110104|ENSP00000227520|pS217|GAKKRKGsSSQAPAS|1	CCDC86_pS217	ENSG00000110104	CCDC86	coiled-coil domain containing 86	79080	9606	S	79.96633	p	GAKKRKGsSSQAPAS	ENSP00000227520	217	360	primary	ENSP00000227520	217	-0.0281041	0.62541	0.964529	0.203835	-0.0502046	0.0635949	0.49365	0.0304165	0.597452	0.771271	0.223697	-0.08289	0.00466026	0.0726117	0.0986359	0.0980974	0.301672	1.00834	-0.0644497	0.0211047	0.122628	0.0682193	0.243389	0.998395	0.0184403	0.47431	0.900313	0.12674	0.037729	0.370932	-0.0142451	0.579191	0.792642	0.0585206	0.31459	0.650744	-0.0326854	0.212565	0.505851	7.85459931	7.84408438	7.92789895	7.93002636	7.78957836	7.87514683	8.01060881	7.76885876	7.88546971	7.90839856	7.93567592	7.94873095	7.87429104	8.06125628	8.04694514	7.96865998
ENSG00000165819|ENSP00000298717|pS43|RNPEAALsPTFRSDS|1	METTL3_pS43	ENSG00000165819	METTL3	methyltransferase 3, N6-adenosine-methyltransferase complex catalytic subunit	56339	9606	S	79.96633	p	RNPEAALsPTFRSDS	ENSP00000298717	43	580	primary	ENSP00000298717	43	-0.272567	0.0348559	0.81046	1.45772	-0.0303051	0.174134	0.658874	-0.19973	0.111952	0.297135	0.950969	-0.0519352	0.0269676	0.184531	-0.208442	0.0981504	0.301741	1.00811	-0.042605	0.0629434	0.22647	-0.00871209	0.942734	0.998395	0.00933024	0.667148	0.954962	0.0641247	0.598379	0.858534	-0.0122998	0.571604	0.787812	0.0728368	0.550086	0.806802	-0.0216301	0.324997	0.611503	5.13764775	5.08807125	5.23153001	5.20391441	5.08246879	4.88869385	4.56134624	5.03838714	4.98531186	4.73548802	5.19796059	4.94348272	5.0950532	5.03938454	4.67174338	5.0212137
ENSG00000165819|ENSP00000298717|pT45|PEAALSPtFRSDSPV|1	METTL3_pT45	ENSG00000165819	METTL3	methyltransferase 3, N6-adenosine-methyltransferase complex catalytic subunit	56339	9606	T	79.96633	p	PEAALSPtFRSDSPV	ENSP00000298717	45	580	primary	ENSP00000298717	45	-0.272567	0.0348559	0.81046	1.45772	-0.0303051	0.174134	0.658874	-0.19973	0.111952	0.297135	0.950969	-0.0519352	0.0269676	0.184531	-0.208442	0.0981504	0.301741	1.00811	-0.042605	0.0629434	0.22647	-0.00871209	0.942734	0.998395	0.00933024	0.667148	0.954962	0.0641247	0.598379	0.858534	-0.0122998	0.571604	0.787812	0.0728368	0.550086	0.806802	-0.0216301	0.324997	0.611503	5.13764775	5.08807125	5.23153001	5.20391441	5.08246879	4.88869385	4.56134624	5.03838714	4.98531186	4.73548802	5.19796059	4.94348272	5.0950532	5.03938454	4.67174338	5.0212137
ENSG00000156453|ENSP00000287008|pS943|SLKFNLMsDAPGDSP|1	PCDH1_pS943	ENSG00000156453	PCDH1	protocadherin 1	5097	9606	S	79.96633	p	SLKFNLMsDAPGDSP	ENSP00000287008	943	1237	primary	ENSP00000287008, ENSP00000378043	943	-0.0785294	0.164236	0.884457	0.784531	0.0108526	0.71253	0.941274	-0.0775783	0.169138	0.380662	0.771758	0.00373609	0.898866	0.962932	-0.0944417	0.0981468	0.301741	1.00812	-0.0118986	0.686365	0.843154	-0.0168634	0.759216	0.998395	-0.0156347	0.596415	0.938769	-0.0159123	0.772378	0.932707	-0.0227512	0.443245	0.692704	0.000951066	0.98619	0.993971	-0.00711648	0.808842	0.91626	7.10657783	7.12862852	7.04156633	7.13816838	7.02437311	7.01362394	6.92847428	7.13435225	7.04203282	6.97274256	7.05464256	7.03520991	6.93553652	7.02369604	6.9905079	7.08743385
ENSG00000109458|ENSP00000262994|pT369|IPRTASDtDSSYCIP|1	GAB1_pT369	ENSG00000109458	GAB1	GRB2 associated binding protein 1	2549	9606	T	79.96633	p	IPRTASDtDSSYCIP	ENSP00000262994	369	694	primary	ENSP00000424554, ENSP00000262994, ENSP00000262995	369, 266	-0.0024744	0.944832	0.995324	0.0246453	0.00630493	0.975829	0.994475	0.0555631	0.132254	0.328265	0.878591	0.173103	0.411608	0.694504	0.0614439	0.0982205	0.301816	1.0078	0.00779694	0.970112	0.985338	0.00588083	0.869409	0.998395	-0.165306	0.432472	0.886701	0.0639183	0.086335	0.464432	0.00149201	0.994279	0.997877	0.0580375	0.116879	0.429418	0.166798	0.428427	0.689561	12.43243685	12.3947349	12.38962122	12.38827996	12.39894643	12.35372192	12.45210065	12.39040633	12.51133743	12.36572741	12.49007882	12.46018151	12.48109436	12.48220138	12.49175934	12.39579341
ENSG00000109458|ENSP00000262994|pT377|DSSYCIPtAGMSPSR|1	GAB1_pT377	ENSG00000109458	GAB1	GRB2 associated binding protein 1	2549	9606	T	79.96633	p	DSSYCIPtAGMSPSR	ENSP00000262994	377	694	primary	ENSP00000424554, ENSP00000262994, ENSP00000262995	377, 274	-0.0024744	0.944832	0.995324	0.0246453	0.00630493	0.975829	0.994475	0.0555631	0.132254	0.328265	0.878591	0.173103	0.411608	0.694504	0.0614439	0.0982205	0.301816	1.0078	0.00779694	0.970112	0.985338	0.00588083	0.869409	0.998395	-0.165306	0.432472	0.886701	0.0639183	0.086335	0.464432	0.00149201	0.994279	0.997877	0.0580375	0.116879	0.429418	0.166798	0.428427	0.689561	12.43243685	12.3947349	12.38962122	12.38827996	12.39894643	12.35372192	12.45210065	12.39040633	12.51133743	12.36572741	12.49007882	12.46018151	12.48109436	12.48220138	12.49175934	12.39579341
ENSG00000109458|ENSP00000262994|pY373|ASDTDSSyCIPTAGM|1	GAB1_pY373	ENSG00000109458	GAB1	GRB2 associated binding protein 1	2549	9606	Y	79.96633	p	ASDTDSSyCIPTAGM	ENSP00000262994	373	694	primary	ENSP00000424554, ENSP00000262994, ENSP00000262995	373, 270	-0.0024744	0.944832	0.995324	0.0246453	0.00630493	0.975829	0.994475	0.0555631	0.132254	0.328265	0.878591	0.173103	0.411608	0.694504	0.0614439	0.0982205	0.301816	1.0078	0.00779694	0.970112	0.985338	0.00588083	0.869409	0.998395	-0.165306	0.432472	0.886701	0.0639183	0.086335	0.464432	0.00149201	0.994279	0.997877	0.0580375	0.116879	0.429418	0.166798	0.428427	0.689561	12.43243685	12.3947349	12.38962122	12.38827996	12.39894643	12.35372192	12.45210065	12.39040633	12.51133743	12.36572741	12.49007882	12.46018151	12.48109436	12.48220138	12.49175934	12.39579341
ENSG00000142864|ENSP00000354591|pS63|QAAAQTNsNAAGKQL|1	SERBP1_pS63	ENSG00000142864	SERBP1	SERPINE1 mRNA binding protein 1	26135	9606	S	79.96633	p	QAAAQTNsNAAGKQL	ENSP00000354591	63	393	primary	ENSP00000354591, ENSP00000360029, ENSP00000360033, ENSP00000360034	63	0.0172011	0.75592	0.978937	0.121524	0.00284107	0.849247	0.973603	0.000627653	0.990938	0.995304	0.00395345	0.0247276	0.112362	0.377181	0.0949632	0.0982257	0.301816	1.00777	0.0384224	0.0190324	0.116573	0.0943356	0.100306	0.998395	0.0136948	0.365704	0.86121	0.0777621	0.170514	0.575722	0.0355813	0.0280326	0.154697	-0.0165735	0.764536	0.909623	0.0218865	0.156383	0.436419	7.4312834	7.36139363	7.35665418	7.40862924	7.4716721	7.31295103	7.46736795	7.37477393	7.42745498	7.27009748	7.41859198	7.44432663	7.51078961	7.42240384	7.55049019	7.45412976
ENSG00000142864|ENSP00000354591|pT61|AAQAAAQtNSNAAGK|1	SERBP1_pT61	ENSG00000142864	SERBP1	SERPINE1 mRNA binding protein 1	26135	9606	T	79.96633	p	AAQAAAQtNSNAAGK	ENSP00000354591	61	393	primary	ENSP00000354591, ENSP00000360029, ENSP00000360033, ENSP00000360034	61	0.0172011	0.75592	0.978937	0.121524	0.00284107	0.849247	0.973603	0.000627653	0.990938	0.995304	0.00395345	0.0247276	0.112362	0.377181	0.0949632	0.0982257	0.301816	1.00777	0.0384224	0.0190324	0.116573	0.0943356	0.100306	0.998395	0.0136948	0.365704	0.86121	0.0777621	0.170514	0.575722	0.0355813	0.0280326	0.154697	-0.0165735	0.764536	0.909623	0.0218865	0.156383	0.436419	7.4312834	7.36139363	7.35665418	7.40862924	7.4716721	7.31295103	7.46736795	7.37477393	7.42745498	7.27009748	7.41859198	7.44432663	7.51078961	7.42240384	7.55049019	7.45412976
ENSG00000111642|ENSP00000440542|pS277|ARRKPKGsPRVPDAK|1	CHD4_pS277	ENSG00000111642	CHD4	chromodomain helicase DNA binding protein 4	1108	9606	S	79.96633	p	ARRKPKGsPRVPDAK	ENSP00000440542	277	1912	primary	ENSP00000440392, ENSP00000349508, ENSP00000496543, ENSP00000440542, ENSP00000493471, ENSP00000496634, ENSP00000494574, ENSP00000496358, ENSP00000496163, ENSP00000494456	274, 277, 270	-0.130311	0.0803979	0.857208	1.09476	-0.0011046	0.941947	0.987018	-0.168101	0.0279197	0.128563	1.55409	-0.00389466	0.797557	0.920064	-0.122669	0.0982402	0.301829	1.00771	0.0129731	0.397898	0.635757	0.045432	0.526818	0.998395	0.0168678	0.275452	0.812955	0.00764272	0.914755	0.976644	0.0140777	0.35993	0.624458	-0.0377893	0.59798	0.831164	-0.00279006	0.854127	0.938004	9.34373286	9.46026199	9.4330421	9.25362793	9.18763138	9.40767707	9.18110542	9.19300587	9.32020463	9.24061161	9.03959556	9.2178509	9.29032007	9.17522202	9.13978675	9.39466175
ENSG00000185163|ENSP00000380495|pS103|GEDAGAEsNEEAPGE|1	DDX51_pS103	ENSG00000185163	DDX51	DEAD-box helicase 51	317781	9606	S	79.96633	p	GEDAGAEsNEEAPGE	ENSP00000380495	103	666	primary	ENSP00000380495	103	0.0137537	0.945528	0.995549	0.0243258	-0.0122358	0.795989	0.959357	-0.262677	0.204124	0.424671	0.690105	-0.0865372	0.0817374	0.322437	-0.348642	0.0982573	0.301851	1.00764	-0.125536	0.0160281	0.105486	-0.0859651	0.670265	0.998395	-0.0389991	0.414505	0.876409	-0.362396	0.0867739	0.465621	-0.113301	0.0272128	0.152597	-0.276431	0.182644	0.516592	-0.0743014	0.13021	0.394121	7.86775626	7.81515554	7.93607888	7.47661101	8.06961617	7.76646413	7.88836432	7.42617191	7.73007242	7.35770086	7.44258284	7.51453727	7.44321796	6.71367438	7.81471534	7.72942522
ENSG00000067191|ENSP00000377840|pS41|RKGRFKRsDGSTSSD|1	CACNB1_pS41	ENSG00000067191	CACNB1	calcium voltage-gated channel auxiliary subunit beta 1	782	9606	S	79.96633	p	RKGRFKRsDGSTSSD	ENSP00000377840	41	598	primary	ENSP00000377840, ENSP00000345461, ENSP00000377847	41	0.0257126	0.685478	0.972002	0.164007				-0.0674344	0.294471	0.522289	0.530958				0.108824	0.0982973	0.30189	1.00746				0.176258	0.0111604	0.998395				0.083111	0.199771	0.607158				-0.093147	0.153011	0.475728				7.01793199	7.1227024	7.21890967	7.195309	7.22972847	7.20104833	7.13671585	7.09021066	7.12202693	6.99614682	6.96044398	7.20649762	7.30241157	7.26272621	7.21130549	7.21370418
ENSG00000067191|ENSP00000377840|pS44|RFKRSDGsTSSDTTS|1	CACNB1_pS44	ENSG00000067191	CACNB1	calcium voltage-gated channel auxiliary subunit beta 1	782	9606	S	79.96633	p	RFKRSDGsTSSDTTS	ENSP00000377840	44	598	primary	ENSP00000377840, ENSP00000345461, ENSP00000377847	44	0.0257126	0.685478	0.972002	0.164007				-0.0674344	0.294471	0.522289	0.530958				0.108824	0.0982973	0.30189	1.00746				0.176258	0.0111604	0.998395				0.083111	0.199771	0.607158				-0.093147	0.153011	0.475728				7.01793199	7.1227024	7.21890967	7.195309	7.22972847	7.20104833	7.13671585	7.09021066	7.12202693	6.99614682	6.96044398	7.20649762	7.30241157	7.26272621	7.21130549	7.21370418
ENSG00000126883|ENSP00000352400|pT1134|ELKNNPAtPSTAMGS|1	NUP214_pT1134	ENSG00000126883	NUP214	nucleoporin 214	8021	9606	T	79.96633	p	ELKNNPAtPSTAMGS	ENSP00000352400	1134	2090	primary	ENSP00000499001, ENSP00000396576, ENSP00000352400	1122, 1124, 1134	-0.069245	0.35466	0.9157	0.450188	0.00766221	0.686912	0.937365	-0.0748022	0.318317	0.545645	0.49714	0.00897517	0.637177	0.837179	-0.126998	0.0983008	0.30189	1.00744	0.0196826	0.307498	0.555726	-0.0521956	0.48314	0.998395	0.0107074	0.574237	0.936006	-0.0577527	0.438488	0.780858	0.0120204	0.528776	0.757426	-0.00555718	0.94008	0.976078	0.00131296	0.944796	0.976751	6.88704148	6.61729597	6.75906512	6.83484593	6.82317909	6.6366916	6.64545508	6.71594277	6.57027147	6.83215061	6.65952806	6.73708967	6.63103658	6.57524215	6.60896199	6.77501686
ENSG00000156599|ENSP00000287169|pS455|SEGTTSTsYKSLANQ|1	ZDHHC5_pS455	ENSG00000156599	ZDHHC5	zinc finger DHHC-type palmitoyltransferase 5	25921	9606	S	79.96633	p	SEGTTSTsYKSLANQ	ENSP00000287169	455	715	primary	ENSP00000432202, ENSP00000287169	402, 455	0.0178183	0.725715	0.974499	0.139234	-0.0455197	0.422554	0.839302	0.159589	0.00496316	0.0453229	2.30424	-0.00487069	0.930898	0.974	0.0870637	0.0984487	0.301969	1.00679	-0.15797	0.0115574	0.0862866	-0.0725257	0.163899	0.998395	-0.153099	0.0138474	0.366374	0.0692454	0.1828	0.588306	-0.11245	0.0591658	0.236653	0.141771	0.0108332	0.184195	0.040649	0.472946	0.722044	7.21334695	7.32897365	7.24180774	7.21087444	7.22589634	7.28593375	7.2259737	7.32847227	7.44267619	7.42784496	7.30357519	7.45926413	7.34377232	7.33709427	7.32338877	7.33900232
ENSG00000156599|ENSP00000287169|pT454|RSEGTTStSYKSLAN|1	ZDHHC5_pT454	ENSG00000156599	ZDHHC5	zinc finger DHHC-type palmitoyltransferase 5	25921	9606	T	79.96633	p	RSEGTTStSYKSLAN	ENSP00000287169	454	715	primary	ENSP00000287169, ENSP00000432202	401, 454	0.0178183	0.725715	0.974499	0.139234	-0.0455197	0.422554	0.839302	0.159589	0.00496316	0.0453229	2.30424	-0.00487069	0.930898	0.974	0.0870637	0.0984487	0.301969	1.00679	-0.15797	0.0115574	0.0862866	-0.0725257	0.163899	0.998395	-0.153099	0.0138474	0.366374	0.0692454	0.1828	0.588306	-0.11245	0.0591658	0.236653	0.141771	0.0108332	0.184195	0.040649	0.472946	0.722044	7.21334695	7.32897365	7.24180774	7.21087444	7.22589634	7.28593375	7.2259737	7.32847227	7.44267619	7.42784496	7.30357519	7.45926413	7.34377232	7.33709427	7.32338877	7.33900232
ENSG00000166833|ENSP00000309577|pS1032|GKKNPVIsQTGSWRR|1	NAV2_pS1032	ENSG00000166833	NAV2	neuron navigator 2	89797	9606	S	79.96633	p	GKKNPVIsQTGSWRR	ENSP00000309577	1032	2429	primary	ENSP00000437316, ENSP00000353871, ENSP00000309577, ENSP00000379394, ENSP00000379396	968, 1032, 118, 1055	0.158411	0.0550198	0.857208	1.25948	0.378283	2.40579e-05	0.0259137	0.220351	0.0104742	0.070806	1.97988	0.160007	0.0240692	0.175405	0.134589	0.098431	0.301969	1.00687	0.361049	4.0065e-05	0.00198424	-0.0857616	0.281627	0.998395	0.201042	0.00648436	0.27975	-0.023822	0.761461	0.927834	-0.0172331	0.791511	0.914806	0.0619396	0.433293	0.736698	-0.218275	0.00369775	0.0613351	5.78923695	5.59574781	5.83352604	5.96635411	5.94487382	5.79830356	6.10063974	5.97469298	5.98120403	5.96738136	6.04096899	6.0767143	5.95024222	5.90208566	5.89919822	5.97169605
ENSG00000111642|ENSP00000440542|pS1308|EIIKQEEsVDPDYWE|1	CHD4_pS1308	ENSG00000111642	CHD4	chromodomain helicase DNA binding protein 4	1108	9606	S	79.96633	p	EIIKQEEsVDPDYWE	ENSP00000440542	1308	1912	primary	ENSP00000496358, ENSP00000440542, ENSP00000493471, ENSP00000496634, ENSP00000440392, ENSP00000496163, ENSP00000349508, ENSP00000496543, ENSP00000494574, ENSP00000494456	1288, 1295, 1300, 1301, 1305, 1308	0.0612649	0.344937	0.915642	0.46226	-0.0011046	0.941947	0.987018	0.173946	0.0129318	0.0806837	1.88834	-0.00389466	0.797557	0.920064	0.110046	0.0983484	0.301969	1.00723	0.0129731	0.397898	0.635757	-0.0638995	0.325107	0.998395	0.0168678	0.275452	0.812955	0.0487812	0.450011	0.787322	0.0140777	0.35993	0.624458	0.112681	0.091117	0.387108	-0.00279006	0.854127	0.938004	6.88297305	6.91523281	6.93492169	6.83626494	7.12177693	6.77494404	6.92319426	6.99453696	7.08551468	7.11505174	7.02162165	7.04298703	6.98149853	7.06600138	6.95101398	7.01106318
ENSG00000074054|ENSP00000263710|pS797|AMRVLSTsTDLEAAV|1	CLASP1_pS797	ENSG00000074054	CLASP1	cytoplasmic linker associated protein 1	23332	9606	S	79.96633	p	AMRVLSTsTDLEAAV	ENSP00000263710	797	1538	primary	ENSP00000515167, ENSP00000263710, ENSP00000515166, ENSP00000512981	752, 761, 818, 797	0.157949	0.0611177	0.857208	1.21383	0.00575937	0.738518	0.946959	0.197993	0.0220629	0.112368	1.65634	0.0302658	0.0934854	0.343866	0.137853	0.0984121	0.301969	1.00695	0.0286059	0.11123	0.311873	-0.06014	0.457194	0.998395	-0.00165992	0.923226	0.988963	-0.020097	0.802471	0.94295	0.0228465	0.196818	0.455317	0.040043	0.619088	0.842198	0.0245064	0.167889	0.449842	5.63141912	5.6253448	5.74515876	5.51831931	5.93171097	5.86640116	5.7327776	5.62115027	5.95045935	5.8932199	5.69608134	5.77245144	5.69022613	5.832652	5.76176473	5.78700914
ENSG00000152242|ENSP00000481626|pS69|LRRDSSEsQLASTES|1	C18orf25_pS69	ENSG00000152242	C18orf25	chromosome 18 open reading frame 25	147339	9606	S	79.96633	p	LRRDSSEsQLASTES	ENSP00000481626	69	404	primary	ENSP00000480074, ENSP00000481626, ENSP00000479398	69	-0.0113521	0.751641	0.977473	0.12399	0.0139572	0.722115	0.943523	0.0841101	0.0283051	0.129532	1.54814	-0.218354	3.77521e-05	0.0025807	0.0615185	0.0984025	0.301969	1.00699	-0.200196	9.42006e-05	0.00376298	-0.0225916	0.530498	0.998395	0.018158	0.64407	0.95021	0.0728706	0.05361	0.407068	-0.214153	4.65275e-05	0.00278791	0.0954622	0.0144184	0.203499	-0.232311	1.90681e-05	0.00183261	11.06416978	11.09175565	11.02176742	11.08446465	11.0588858	11.07858082	11.03015682	11.04912577	11.11541611	11.14418183	11.21390302	11.12509695	11.14966195	11.17752576	11.13782436	11.04321946
ENSG00000169967|ENSP00000507315|pS239|SRMPRAQsYPDNHQE|1	MAP3K2_pS239	ENSG00000169967	MAP3K2	mitogen-activated protein kinase kinase kinase 2	10746	9606	S	79.96633	p	SRMPRAQsYPDNHQE	ENSP00000507315	239	619	primary	ENSP00000507315	239	0.113903	0.0285858	0.81046	1.54385	-0.00871057	0.815605	0.964254	0.109355	0.0346956	0.147101	1.45973	-0.000918917	0.980356	0.992505	0.0834742	0.0984144	0.301969	1.00694	-0.0353124	0.350918	0.593547	-0.0258812	0.595844	0.998395	-0.0343934	0.363251	0.860553	-0.0304287	0.533512	0.825989	-0.0266018	0.479561	0.721386	-0.00454751	0.925469	0.971273	0.00779166	0.834731	0.927193	10.78049239	10.69104762	10.72180324	10.73035965	10.85661562	10.70777656	10.92856546	10.88635716	10.91089318	10.81677853	10.76063587	10.87281719	10.81661344	10.89373179	10.813863	10.73339158
ENSG00000169967|ENSP00000507315|pS248|PDNHQEFsDYDNPIF|1	MAP3K2_pS248	ENSG00000169967	MAP3K2	mitogen-activated protein kinase kinase kinase 2	10746	9606	S	79.96633	p	PDNHQEFsDYDNPIF	ENSP00000507315	248	619	primary	ENSP00000507315	248	0.113903	0.0285858	0.81046	1.54385	-0.00871057	0.815605	0.964254	0.109355	0.0346956	0.147101	1.45973	-0.000918917	0.980356	0.992505	0.0834742	0.0984144	0.301969	1.00694	-0.0353124	0.350918	0.593547	-0.0258812	0.595844	0.998395	-0.0343934	0.363251	0.860553	-0.0304287	0.533512	0.825989	-0.0266018	0.479561	0.721386	-0.00454751	0.925469	0.971273	0.00779166	0.834731	0.927193	10.78049239	10.69104762	10.72180324	10.73035965	10.85661562	10.70777656	10.92856546	10.88635716	10.91089318	10.81677853	10.76063587	10.87281719	10.81661344	10.89373179	10.813863	10.73339158
ENSG00000169967|ENSP00000507315|pY240|RMPRAQSyPDNHQEF|1	MAP3K2_pY240	ENSG00000169967	MAP3K2	mitogen-activated protein kinase kinase kinase 2	10746	9606	Y	79.96633	p	RMPRAQSyPDNHQEF	ENSP00000507315	240	619	primary	ENSP00000507315	240	0.113903	0.0285858	0.81046	1.54385	-0.00871057	0.815605	0.964254	0.109355	0.0346956	0.147101	1.45973	-0.000918917	0.980356	0.992505	0.0834742	0.0984144	0.301969	1.00694	-0.0353124	0.350918	0.593547	-0.0258812	0.595844	0.998395	-0.0343934	0.363251	0.860553	-0.0304287	0.533512	0.825989	-0.0266018	0.479561	0.721386	-0.00454751	0.925469	0.971273	0.00779166	0.834731	0.927193	10.78049239	10.69104762	10.72180324	10.73035965	10.85661562	10.70777656	10.92856546	10.88635716	10.91089318	10.81677853	10.76063587	10.87281719	10.81661344	10.89373179	10.813863	10.73339158
ENSG00000123200|ENSP00000242848|pT984|IERGNIEtTSEDGQV|1	ZC3H13_pT984	ENSG00000123200	ZC3H13	zinc finger CCCH-type containing 13	23091	9606	T	79.96633	p	IERGNIEtTSEDGQV	ENSP00000242848	984	1668	primary	ENSP00000242848, ENSP00000282007, ENSP00000503994	984	-0.00400654	0.936832	0.994744	0.0283383	0.00232628	0.914867	0.986077	-0.0878436	0.0947639	0.26803	1.02336	-0.00605504	0.781047	0.912506	-0.0868295	0.0983513	0.301969	1.00722	-0.0135332	0.536483	0.745876	0.00101401	0.983996	0.999204	-0.00747815	0.731558	0.966163	-0.082823	0.113695	0.502906	-0.0158595	0.469846	0.714715	-0.083837	0.10963	0.418268	-0.00838132	0.700757	0.861778	10.37806261	10.39490119	10.29457864	10.34726508	10.40086988	10.41675886	10.26367629	10.31747632	10.26042935	10.30692938	10.32752993	10.16854464	10.28634636	10.24687599	10.15678693	10.37748005
ENSG00000004534|ENSP00000266022|pS360|SPADFQNsQSPVQDQ|1	RBM6_pS360	ENSG00000004534	RBM6	RNA binding motif protein 6	10180	9606	S	79.96633	p	SPADFQNsQSPVQDQ	ENSP00000266022	360	1123	primary	ENSP00000266022, ENSP00000396466	360, 228	-0.00724483	0.849677	0.989548	0.0707462	0.140416	0.00781956	0.249949	0.0215525	0.574361	0.754679	0.240815	0.0584894	0.222874	0.527328	0.0656105	0.0984281	0.301969	1.00688	0.102719	0.0407975	0.177508	0.044058	0.257355	0.998395	0.0442299	0.351731	0.85273	0.0728553	0.0687846	0.439097	-0.0376967	0.425609	0.67788	0.0287973	0.45453	0.750758	-0.0819266	0.0948175	0.337017	13.12326137	13.05287901	13.10392845	13.03169845	13.11510357	13.0470464	13.0952939	13.02534407	13.02895942	13.12655327	13.1339746	13.1084899	13.18812315	13.11802807	13.21191935	13.05613865
ENSG00000138834|ENSP00000250894|pT604|NIHYKSPtTAGFSQR|1	MAPK8IP3_pT604	ENSG00000138834	MAPK8IP3	mitogen-activated protein kinase 8 interacting protein 3	23162	9606	T	79.96633	p	NIHYKSPtTAGFSQR	ENSP00000250894	604	1336	primary	ENSP00000348290, ENSP00000250894, ENSP00000481780, ENSP00000501096	612, 604, 605, 598	0.0315744	0.750503	0.97736	0.124648	0.00881549	0.745637	0.948927	0.0374602	0.706147	0.839614	0.151105	0.0786562	0.00963817	0.107161	0.170298	0.0983998	0.301969	1.00701	0.0721885	0.0158459	0.105066	0.132838	0.190898	0.998395	-0.00646767	0.811734	0.978061	0.138724	0.17287	0.579091	0.063373	0.030743	0.162867	0.00588583	0.952669	0.980997	0.0698407	0.0189417	0.147922	5.79627253	5.76033862	5.62015266	5.80481441	5.73967017	5.79444317	5.90759715	5.6661652	5.55819381	6.04477739	5.8004719	5.72797592	6.11425379	5.71648604	5.88220178	5.94982887
ENSG00000167978|ENSP00000301740|pS2727|RRGQRGDsRSPSHKR|1	SRRM2_pS2727	ENSG00000167978	SRRM2	serine/arginine repetitive matrix 2	23524	9606	S	79.96633	p	RRGQRGDsRSPSHKR	ENSP00000301740	2727	2752	primary	ENSP00000301740	2727	0.0384806	0.574332	0.9586	0.240837	0.0036336	0.833779	0.96825	0.0387992	0.571195	0.752922	0.243215	0.00334793	0.846662	0.94217	0.117114	0.098482	0.30204	1.00664	-0.00352113	0.838845	0.924933	0.078315	0.259357	0.998395	-0.00686906	0.692113	0.959423	0.0786335	0.257491	0.658583	-0.00715473	0.68007	0.854696	0.000318555	0.996274	0.998059	-0.000285667	0.986827	0.993246	9.54722494	9.5794152	9.46889632	9.48604361	9.4363045	9.74379889	9.51173054	9.54366859	9.4802875	9.42305101	9.75080071	9.58263751	9.59373085	9.59719353	9.64260823	9.71650405
ENSG00000131626|ENSP00000253925|pS1172|RVTSSMSsPSMQPKK|1	PPFIA1_pS1172	ENSG00000131626	PPFIA1	PTPRF interacting protein alpha 1	8500	9606	S	79.96633	p	RVTSSMSsPSMQPKK	ENSP00000253925	1172	1202	primary	ENSP00000253925, ENSP00000374198	1172	-0.071899	0.0866701	0.857208	1.06213	0.0161295	0.484999	0.863458	-0.127802	0.00467855	0.044003	2.32989	0.0467209	0.0551512	0.266919	-0.069129	0.0985207	0.302101	1.00647	0.0856724	0.00162445	0.0255983	0.0586735	0.156582	0.998395	0.0389515	0.103765	0.665322	0.00277004	0.945159	0.984296	0.0695428	0.00724688	0.0704864	-0.0559035	0.17601	0.507442	0.0305914	0.194153	0.48448	9.72170049	9.68466783	9.67617982	9.73793438	9.67452041	9.64214387	9.58953413	9.62668809	9.65161355	9.57673111	9.53497019	9.54595782	9.62101748	9.66314379	9.56724642	9.692559
ENSG00000099284|ENSP00000362352|pS129|GKSETILsPPPEKRG|1	MACROH2A2_pS129	ENSG00000099284	MACROH2A2	macroH2A.2 histone	55506	9606	S	79.96633	p	GKSETILsPPPEKRG	ENSP00000362352	129	372	primary	ENSP00000362352, ENSP00000503009, ENSP00000503399, ENSP00000503740, ENSP00000503741	129	-0.0127057	0.856507	0.990844	0.0672691	-0.0386666	0.104991	0.584376	-0.0906444	0.206902	0.428164	0.684236	-0.0692918	0.00725286	0.0930033	-0.120575	0.0985222	0.302101	1.00647	-0.0206388	0.372346	0.614621	-0.029931	0.670771	0.998395	0.048653	0.04617	0.535284	-0.10787	0.136543	0.535827	0.0180278	0.434447	0.685608	-0.0779387	0.275108	0.614308	-0.0306252	0.192217	0.482506	7.51051349	7.17228679	7.32168225	7.30943974	7.31807417	7.43384811	7.1940871	7.31709019	7.231497	7.18620172	7.3184651	7.21518083	7.11771412	7.16226537	7.27736111	7.27427997
ENSG00000196943|ENSP00000267425|pS7|_MGQGPRsPHKVGRR|1	NOP9_pS7	ENSG00000196943	NOP9	NOP9 nucleolar protein	161424	9606	S	79.96633	p	_MGQGPRsPHKVGRR	ENSP00000267425	7	636	primary	ENSP00000267425, ENSP00000380020	7	-0.057703	0.210493	0.891992	0.676763	0.0137886	0.724198	0.943861	-0.101806	0.0340937	0.145549	1.46733	0.0148254	0.704491	0.872855	-0.0773826	0.0985595	0.302127	1.0063	0.00056022	0.988539	0.995048	0.0244231	0.589487	0.998395	-0.0142652	0.715114	0.961284	-0.0196796	0.663273	0.889751	-0.0132284	0.734932	0.883247	-0.0441028	0.334212	0.665683	0.0010368	0.97879	0.989786	9.26456458	9.28320598	9.25538025	9.14321462	9.24199865	9.15313063	9.10204306	9.21838116	9.12907664	9.17046614	9.0955394	9.14406026	9.12453105	9.21433147	9.10808642	9.18988598
ENSG00000142208|ENSP00000497822|pS124|EMDFRSGsPSDNSGA|1	AKT1_pS124	ENSG00000142208	AKT1	AKT serine/threonine kinase 1	207	9606	S	79.96633	p	EMDFRSGsPSDNSGA	ENSP00000497822	124	480	primary	ENSP00000497822, ENSP00000507566	124	0.000675611	0.983829	0.99995	0.00708031	0.074512	0.0177835	0.314668	0.0657967	0.0603817	0.203859	1.21909	0.162629	3.04798e-05	0.00225853	0.0572174	0.0985613	0.302127	1.00629	0.180165	9.60683e-06	0.00062169	-0.00857927	0.797067	0.998395	0.0175367	0.542252	0.929975	0.0565418	0.102312	0.490235	0.105653	0.00178667	0.0301621	0.0651211	0.0628203	0.332838	0.0881168	0.00657591	0.0821524	11.17021979	11.11802158	11.13339203	11.06908664	11.17193928	11.09247986	11.12114009	11.10786327	11.24441953	11.14910194	11.17594747	11.18443792	11.20186596	11.17973714	11.17030308	11.1676836
ENSG00000170485|ENSP00000338283|pS811|LRPPRRVsSLSESSG|1	NPAS2_pS811	ENSG00000170485	NPAS2	neuronal PAS domain protein 2	4862	9606	S	79.96633	p	LRPPRRVsSLSESSG	ENSP00000338283	811	824	primary	ENSP00000338283	811	-0.0743271	0.153269	0.884457	0.814547	-0.039821	0.48762	0.863641	-0.0258758	0.610227	0.779704	0.214508	0.037013	0.518383	0.764617	-0.086821	0.0985592	0.302127	1.0063	0.0861078	0.144182	0.361367	-0.0609453	0.237344	0.998395	0.0490949	0.394042	0.872324	-0.0124939	0.805054	0.943512	0.125929	0.0393219	0.187474	0.0484514	0.344123	0.672898	0.076834	0.189494	0.478641	7.09337673	7.12802604	7.11779131	7.04062327	7.04807521	6.9236613	7.07585628	7.0349161	7.02700187	7.0701811	7.13049604	7.04863533	6.99816171	7.04774085	6.97359427	7.01303641
ENSG00000132692|ENSP00000331210|pS418|MEDGGGGsSTPEDPA|1	BCAN_pS418	ENSG00000132692	BCAN	brevican	63827	9606	S	79.96633	p	MEDGGGGsSTPEDPA	ENSP00000331210	418	911	primary	ENSP00000331210, ENSP00000354925	418	-0.0538074	0.510185	0.945757	0.292272	0.222549	0.252371	0.727711	-0.0596167	0.46621	0.67454	0.331418	-0.0324679	0.86458	0.949376	-0.139401	0.0985764	0.302142	1.00623	-0.0576921	0.762093	0.886688	-0.0797841	0.332254	0.998395	-0.0252242	0.894571	0.986549	-0.0855934	0.299189	0.690773	-0.280241	0.154386	0.39804	-0.00580931	0.942979	0.977001	-0.255017	0.192517	0.482578	6.50182686	6.27378121	6.37226277	6.22353521	6.20701283	6.30248523	6.27773328	6.36894515	6.18684608	6.38280928	6.42909428	6.13418961	6.18210891	6.26057188	6.0649093	6.30621283
ENSG00000109787|ENSP00000261438|pS96|RRASPGLsMPSSSPP|1	KLF3_pS96	ENSG00000109787	KLF3	KLF transcription factor 3	51274	9606	S	79.96633	p	RRASPGLsMPSSSPP	ENSP00000261438	96	345	primary	ENSP00000261438, ENSP00000421252	96	-0.034826	0.591234	0.960545	0.22824	0.0102666	0.856861	0.974505	-0.110696	0.0990448	0.274892	1.00417	-0.0558979	0.333255	0.63293	-0.110819	0.0986968	0.30248	1.0057	-0.223687	0.00107824	0.0193466	-0.000123137	0.998479	0.999852	-0.167789	0.00867709	0.297627	-0.0759929	0.248152	0.650599	-0.233954	0.000736668	0.0179219	-0.0758698	0.248892	0.589676	-0.0661646	0.254915	0.550277	10.33236492	10.05179047	10.34664255	10.27118875	10.17626955	10.24417666	10.12502611	10.31721057	10.05885284	10.27414748	10.08629944	10.13990408	10.20617467	10.09167122	10.06954427	10.19132112
ENSG00000115183|ENSP00000263635|pT338|QRNAPLRtSIRLPWH|1	TANC1_pT338	ENSG00000115183	TANC1	tetratricopeptide repeat, ankyrin repeat and coiled-coil containing 1	85461	9606	T	79.96633	p	QRNAPLRtSIRLPWH	ENSP00000263635	338	1861	primary	ENSP00000263635	338	-0.0275318	0.579787	0.959901	0.236731	0.0287106	0.229386	0.707772	-0.00671662	0.89212	0.944178	0.0495766	0.014998	0.523008	0.767644	-0.0849482	0.0987143	0.302502	1.00562	-0.01367	0.560021	0.76323	-0.0782316	0.126266	0.998395	-0.028668	0.230045	0.785844	-0.0574164	0.254786	0.656386	-0.0423805	0.0838162	0.284653	0.0208152	0.674939	0.869439	-0.0137125	0.558814	0.780096	9.86101806	9.83270752	9.736359	9.90209709	9.77582402	9.77359379	9.79796491	9.87467168	9.83403246	9.71419297	9.92344368	9.83364608	9.83001804	9.7120281	9.69731484	9.75302798
ENSG00000154065|ENSP00000477066|pS44|VDVDCRDsVRWFGRC|3	ANKRD29_pS44	ENSG00000154065	ANKRD29	ankyrin repeat domain 29	147463	9606	S	79.96633	p	VDVDCRDsVRWFGRC	ENSP00000477066	44	110	not primary or secondary, only one choice	ENSP00000477066	44	-0.128163	0.134498	0.884457	0.871285				-0.168432	0.0541055	0.190368	1.26676				-0.142371	0.098727	0.30251	1.00556				0.0260614	0.753807	0.998395				-0.014208	0.864111	0.961917				-0.0402694	0.628607	0.846445				7.64773574	8.13684549	7.83287656	7.88478235	7.63287376	7.85106629	7.68787937	7.81776881	7.67030146	7.77528372	7.75400483	7.62892079	7.73361001	7.64604992	7.69421437	7.85888209
ENSG00000120733|ENSP00000326563|pS320|GSDGGEAsRGPWKGG|1	KDM3B_pS320	ENSG00000120733	KDM3B	lysine demethylase 3B	51780	9606	S	79.96633	p	GSDGGEAsRGPWKGG	ENSP00000326563	320	1761	primary	ENSP00000326563	320	-0.124757	0.120259	0.876339	0.919881	-0.0145066	0.506798	0.86784	-0.151164	0.0635766	0.210614	1.1967	-0.0274382	0.217433	0.522167	-0.133138	0.0987934	0.302682	1.00527	0.0185449	0.398209	0.63604	0.0180265	0.816483	0.998395	0.0459831	0.0471847	0.540218	-0.0083803	0.914035	0.97636	0.0330515	0.141574	0.381843	-0.0264068	0.734108	0.900108	-0.0129316	0.553429	0.776261	7.73038982	7.64537091	7.38897378	7.61147422	7.53672104	7.42826804	7.46980232	7.44238776	7.53045174	7.50568189	7.22921059	7.50620757	7.44783436	7.58027506	7.46576353	7.349785
ENSG00000186174|ENSP00000507778|pS1017|SPKTAMPsPGVSQNK|1	BCL9L_pS1017	ENSG00000186174	BCL9L	BCL9 like	283149	9606	S	79.96633	p	SPKTAMPsPGVSQNK	ENSP00000507778	1017	1499	primary	ENSP00000482938, ENSP00000507778	1017, 980	-0.0143336	0.749113	0.97736	0.125453	-0.0342753	0.194883	0.677312	0.0134191	0.76459	0.87488	0.116571	-0.0564091	0.0408315	0.228614	0.0767539	0.0988509	0.302827	1.00502	-0.0606937	0.0293062	0.147314	0.0633347	0.16822	0.998395	-0.00428457	0.86775	0.982274	0.0910875	0.053516	0.406562	-0.0264184	0.31244	0.5838	0.0277527	0.537353	0.800855	-0.0221338	0.395074	0.665488	10.04340825	10.09913422	10.12554507	10.09361224	10.00459213	10.14425774	10.1324569	10.02305862	10.00993131	10.11849092	10.13737429	10.14957985	10.15452602	10.23680991	10.17197025	10.10540904
ENSG00000169641|ENSP00000303758|pS435|NRRAAKAsHMGVSTD|1	LUZP1_pS435	ENSG00000169641	LUZP1	leucine zipper protein 1	7798	9606	S	79.96633	p	NRRAAKAsHMGVSTD	ENSP00000303758	435	1076	primary	ENSP00000303758, ENSP00000313705	435	0.0156243	0.728034	0.974499	0.137848	-0.0167072	0.437668	0.845739	0.0453661	0.318555	0.545868	0.496816	-0.0285212	0.19317	0.490993	0.0769192	0.0988751	0.302869	1.00491	-0.0324874	0.141385	0.356938	0.031553	0.484757	0.998395	-0.00396625	0.852463	0.982274	0.0612949	0.182566	0.588274	-0.0157802	0.463044	0.708731	0.0297418	0.509857	0.785481	-0.011814	0.581281	0.791466	9.38002964	9.23584233	9.23625214	9.38942223	9.33676598	9.27991207	9.36328171	9.32408384	9.35401173	9.36915735	9.3562466	9.34359521	9.30562293	9.42902269	9.40093689	9.4136405
ENSG00000141127|ENSP00000268835|pS219|GEAQDAEsDLVDGRH|1	PRPSAP2_pS219	ENSG00000141127	PRPSAP2	phosphoribosyl pyrophosphate synthetase associated protein 2	5636	9606	S	79.96633	p	GEAQDAEsDLVDGRH	ENSP00000268835	219	369	primary	ENSP00000268835, ENSP00000439129, ENSP00000392536, ENSP00000481322	219, 179, 133	0.0363618	0.450729	0.93341	0.346084	0.0261017	0.348118	0.799847	0.0874092	0.0800836	0.244585	1.09646	0.0453943	0.112335	0.377181	0.0819963	0.0989772	0.30312	1.00446	0.0366853	0.193242	0.429736	-0.00541288	0.909915	0.998395	-0.00870905	0.751175	0.967353	0.0456345	0.346033	0.727658	0.0105836	0.700209	0.867287	0.0510474	0.29331	0.63223	0.0192926	0.485183	0.731315	11.37136904	11.42279069	11.26898829	11.47265308	11.42075913	11.41016907	11.47708503	11.37323517	11.56736925	11.4443511	11.47196045	11.40175716	11.43884267	11.55340251	11.48279082	11.38875041
ENSG00000126464|ENSP00000394510|pS1076|PKKLLKTsSFHLLRR|1	PRR12_pS1076	ENSG00000126464	PRR12	proline rich 12	57479	9606	S	79.96633	p	PKKLLKTsSFHLLRR	ENSP00000394510	1076	2036	primary	ENSP00000394510	1076	0.139922	0.310465	0.911345	0.507988	0.0795815	0.0774296	0.523405	0.106681	0.436494	0.650923	0.360022	0.0720934	0.106621	0.36662	0.23341	0.0989749	0.30312	1.00447	0.0788285	0.0800039	0.259039	0.126729	0.35702	0.998395	0.0067351	0.874989	0.982851	0.0934879	0.494427	0.810246	-0.000752986	0.985961	0.995278	-0.033241	0.806917	0.928006	-0.00748809	0.86116	0.941392	6.23479907	6.21243015	6.25962726	6.09489397	6.16193308	6.57703093	6.49945751	6.12301774	6.35727423	6.64330971	5.97367462	6.25421653	6.48198903	6.54693234	6.6038082	6.10266108
ENSG00000149474|ENSP00000504050|pS288|FLDRSTSsTPVKFIS|1	KAT14_pS288	ENSG00000149474	KAT14	lysine acetyltransferase 14	57325	9606	S	79.96633	p	FLDRSTSsTPVKFIS	ENSP00000504050	288	782	primary	ENSP00000504050, ENSP00000425909, ENSP00000508684	288, 160, 287	-0.093755	0.285838	0.910708	0.543881	0.0563984	0.294053	0.760761	-0.142783	0.111033	0.295804	0.954547	-0.051632	0.335375	0.634471	-0.148199	0.0989987	0.303154	1.00437	0.021924	0.678747	0.837812	-0.00541577	0.950054	0.998395	0.073556	0.176355	0.75032	-0.0544436	0.531121	0.824834	-0.0344744	0.516589	0.749159	-0.0490278	0.572364	0.818539	-0.10803	0.0543403	0.253271	6.42998508	6.54263804	6.56240052	6.52589224	6.23207002	6.62982269	6.47843031	6.34557305	6.39243396	6.21570574	6.40753509	6.47410999	6.31859867	6.34163184	6.24785933	6.56003184
ENSG00000165801|ENSP00000298694|pT1074|DGPWGVGtPRMERKR|1	ARHGEF40_pT1074	ENSG00000165801	ARHGEF40	Rho guanine nucleotide exchange factor 40	55701	9606	T	79.96633	p	DGPWGVGtPRMERKR	ENSP00000298694	1074	1519	primary	ENSP00000298694	1074	-0.193887	0.139152	0.884457	0.85651	0.0484644	0.0796159	0.528587	-0.38052	0.00701278	0.0553085	2.15411	-0.00576464	0.826456	0.935114	-0.217868	0.09908	0.303372	1.00401	-0.0236747	0.373728	0.61634	0.162652	0.210701	0.998395	-0.0179101	0.498645	0.911571	-0.0239809	0.850453	0.958178	-0.0721391	0.0132876	0.0994469	-0.186633	0.15367	0.476626	-0.054229	0.0525305	0.249179	5.56512067	5.46838579	5.50316428	5.42091858	5.54346936	4.98872115	5.2751836	5.37466672	4.78512572	5.34318321	5.12466772	5.18253402	5.4379203	5.24018609	4.99487946	5.41313141
ENSG00000089916|ENSP00000261530|pT136|RRKVKRVtSEVAASL|1	GPATCH2L_pT136	ENSG00000089916	GPATCH2L	G-patch domain containing 2 like	55668	9606	T	79.96633	p	RRKVKRVtSEVAASL	ENSP00000261530	136	482	primary	ENSP00000480608, ENSP00000261530, ENSP00000450657	136	0.00224852	0.981833	0.999919	0.00796253	0.0330339	0.375268	0.812201	0.202087	0.0523221	0.186874	1.28131	0.133204	0.00208325	0.0457513	0.169191	0.0991254	0.303479	1.00382	0.0974608	0.016215	0.106212	-0.0328954	0.739413	0.998395	-0.0357432	0.338411	0.845333	0.166943	0.103368	0.490988	0.0644269	0.0944638	0.306471	0.199838	0.0547365	0.316761	0.10017	0.0139188	0.125918	5.09530184	5.11292766	5.3238933	5.12764168	5.19724741	5.16810784	5.23423794	5.06916537	5.58157118	5.44024661	5.12483052	5.32146389	5.18397225	5.54533946	5.34148208	5.26573662
ENSG00000100941|ENSP00000216832|pS413|METNRVEsVEPSENE|1	PNN_pS413	ENSG00000100941	PNN	pinin, desmosome associated protein	5411	9606	S	79.96633	p	METNRVEsVEPSENE	ENSP00000216832	413	717	primary	ENSP00000216832	413	0.0266421	0.546875	0.952748	0.262112	-0.0140028	0.369068	0.809167	-0.0298027	0.500903	0.701118	0.300246	-0.0316661	0.0531232	0.262735	-0.075379	0.0991812	0.303619	1.00357	0.000222167	0.988478	0.995048	-0.0455763	0.307325	0.998395	0.0318882	0.0516617	0.548247	-0.102021	0.0300952	0.345163	0.0142249	0.361719	0.62689	-0.0564448	0.209531	0.547429	-0.0176633	0.260805	0.553997	10.72275737	10.7289858	10.75240359	10.67004574	10.70021973	10.79189656	10.76127559	10.72736921	10.65674761	10.65450181	10.70330298	10.7404295	10.58322742	10.64698628	10.56382463	10.77863836
ENSG00000272391|ENSP00000481575|pS113|SLKRGLNsQSSDDHL|1	POM121C_pS113	ENSG00000272391	POM121C	POM121 transmembrane nucleoporin C	100101267	9606	S	79.96633	p	SLKRGLNsQSSDDHL	ENSP00000481575	113	987	primary	ENSP00000476236, ENSP00000481575	113, 355	0.042057	0.65779	0.969283	0.181913	0.100787	0.122729	0.596499	0.0211221	0.823596	0.90929	0.0842859	0.058678	0.356651	0.653308	0.162193	0.0992139	0.303656	1.00343	0.0732495	0.253433	0.49971	0.141071	0.147963	0.998395	0.0145715	0.816605	0.978374	0.120136	0.214347	0.62129	-0.0275376	0.661901	0.843406	-0.020935	0.825131	0.934949	-0.0421091	0.50546	0.74551	5.95107954	6.25629678	6.37390597	6.45669742	6.18807024	6.43173725	6.31873547	6.26766494	6.20157752	6.2552611	6.45372815	6.21190127	6.39845433	6.33985877	6.53648757	6.4119526
ENSG00000196313|ENSP00000405562|pS378|SLKRGLNsQSSDDHL|1	POM121_pS378	ENSG00000196313	POM121	POM121 transmembrane nucleoporin	9883	9606	S	79.96633	p	SLKRGLNsQSSDDHL	ENSP00000405562	378	1249	primary	ENSP00000378687, ENSP00000486504, ENSP00000405562	113, 378	0.042057	0.65779	0.969283	0.181913	0.00320266	0.965776	0.992041	0.0211221	0.823596	0.90929	0.0842859	-0.0185145	0.804291	0.92328	0.162193	0.0992139	0.303656	1.00343	0.0131334	0.8604	0.934348	0.141071	0.147963	0.998395	0.0316479	0.672471	0.957353	0.120136	0.214347	0.62129	0.00993073	0.894187	0.960788	-0.020935	0.825131	0.934949	-0.0217172	0.771394	0.893962	5.95107954	6.25629678	6.37390597	6.45669742	6.18807024	6.43173725	6.31873547	6.26766494	6.20157752	6.2552611	6.45372815	6.21190127	6.39845433	6.33985877	6.53648757	6.4119526
ENSG00000183779|ENSP00000332325|pS179|SSSVSSTsSSSSSSP|1	ZNF703_pS179	ENSG00000183779	ZNF703	zinc finger protein 703	80139	9606	S	79.96633	p	SSSVSSTsSSSSSSP	ENSP00000332325	179	590	primary	ENSP00000332325	179	0.015197	0.838445	0.987937	0.0765255	-0.0369613	0.711609	0.941274	-0.258604	0.00238746	0.0302889	2.62206	-0.135124	0.18804	0.483142	-0.127597	0.0992401	0.303674	1.00331	-0.343122	0.00306897	0.0376948	0.131007	0.0911564	0.998395	-0.207997	0.0504433	0.546487	-0.142794	0.0674779	0.436791	-0.30616	0.0067399	0.0674476	-0.273801	0.00150069	0.131613	-0.0981629	0.332552	0.618361	8.07469759	7.82655668	8.08810928	8.16176954	8.00449254	8.19850854	8.01104618	7.99787385	7.70942489	7.83341367	7.8424592	7.73141797	7.88373558	7.99447307	7.75369443	8.00884199
ENSG00000183779|ENSP00000332325|pS185|TSSSSSSsPGDKAGF|1	ZNF703_pS185	ENSG00000183779	ZNF703	zinc finger protein 703	80139	9606	S	79.96633	p	TSSSSSSsPGDKAGF	ENSP00000332325	185	590	primary	ENSP00000332325	185	0.015197	0.838445	0.987937	0.0765255	-0.0369613	0.711609	0.941274	-0.258604	0.00238746	0.0302889	2.62206	-0.135124	0.18804	0.483142	-0.127597	0.0992401	0.303674	1.00331	-0.343122	0.00306897	0.0376948	0.131007	0.0911564	0.998395	-0.207997	0.0504433	0.546487	-0.142794	0.0674779	0.436791	-0.30616	0.0067399	0.0674476	-0.273801	0.00150069	0.131613	-0.0981629	0.332552	0.618361	8.07469759	7.82655668	8.08810928	8.16176954	8.00449254	8.19850854	8.01104618	7.99787385	7.70942489	7.83341367	7.8424592	7.73141797	7.88373558	7.99447307	7.75369443	8.00884199
ENSG00000205581|ENSP00000370123|pS24|PEGAQVSsAEGAAKE|3	HMGN1_pS24	ENSG00000205581	HMGN1	high mobility group nucleosome binding domain 1	3150	9606	S	79.96633	p	PEGAQVSsAEGAAKE	ENSP00000370123	24	116	not primary or secondary, only one choice	ENSP00000370123	24	-0.0922551	0.108287	0.864828	0.965424	-0.0753437	0.0148074	0.295461	-0.14647	0.0150937	0.0884902	1.8212	-0.0339579	0.235515	0.541356	-0.0948644	0.0993246	0.303716	1.00294	-0.0276639	0.330171	0.575689	0.0516054	0.35728	0.998395	0.00629398	0.822104	0.978872	-0.00260931	0.962435	0.988303	0.0476798	0.102863	0.320028	-0.0542147	0.334071	0.665491	0.0413858	0.152585	0.431441	8.06335586	7.94970358	8.10847913	8.09285897	7.93270397	7.93837726	7.96744688	8.00684901	7.94001986	7.96470744	7.79222001	7.93157105	7.91522697	7.90042832	7.93120272	8.08808187
ENSG00000205581|ENSP00000370125|pS8|MPKRKVSsAEGAAKE|1	HMGN1_pS8	ENSG00000205581	HMGN1	high mobility group nucleosome binding domain 1	3150	9606	S	79.96633	p	MPKRKVSsAEGAAKE	ENSP00000370125	8	100	primary	ENSP00000370124, ENSP00000370125	8	-0.0922551	0.108287	0.864828	0.965424	-0.0753437	0.0148074	0.295461	-0.14647	0.0150937	0.0884902	1.8212	-0.0339579	0.235515	0.541356	-0.0948644	0.0993246	0.303716	1.00294	-0.0276639	0.330171	0.575689	0.0516054	0.35728	0.998395	0.00629398	0.822104	0.978872	-0.00260931	0.962435	0.988303	0.0476798	0.102863	0.320028	-0.0542147	0.334071	0.665491	0.0413858	0.152585	0.431441	8.06335586	7.94970358	8.10847913	8.09285897	7.93270397	7.93837726	7.96744688	8.00684901	7.94001986	7.96470744	7.79222001	7.93157105	7.91522697	7.90042832	7.93120272	8.08808187
ENSG00000091039|ENSP00000261183|pT54|QGKEAYPtPTKDLHQ|1	OSBPL8_pT54	ENSG00000091039	OSBPL8	oxysterol binding protein like 8	114882	9606	T	79.96633	p	QGKEAYPtPTKDLHQ	ENSP00000261183	54	889	primary	ENSP00000261183, ENSP00000478240	12, 54	-0.0491744	0.436294	0.928551	0.36022	0.0219814	0.383073	0.81698	-0.148958	0.0265841	0.124837	1.57538	0.0650699	0.0174437	0.14717	-0.107243	0.0993666	0.303716	1.00276	0.0722538	0.00956319	0.0764032	0.041715	0.508017	0.998395	0.00718384	0.773153	0.968527	-0.0580688	0.359525	0.733696	0.0502724	0.0571949	0.232139	-0.0997838	0.12337	0.438711	0.0430886	0.0980338	0.342487	7.12919347	6.95672514	7.09257504	6.94075289	6.94506371	7.06535098	6.95354815	6.95858622	6.91640025	6.86996698	6.86427879	6.87276787	6.88575457	6.8612379	6.85875616	7.08452532
ENSG00000139618|ENSP00000369497|pS93|LTLPLYQsPVKELDK|1	BRCA2_pS93	ENSG00000139618	BRCA2	BRCA2 DNA repair associated	675	9606	S	79.96633	p	LTLPLYQsPVKELDK	ENSP00000369497	93	3418	primary	ENSP00000369497	93	-0.00912152	0.890691	0.991711	0.0502728	-0.0202627	0.698158	0.939862	-0.120501	0.0818367	0.247533	1.08705	-0.0238833	0.64791	0.841745	-0.113624	0.0993254	0.303716	1.00294	0.0126742	0.808056	0.908731	0.00687682	0.91747	0.998395	0.0365574	0.48652	0.905242	-0.104502	0.12743	0.52299	0.0329368	0.530092	0.758037	-0.111379	0.105695	0.414169	-0.00362061	0.944623	0.976751	7.30208566	7.29299832	7.24770832	7.33983634	7.3113091	7.33507257	7.11577512	7.38398579	7.13437049	7.10527313	7.14270672	7.31827587	7.08509197	7.13398389	7.25141142	7.25764621
ENSG00000139618|ENSP00000369497|pY91|QGLTLPLyQSPVKEL|1	BRCA2_pY91	ENSG00000139618	BRCA2	BRCA2 DNA repair associated	675	9606	Y	79.96633	p	QGLTLPLyQSPVKEL	ENSP00000369497	91	3418	primary	ENSP00000369497	91	-0.00912152	0.890691	0.991711	0.0502728	-0.0202627	0.698158	0.939862	-0.120501	0.0818367	0.247533	1.08705	-0.0238833	0.64791	0.841745	-0.113624	0.0993254	0.303716	1.00294	0.0126742	0.808056	0.908731	0.00687682	0.91747	0.998395	0.0365574	0.48652	0.905242	-0.104502	0.12743	0.52299	0.0329368	0.530092	0.758037	-0.111379	0.105695	0.414169	-0.00362061	0.944623	0.976751	7.30208566	7.29299832	7.24770832	7.33983634	7.3113091	7.33507257	7.11577512	7.38398579	7.13437049	7.10527313	7.14270672	7.31827587	7.08509197	7.13398389	7.25141142	7.25764621
ENSG00000103197|ENSP00000219476|pS1448|PEGPLPSsSPRSPSG|1	TSC2_pS1448	ENSG00000103197	TSC2	TSC complex subunit 2	7249	9606	S	79.96633	p	PEGPLPSsSPRSPSG	ENSP00000219476	1448	1807	primary	ENSP00000371978, ENSP00000495099, ENSP00000496262, ENSP00000384468, ENSP00000494747, ENSP00000496611, ENSP00000344383, ENSP00000495927, ENSP00000219476, ENSP00000495921, ENSP00000399232, ENSP00000454487, ENSP00000493846, ENSP00000496317, ENSP00000494514	1345, 1381, 1382, 1448, 1392, 1425, 1333, 1404, 1405	0.0289902	0.538645	0.95219	0.268697	0.0147413	0.564247	0.890028	0.0847279	0.0833181	0.249895	1.07926	0.0459279	0.0855113	0.329298	0.0803092	0.0993381	0.303716	1.00288	0.0348824	0.182812	0.415489	-0.00441874	0.924949	0.998395	-0.0110455	0.664995	0.954705	0.051319	0.281657	0.677177	0.0201411	0.432986	0.683969	0.0557377	0.24361	0.585438	0.0311866	0.231011	0.524789	9.3173754	9.34441415	9.33724331	9.41220796	9.42155777	9.29155458	9.4561856	9.35790375	9.4393902	9.43937397	9.42205599	9.44933243	9.45730159	9.50026893	9.46479425	9.31011284
ENSG00000149547|ENSP00000278903|pS56|LAQRRAQsIERKQES|1	EI24_pS56	ENSG00000149547	EI24	EI24 autophagy associated transmembrane protein	9538	9606	S	79.96633	p	LAQRRAQsIERKQES	ENSP00000278903	56	340	primary	ENSP00000479943, ENSP00000278903, ENSP00000431633	56, 42	-0.0994007	0.11891	0.876339	0.924783	-0.0437628	0.163591	0.646954	0.094279	0.137848	0.336624	0.860599	-0.0625005	0.0535307	0.2635	0.105474	0.0993589	0.303716	1.00279	-0.000423362	0.988897	0.995048	0.0111952	0.855857	0.998395	0.0620771	0.0549849	0.558304	0.204875	0.00332166	0.225949	0.0433394	0.167455	0.415407	0.19368	0.005003	0.149141	-0.0187377	0.540449	0.768778	7.79072177	7.83249406	7.87617863	7.67873971	7.65502611	7.69134591	7.76683155	7.6673279	8.03329632	7.77618048	7.91738831	7.828385	7.97502106	7.89972937	7.79836488	7.92691575
ENSG00000167978|ENSP00000301740|pT1472|GMKDIPRtPSRGRSE|1	SRRM2_pT1472	ENSG00000167978	SRRM2	serine/arginine repetitive matrix 2	23524	9606	T	79.96633	p	GMKDIPRtPSRGRSE	ENSP00000301740	1472	2752	primary	ENSP00000301740	1472	-0.0239947	0.603522	0.962423	0.219307	0.0036336	0.833779	0.96825	-0.0554097	0.237779	0.46239	0.623826	0.00334793	0.846662	0.94217	-0.0788328	0.0992677	0.303716	1.00319	-0.00352113	0.838845	0.924933	-0.0234231	0.612113	0.998395	-0.00686906	0.692113	0.959423	-0.0548381	0.242472	0.646156	-0.00715473	0.68007	0.854696	-0.031415	0.497678	0.777658	-0.000285667	0.986827	0.993246	10.2661786	10.30525601	10.30227558	10.39458985	10.2340352	10.29743106	10.32391095	10.316944	10.19865251	10.22174862	10.33007486	10.29618513	10.20564632	10.22376278	10.16726926	10.35629043
ENSG00000112561|ENSP00000362124|pS109|NKFAAHIsPAQGSPK|1	TFEB_pS109	ENSG00000112561	TFEB	transcription factor EB	7942	9606	S	79.96633	p	NKFAAHIsPAQGSPK	ENSP00000362124	109	476	primary	ENSP00000351742, ENSP00000362124, ENSP00000377824	123, 109	-0.0654917	0.2787	0.910708	0.554864	-0.131314	0.0142187	0.293661	0.00234471	0.968554	0.984296	0.0138764	0.00406551	0.933061	0.974	-0.101832	0.0993615	0.303716	1.00278	-0.0271542	0.576693	0.773241	-0.104176	0.0923574	0.998395	-0.0312197	0.52168	0.920989	-0.03634	0.543271	0.830596	0.104159	0.0442621	0.20181	0.0678364	0.262405	0.60256	0.135379	0.0119366	0.115669	9.14614505	9.20517705	9.05464773	9.27210489	9.07055568	9.13665167	9.22151374	8.98738703	9.22480067	9.10090373	9.10053511	9.26121406	9.01592173	9.02440695	9.07488702	9.1555326
ENSG00000112561|ENSP00000362124|pS114|HISPAQGsPKPPPAA|1	TFEB_pS114	ENSG00000112561	TFEB	transcription factor EB	7942	9606	S	79.96633	p	HISPAQGsPKPPPAA	ENSP00000362124	114	476	primary	ENSP00000351742, ENSP00000362124, ENSP00000377824	128, 114	-0.0654917	0.2787	0.910708	0.554864	-0.131314	0.0142187	0.293661	0.00234471	0.968554	0.984296	0.0138764	0.00406551	0.933061	0.974	-0.101832	0.0993615	0.303716	1.00278	-0.0271542	0.576693	0.773241	-0.104176	0.0923574	0.998395	-0.0312197	0.52168	0.920989	-0.03634	0.543271	0.830596	0.104159	0.0442621	0.20181	0.0678364	0.262405	0.60256	0.135379	0.0119366	0.115669	9.14614505	9.20517705	9.05464773	9.27210489	9.07055568	9.13665167	9.22151374	8.98738703	9.22480067	9.10090373	9.10053511	9.26121406	9.01592173	9.02440695	9.07488702	9.1555326
ENSG00000112561|ENSP00000362124|pS122|PKPPPAAsPGVRAGH|1	TFEB_pS122	ENSG00000112561	TFEB	transcription factor EB	7942	9606	S	79.96633	p	PKPPPAAsPGVRAGH	ENSP00000362124	122	476	primary	ENSP00000351742, ENSP00000362124, ENSP00000377824	136, 122	-0.0654917	0.2787	0.910708	0.554864	-0.131314	0.0142187	0.293661	0.00234471	0.968554	0.984296	0.0138764	0.00406551	0.933061	0.974	-0.101832	0.0993615	0.303716	1.00278	-0.0271542	0.576693	0.773241	-0.104176	0.0923574	0.998395	-0.0312197	0.52168	0.920989	-0.03634	0.543271	0.830596	0.104159	0.0442621	0.20181	0.0678364	0.262405	0.60256	0.135379	0.0119366	0.115669	9.14614505	9.20517705	9.05464773	9.27210489	9.07055568	9.13665167	9.22151374	8.98738703	9.22480067	9.10090373	9.10053511	9.26121406	9.01592173	9.02440695	9.07488702	9.1555326
ENSG00000198729|ENSP00000355260|pS33|PRGGAGGsPGSSSGS|1	PPP1R14C_pS33	ENSG00000198729	PPP1R14C	protein phosphatase 1 regulatory inhibitor subunit 14C	81706	9606	S	79.96633	p	PRGGAGGsPGSSSGS	ENSP00000355260	33	165	primary	ENSP00000355260	33	0.0771245	0.137974	0.884457	0.860204	-0.0570408	0.637261	0.92258	0.198393	0.000829173	0.0185925	3.08135	0.0615067	0.611362	0.821967	0.0862799	0.0994758	0.30383	1.00228	0.13431	0.275058	0.522605	-0.112113	0.0365833	0.998395	0.072803	0.548256	0.930557	0.00915532	0.85595	0.960111	0.19135	0.127509	0.358037	0.121268	0.0250936	0.244613	0.118547	0.333171	0.618813	11.1123803	11.10892594	11.22782661	11.09759058	11.19321514	11.1557135	11.34111219	11.16518072	11.26284424	11.36931972	11.27795637	11.43017429	11.18635857	11.32409641	11.18944157	11.1919463
ENSG00000112769|ENSP00000230538|pS860|DDLKAFTsLSLYMKP|4	LAMA4_pS860	ENSG00000112769	LAMA4	laminin subunit alpha 4	3910	9606	S	79.96633	p	DDLKAFTsLSLYMKP	ENSP00000230538	860	1823	not primary or secondary, multiple choices, returning longest	ENSP00000230538, ENSP00000429488	860, 853	-0.0130112	0.887953	0.991711	0.0516099	0.0276151	0.513671	0.869075	0.279761	0.00645326	0.052726	2.19022	-0.0236571	0.575103	0.798919	0.158028	0.0994458	0.30383	1.00241	0.0110139	0.793301	0.904354	-0.121733	0.197651	0.998395	0.034671	0.414056	0.876235	0.171039	0.0763339	0.449971	-0.0166011	0.693295	0.862797	0.292772	0.00470674	0.145854	-0.0512722	0.23292	0.52666	4.32733062	4.40439141	4.51194207	4.51217634	4.51800413	4.33806914	4.28552008	4.56220223	4.57233473	4.76209309	4.90269647	4.63775914	4.64083463	4.53028926	4.65845364	4.55837416
ENSG00000112769|ENSP00000230538|pT859|MDDLKAFtSLSLYMK|4	LAMA4_pT859	ENSG00000112769	LAMA4	laminin subunit alpha 4	3910	9606	T	79.96633	p	MDDLKAFtSLSLYMK	ENSP00000230538	859	1823	not primary or secondary, multiple choices, returning longest	ENSP00000429488, ENSP00000230538	859, 852	-0.0130112	0.887953	0.991711	0.0516099	0.0276151	0.513671	0.869075	0.279761	0.00645326	0.052726	2.19022	-0.0236571	0.575103	0.798919	0.158028	0.0994458	0.30383	1.00241	0.0110139	0.793301	0.904354	-0.121733	0.197651	0.998395	0.034671	0.414056	0.876235	0.171039	0.0763339	0.449971	-0.0166011	0.693295	0.862797	0.292772	0.00470674	0.145854	-0.0512722	0.23292	0.52666	4.32733062	4.40439141	4.51194207	4.51217634	4.51800413	4.33806914	4.28552008	4.56220223	4.57233473	4.76209309	4.90269647	4.63775914	4.64083463	4.53028926	4.65845364	4.55837416
ENSG00000107862|ENSP00000503207|pS222|KMRAGGMsDSSKWKK|1	GBF1_pS222	ENSG00000107862	GBF1	golgi brefeldin A resistant guanine nucleotide exchange factor 1	8729	9606	S	79.96633	p	KMRAGGMsDSSKWKK	ENSP00000503207	222	1859	primary	ENSP00000501064, ENSP00000501233, ENSP00000502877, ENSP00000502966, ENSP00000503565, ENSP00000503207, ENSP00000503918, ENSP00000504013, ENSP00000504214, ENSP00000359000, ENSP00000503428	255, 222, 247	-0.0281638	0.774591	0.982862	0.110928	0.0112424	0.694247	0.939372	0.135077	0.180003	0.39486	0.744721	0.0569095	0.0599993	0.276272	0.168166	0.0994467	0.30383	1.00241	0.0468888	0.114726	0.317006	0.0330889	0.736638	0.998395	-0.0100207	0.725917	0.964424	0.19633	0.0575629	0.417419	0.0356464	0.222722	0.488138	0.163241	0.109017	0.417257	0.0456671	0.12374	0.383541	6.85757763	6.76912147	7.0657158	6.93891185	6.72631882	7.00429049	6.93286079	6.85520157	7.20961907	7.23255106	6.71086928	7.01859497	7.04628567	7.08955537	7.16439859	7.00375017
ENSG00000125386|ENSP00000324587|pS1144|SKLVLAEsPQPKGKN|1	FAM193A_pS1144	ENSG00000125386	FAM193A	family with sequence similarity 193 member A	8603	9606	S	79.96633	p	SKLVLAEsPQPKGKN	ENSP00000324587	1144	1265	primary	ENSP00000427505, ENSP00000324587, ENSP00000372290, ENSP00000421200, ENSP00000490564	1144, 1435, 1166	-0.0847988	0.346497	0.915642	0.4603	-0.316257	0.000756105	0.114095	-0.116164	0.20188	0.421838	0.694906	-0.0704088	0.367733	0.663413	-0.152282	0.0994626	0.30383	1.00234	-0.451146	2.23135e-05	0.00126665	-0.0361177	0.685455	0.998395	-0.380737	0.000134159	0.0412797	-0.0674827	0.451732	0.78843	-0.134889	0.0949754	0.306899	-0.031365	0.72489	0.895713	0.245848	0.00524814	0.0733003	7.14559918	7.18440015	7.08759154	7.27865624	7.25938182	6.9094417	7.09947144	7.08875687	7.30603992	6.8421337	7.02745533	7.05596275	7.12144155	6.89393339	7.07357009	6.998176
ENSG00000170248|ENSP00000307387|pT724|PSAPSIPtPAYQSSP|1	PDCD6IP_pT724	ENSG00000170248	PDCD6IP	programmed cell death 6 interacting protein	10015	9606	T	79.96633	p	PSAPSIPtPAYQSSP	ENSP00000307387	724	868	primary	ENSP00000411825, ENSP00000307387	729, 724	0.157707	0.0151031	0.81046	1.82093	0.0101078	0.535289	0.877606	0.0454006	0.45022	0.661779	0.346576	0.0437418	0.0146222	0.135075	0.102103	0.0994727	0.30383	1.0023	0.0516579	0.00523553	0.0520664	0.0567019	0.347785	0.998395	0.00791607	0.626471	0.948782	-0.0556049	0.356969	0.732787	0.0415501	0.0193324	0.12494	-0.112307	0.0720789	0.354329	0.033634	0.0513462	0.246863	11.03263614	11.29826874	11.067339	11.11525249	11.32892275	11.27661166	11.31486666	11.22392488	11.17219871	11.0247528	11.27608532	11.22206203	11.24586585	11.31445912	11.2374291	11.12415245
ENSG00000170248|ENSP00000307387|pY727|PSIPTPAyQSSPAGG|1	PDCD6IP_pY727	ENSG00000170248	PDCD6IP	programmed cell death 6 interacting protein	10015	9606	Y	79.96633	p	PSIPTPAyQSSPAGG	ENSP00000307387	727	868	primary	ENSP00000411825, ENSP00000307387	732, 727	0.157707	0.0151031	0.81046	1.82093	0.0101078	0.535289	0.877606	0.0454006	0.45022	0.661779	0.346576	0.0437418	0.0146222	0.135075	0.102103	0.0994727	0.30383	1.0023	0.0516579	0.00523553	0.0520664	0.0567019	0.347785	0.998395	0.00791607	0.626471	0.948782	-0.0556049	0.356969	0.732787	0.0415501	0.0193324	0.12494	-0.112307	0.0720789	0.354329	0.033634	0.0513462	0.246863	11.03263614	11.29826874	11.067339	11.11525249	11.32892275	11.27661166	11.31486666	11.22392488	11.17219871	11.0247528	11.27608532	11.22206203	11.24586585	11.31445912	11.2374291	11.12415245
ENSG00000163346|ENSP00000357448|pS547|EPPRKSGsFHSSGEK|1	PBXIP1_pS547	ENSG00000163346	PBXIP1	PBX homeobox interacting protein 1	57326	9606	S	79.96633	p	EPPRKSGsFHSSGEK	ENSP00000357448	547	731	primary	ENSP00000357450, ENSP00000357448	547, 518	0.0661844	0.402521	0.924584	0.395212	-0.0120471	0.712913	0.941274	0.0401516	0.609348	0.77924	0.215135	0.000506842	0.987622	0.996042	0.133986	0.0995758	0.304042	1.00185	0.00310172	0.92437	0.963891	0.0938339	0.239802	0.998395	0.00259488	0.936698	0.990687	0.0678012	0.391353	0.754382	0.0151488	0.644017	0.832758	-0.0260328	0.739876	0.902588	0.0125539	0.701457	0.861904	9.33347484	9.40361403	9.37295287	9.47042606	9.44501299	9.60821945	9.3341424	9.45783051	9.28156758	9.32479282	9.73841839	9.39629545	9.49733546	9.4904277	9.5789933	9.54965351
ENSG00000163346|ENSP00000357448|pS550|RKSGSFHsSGEKQKQ|1	PBXIP1_pS550	ENSG00000163346	PBXIP1	PBX homeobox interacting protein 1	57326	9606	S	79.96633	p	RKSGSFHsSGEKQKQ	ENSP00000357448	550	731	primary	ENSP00000357450, ENSP00000357448	521, 550	0.0661844	0.402521	0.924584	0.395212	-0.0120471	0.712913	0.941274	0.0401516	0.609348	0.77924	0.215135	0.000506842	0.987622	0.996042	0.133986	0.0995758	0.304042	1.00185	0.00310172	0.92437	0.963891	0.0938339	0.239802	0.998395	0.00259488	0.936698	0.990687	0.0678012	0.391353	0.754382	0.0151488	0.644017	0.832758	-0.0260328	0.739876	0.902588	0.0125539	0.701457	0.861904	9.33347484	9.40361403	9.37295287	9.47042606	9.44501299	9.60821945	9.3341424	9.45783051	9.28156758	9.32479282	9.73841839	9.39629545	9.49733546	9.4904277	9.5789933	9.54965351
ENSG00000163346|ENSP00000357448|pS551|KSGSFHSsGEKQKQP|1	PBXIP1_pS551	ENSG00000163346	PBXIP1	PBX homeobox interacting protein 1	57326	9606	S	79.96633	p	KSGSFHSsGEKQKQP	ENSP00000357448	551	731	primary	ENSP00000357450, ENSP00000357448	522, 551	0.0661844	0.402521	0.924584	0.395212	-0.0120471	0.712913	0.941274	0.0401516	0.609348	0.77924	0.215135	0.000506842	0.987622	0.996042	0.133986	0.0995758	0.304042	1.00185	0.00310172	0.92437	0.963891	0.0938339	0.239802	0.998395	0.00259488	0.936698	0.990687	0.0678012	0.391353	0.754382	0.0151488	0.644017	0.832758	-0.0260328	0.739876	0.902588	0.0125539	0.701457	0.861904	9.33347484	9.40361403	9.37295287	9.47042606	9.44501299	9.60821945	9.3341424	9.45783051	9.28156758	9.32479282	9.73841839	9.39629545	9.49733546	9.4904277	9.5789933	9.54965351
ENSG00000147874|ENSP00000369871|pS951|LDAKEPPsDLTR___|1	HAUS6_pS951	ENSG00000147874	HAUS6	HAUS augmin like complex subunit 6	54801	9606	S	79.96633	p	LDAKEPPsDLTR___	ENSP00000369871	951	955	primary	ENSP00000369871	951	-0.0460162	0.517989	0.946891	0.285679	-0.000896615	0.971683	0.994182	-0.188882	0.0142962	0.0854545	1.84478	-0.00723145	0.774941	0.910534	-0.121065	0.0996347	0.304151	1.00159	-0.0203215	0.425901	0.660735	0.0678173	0.343959	0.998395	-0.01309	0.605859	0.941506	-0.0750486	0.296292	0.688301	-0.0194249	0.446199	0.695002	-0.142866	0.05529	0.318108	-0.00633484	0.802166	0.911788	6.87721744	6.76776506	6.96795241	6.82196923	6.81429854	6.81105733	6.76060599	6.86487757	6.75635091	6.63721261	6.48498494	6.80082738	6.67624861	6.65861798	6.8393074	6.77647117
ENSG00000163510|ENSP00000387006|pS27|LNSYQRNsSPEDRYE|1	CWC22_pS27	ENSG00000163510	CWC22	CWC22 spliceosome associated protein homolog	57703	9606	S	79.96633	p	LNSYQRNsSPEDRYE	ENSP00000387006	27	908	primary	ENSP00000387006	27	0.103919	0.27184	0.910708	0.565686	0.0075117	0.784164	0.957349	0.232852	0.0208464	0.108178	1.68097	-0.0622794	0.034825	0.212474	0.159314	0.0996422	0.304151	1.00156	-0.0478438	0.0953374	0.284401	-0.073538	0.432727	0.998395	0.0144356	0.599836	0.940495	0.0553957	0.552968	0.835479	-0.0553555	0.0570907	0.232068	0.128934	0.176793	0.508634	-0.0697911	0.0200034	0.151461	9.94383159	9.77999194	9.825888	9.75683811	9.76364375	9.90810776	10.15037135	9.90010164	10.07766886	9.99823958	10.07934913	10.08270169	10.14377404	10.04445537	10.10883388	9.64674415
ENSG00000166140|ENSP00000347498|pS141|RGSSANAsKWSPPQN|1	ZFYVE19_pS141	ENSG00000166140	ZFYVE19	zinc finger FYVE-type containing 19	84936	9606	S	79.96633	p	RGSSANAsKWSPPQN	ENSP00000347498	141	471	primary	ENSP00000299173, ENSP00000347498, ENSP00000337824, ENSP00000456223	131, 141, 118	-0.0741532	0.201289	0.891992	0.69618	-0.00889483	0.885637	0.981175	0.091167	0.120232	0.310166	0.919982	0.0573537	0.36017	0.655082	0.0970232	0.0996327	0.304151	1.0016	0.00222057	0.971348	0.986078	0.00585617	0.917773	0.998395	-0.0551331	0.378582	0.865732	0.171176	0.00663029	0.240712	0.0111154	0.857389	0.947309	0.16532	0.00833954	0.165956	0.0662485	0.292684	0.58088	6.96955606	7.1336875	7.12177153	7.05118876	6.92754545	7.09975139	6.95065167	7.00164236	7.18495816	7.20314628	7.1047939	7.14797344	7.13933128	7.25443681	7.11939863	7.15112975
ENSG00000188895|ENSP00000381543|pS213|PLGGGGGsGASSQAA|1	MSL1_pS213	ENSG00000188895	MSL1	MSL complex subunit 1	339287	9606	S	79.96633	p	PLGGGGGsGASSQAA	ENSP00000381543	213	614	primary	ENSP00000381543, ENSP00000462731, ENSP00000463949	213	0.114523	0.0904212	0.857208	1.04373	-0.0604659	0.194822	0.677312	0.174599	0.0137255	0.0834057	1.86247	0.0126021	0.781439	0.912506	0.111116	0.0996688	0.3042	1.00144	0.0309986	0.497652	0.718962	-0.0634829	0.334731	0.998395	0.0183966	0.685888	0.958203	-0.00340737	0.95817	0.987028	0.0914645	0.0576056	0.23297	0.0600755	0.360681	0.685552	0.0730679	0.121614	0.380564	6.42135692	6.32356673	6.32467207	6.32755372	6.57463928	6.43144288	6.45300479	6.39615556	6.45671436	6.69969103	6.48408883	6.45505037	6.4665374	6.48875488	6.38980059	6.49652017
ENSG00000133226|ENSP00000326261|pS429|RTRKSRVsVSPGRTS|1	SRRM1_pS429	ENSG00000133226	SRRM1	serine and arginine repetitive matrix 1	10250	9606	S	79.96633	p	RTRKSRVsVSPGRTS	ENSP00000326261	429	904	primary	ENSP00000516159, ENSP00000326261, ENSP00000516158, ENSP00000516157, ENSP00000363510	424, 429	0.0194677	0.655269	0.968692	0.18358	0.00962038	0.822233	0.964871	0.100413	0.030694	0.135829	1.51295	0.0181801	0.671797	0.854009	0.0743734	0.0996963	0.304221	1.00132	-0.0136828	0.749515	0.879432	-0.0260392	0.551266	0.998395	-0.0318629	0.460442	0.89779	0.0549056	0.216483	0.622906	-0.0233032	0.587778	0.798465	0.0809449	0.0750582	0.359436	0.00855972	0.841529	0.931546	13.10072657	12.90555412	12.88175212	12.90016936	13.03229873	12.94295605	12.96793748	12.92288081	13.05120257	13.08024209	13.01741295	13.04099497	12.98964976	12.97157214	13.07656389	13.04790983
ENSG00000072195|ENSP00000311684|pS549|PKTSRAVsPAAAQPP|1	SPEG_pS549	ENSG00000072195	SPEG	striated muscle enriched protein kinase	10290	9606	S	79.96633	p	PKTSRAVsPAAAQPP	ENSP00000311684	549	3267	primary	ENSP00000379926, ENSP00000311684	549, 445	-0.022961	0.634269	0.964596	0.197727	-0.0292076	0.569937	0.892416	-0.0294525	0.542527	0.732598	0.265579	0.0506895	0.329139	0.629796	-0.0822926	0.0996874	0.304221	1.00136	0.0311715	0.544578	0.752267	-0.0528401	0.279933	0.998395	-0.0195181	0.703372	0.960925	-0.0593316	0.22696	0.630856	0.0603791	0.248064	0.51862	-0.00649153	0.892701	0.956995	0.0798971	0.13234	0.397224	10.70593058	10.81083413	10.60844194	10.66943335	10.70485302	10.65236218	10.71099217	10.63458871	10.75694474	10.56186939	10.73366338	10.62435245	10.65240244	10.5968379	10.63936775	10.57686164
ENSG00000084652|ENSP00000362712|pS515|PGAQAPSsPRVTEAP|1	TXLNA_pS515	ENSG00000084652	TXLNA	taxilin alpha	200081	9606	S	79.96633	p	PGAQAPSsPRVTEAP	ENSP00000362712	515	546	primary	ENSP00000362712	515	0.0740817	0.187158	0.888676	0.727791	0.00197257	0.929762	0.987018	0.122224	0.0361466	0.150455	1.44193	-0.0108557	0.628885	0.832595	0.0937163	0.0997972	0.304498	1.00088	-0.00426064	0.849075	0.92993	-0.0285075	0.604338	0.998395	0.00659501	0.768514	0.968527	0.0196346	0.720648	0.911175	-0.00623321	0.780848	0.908396	0.0481421	0.384776	0.705917	-0.0128282	0.568502	0.784185	12.1721096	11.95095605	12.21218199	12.12279345	12.20384561	12.11810341	12.25226024	12.18015883	12.16847857	12.19511065	12.34024367	12.24310347	12.27031114	12.2840827	12.15550644	12.1230061
ENSG00000143970|ENSP00000391447|pS562|LATLVDQsPESLKRK|1	ASXL2_pS562	ENSG00000143970	ASXL2	ASXL transcriptional regulator 2	55252	9606	S	79.96633	p	LATLVDQsPESLKRK	ENSP00000391447	562	1435	primary	ENSP00000337250, ENSP00000383920, ENSP00000391447	561, 562, 302	0.0110325	0.82137	0.987017	0.0854611	0.0482412	0.268795	0.74209	-0.036663	0.456232	0.666842	0.340814	0.0247199	0.565255	0.793545	-0.0834708	0.0998573	0.30465	1.00062	0.0829818	0.0664891	0.233828	-0.0468078	0.343793	0.998395	0.0582619	0.185551	0.756534	-0.0945033	0.0650909	0.432131	0.0347406	0.421407	0.674905	-0.0476955	0.334946	0.666265	-0.0235212	0.584072	0.792838	9.00129874	8.94035626	8.97127942	8.9885848	9.08878429	8.85517363	8.97110904	9.03058209	8.86260831	9.01925176	8.9251995	8.94780756	8.90334131	8.86324848	8.90049514	8.90055106
ENSG00000083168|ENSP00000265713|pS1113|DEEEDEEsDDADDTP|1	KAT6A_pS1113	ENSG00000083168	KAT6A	lysine acetyltransferase 6A	7994	9606	S	79.96633	p	DEEEDEEsDDADDTP	ENSP00000265713	1113	2004	primary	ENSP00000385888, ENSP00000265713	1113, 1115	0.02831	0.576379	0.959207	0.239292	0.0821675	0.148559	0.632586	0.139548	0.0115758	0.0751536	1.93645	0.070893	0.208758	0.51185	0.0862426	0.0998777	0.304681	1.00053	0.0682041	0.225679	0.468591	-0.0533054	0.29803	0.998395	-0.0026889	0.960973	0.993724	0.0579326	0.259322	0.659156	-0.0139634	0.799614	0.918201	0.111238	0.0380496	0.277314	-0.0112745	0.837541	0.929144	9.60012313	9.55119473	9.47434561	9.69053082	9.59721601	9.65782373	9.6088949	9.56549979	9.70137873	9.8003925	9.73022426	9.64239094	9.61940279	9.67791817	9.7589807	9.604863
ENSG00000057019|ENSP00000321573|pS599|ETPVRYSsSEVNHLS|1	DCBLD2_pS599	ENSG00000057019	DCBLD2	discoidin, CUB and LCCL domain containing 2	131566	9606	S	79.96633	p	ETPVRYSsSEVNHLS	ENSP00000321573	599	775	primary	ENSP00000321646, ENSP00000321573	613, 599	0.026452	0.591837	0.960545	0.227798	-0.243085	0.182337	0.665976	0.114341	0.0295799	0.132944	1.529	-0.254389	0.164119	0.453746	0.0839841	0.0999131	0.304726	1.00038	-0.223256	0.218302	0.461267	-0.0303569	0.538849	0.998395	0.031133	0.859807	0.982274	0.0575321	0.250389	0.652398	0.0198298	0.910399	0.965249	0.087889	0.086171	0.378953	-0.0113033	0.948845	0.978169	8.16047815	8.1588825	8.18685305	8.23234633	8.29381206	8.1308608	8.28440302	8.13529206	8.27273248	8.3105228	8.27563891	8.33702988	8.32259818	8.30942717	8.2231302	8.21934093
ENSG00000057019|ENSP00000321573|pS600|TPVRYSSsEVNHLSP|1	DCBLD2_pS600	ENSG00000057019	DCBLD2	discoidin, CUB and LCCL domain containing 2	131566	9606	S	79.96633	p	TPVRYSSsEVNHLSP	ENSP00000321573	600	775	primary	ENSP00000321646, ENSP00000321573	600, 614	0.026452	0.591837	0.960545	0.227798	-0.243085	0.182337	0.665976	0.114341	0.0295799	0.132944	1.529	-0.254389	0.164119	0.453746	0.0839841	0.0999131	0.304726	1.00038	-0.223256	0.218302	0.461267	-0.0303569	0.538849	0.998395	0.031133	0.859807	0.982274	0.0575321	0.250389	0.652398	0.0198298	0.910399	0.965249	0.087889	0.086171	0.378953	-0.0113033	0.948845	0.978169	8.16047815	8.1588825	8.18685305	8.23234633	8.29381206	8.1308608	8.28440302	8.13529206	8.27273248	8.3105228	8.27563891	8.33702988	8.32259818	8.30942717	8.2231302	8.21934093
ENSG00000108671|ENSP00000261712|pS17|QRAQSLLsTDREASI|1	PSMD11_pS17	ENSG00000108671	PSMD11	proteasome 26S subunit, non-ATPase 11	5717	9606	S	79.96633	p	QRAQSLLsTDREASI	ENSP00000261712	17	422	primary	ENSP00000261712	17	0.0604792	0.259211	0.91047	0.586347	-0.0383652	0.0358344	0.41165	0.0483691	0.363858	0.589906	0.439068	0.0121527	0.477844	0.740371	0.0899788	0.0999937	0.304941	1.00003	-0.0026595	0.875598	0.94216	0.0416097	0.433363	0.998395	-0.0148122	0.388847	0.869975	0.0294996	0.57699	0.848717	0.0357057	0.0487516	0.212976	-0.0121101	0.818242	0.932563	0.0505179	0.00822244	0.0933511	7.47843132	7.3831321	7.47664961	7.40496659	7.48578632	7.51352262	7.53306125	7.45272609	7.45044201	7.40103689	7.61409673	7.47108027	7.55156077	7.46406593	7.56630234	7.52116558
ENSG00000134982|ENSP00000257430|pS846|GSLDSSRsEKDRSLE|1	APC_pS846	ENSG00000134982	APC	APC regulator of WNT signaling pathway	324	9606	S	79.96633	p	GSLDSSRsEKDRSLE	ENSP00000257430	846	2843	primary	ENSP00000257430	846	-0.025597	0.719711	0.973883	0.142842	0.0150645	0.630214	0.91937	-0.0564331	0.432007	0.646601	0.364509	-0.0685191	0.0404525	0.2279	-0.121653	0.100034	0.305033	0.999851	-0.0409529	0.200973	0.438695	-0.0652198	0.365183	0.998395	0.0275662	0.3825	0.866963	-0.0960559	0.187957	0.592901	-0.0560174	0.0869555	0.292245	-0.0308361	0.665782	0.864685	-0.0835837	0.0151946	0.131222	6.49271691	6.5316676	6.55658536	6.53220377	6.5322708	6.38122117	6.504836	6.5924575	6.48265784	6.53603313	6.32859328	6.54015681	6.3946308	6.22992313	6.51710744	6.48490054
ENSG00000104529|ENSP00000484536|pS499|APQTQHVsPMRQVEP|1	EEF1D_pS499	ENSG00000104529	EEF1D	eukaryotic translation elongation factor 1 delta	1936	9606	S	79.96633	p	APQTQHVsPMRQVEP	ENSP00000484536	499	647	primary	ENSP00000432429, ENSP00000436933, ENSP00000484536, ENSP00000436507, ENSP00000435697, ENSP00000434070	133, 549, 109, 114, 499, 90	0.038071	0.303114	0.9111	0.518395	-0.0177775	0.347977	0.799847	0.103921	0.00956278	0.0673671	2.01942	0.0368219	0.0626485	0.281933	0.062215	0.100135	0.305085	0.999414	0.0437713	0.0302287	0.149751	-0.0417064	0.260645	0.998395	0.00694939	0.710353	0.961033	0.0241439	0.510012	0.816968	0.0615488	0.00416017	0.0501027	0.0658503	0.0831211	0.372658	0.0545994	0.00914477	0.0997396	15.72806288	15.76731535	15.69231713	15.72724968	15.82414553	15.75621325	15.79172818	15.69514216	15.86453157	15.80639362	15.76525664	15.89444845	15.79074291	15.81277248	15.84420724	15.71608224
ENSG00000122786|ENSP00000376826|pS17|RRSLAALsQIAYQRN|4	CALD1_pS17	ENSG00000122786	CALD1	caldesmon 1	800	9606	S	79.96633	p	RRSLAALsQIAYQRN	ENSP00000376826	17	558	not primary or secondary, multiple choices, returning longest	ENSP00000393621, ENSP00000419673, ENSP00000376826	17	-0.00362356	0.931345	0.993929	0.0308895	0.0176947	0.334986	0.787339	-0.103543	0.0222751	0.113213	1.65218	0.0424594	0.0299519	0.195787	-0.0718413	0.10008	0.305085	0.999653	0.0701949	0.00119478	0.0207844	0.0317018	0.454485	0.998395	0.0277355	0.138905	0.710968	-0.0682178	0.117102	0.507231	0.0525002	0.00953505	0.0830105	-0.0999196	0.0267073	0.246519	0.0247646	0.183306	0.470127	9.01848303	8.89333511	9.01433798	9.02494988	8.99354382	8.97701296	8.95354189	9.0125131	8.84079668	8.86669361	8.92536522	8.90407787	8.90322022	8.88289101	8.89922176	8.97840765
ENSG00000141298|ENSP00000269033|pT779|ILPNPCHtPKKNSIH|1	SSH2_pT779	ENSG00000141298	SSH2	slingshot protein phosphatase 2	85464	9606	T	79.96633	p	ILPNPCHtPKKNSIH	ENSP00000269033	779	1423	primary	ENSP00000497148, ENSP00000444743, ENSP00000269033	785, 779, 806	-0.00611767	0.927911	0.99352	0.0324935	0.0570397	0.391375	0.81951	0.151864	0.0349597	0.147883	1.45643	-0.0137276	0.834732	0.938905	0.115475	0.100141	0.305085	0.999387	0.0239778	0.715939	0.859252	-0.0363885	0.591921	0.998395	0.0377054	0.568394	0.933983	0.121593	0.0846	0.461138	-0.0330618	0.616525	0.814344	0.157981	0.0289916	0.252556	-0.0707673	0.290637	0.579186	6.77092496	6.8605249	6.70522562	6.89594174	6.68458692	6.72923431	6.98522758	6.80909774	6.87126032	6.96161881	6.96791409	7.03927838	6.93348368	6.92258375	6.8643324	6.97411782
ENSG00000119669|ENSP00000238647|pS336|GKRPGSVsSTDQERE|1	IRF2BPL_pS336	ENSG00000119669	IRF2BPL	interferon regulatory factor 2 binding protein like	64207	9606	S	79.96633	p	GKRPGSVsSTDQERE	ENSP00000238647	336	796	primary	ENSP00000238647	336	-0.135594	0.0148218	0.81046	1.8291	-0.0314965	0.139173	0.616921	-0.112279	0.0387186	0.156075	1.41208	0.0464623	0.0356478	0.215329	-0.0873351	0.10007	0.305085	0.999698	-0.0165588	0.425012	0.659863	0.0249438	0.626747	0.998395	-0.0630211	0.00675559	0.283558	0.0482589	0.351037	0.729649	0.0149378	0.470884	0.715561	0.0233151	0.649292	0.857694	0.0779589	0.00144064	0.036898	9.62470057	9.8458539	9.74394504	9.79853828	9.51340152	9.65897427	9.6718539	9.62643215	9.66373341	9.56199286	9.68338873	9.6548074	9.73592242	9.66922846	9.63600854	9.62253815
ENSG00000186174|ENSP00000507778|pS105|QAGVPPFsSLKGKVK|1	BCL9L_pS105	ENSG00000186174	BCL9L	BCL9 like	283149	9606	S	79.96633	p	QAGVPPFsSLKGKVK	ENSP00000507778	105	1499	primary	ENSP00000482938, ENSP00000507778	105, 68	0.000216309	0.998426	0.999955	0.00068413	-0.0342753	0.194883	0.677312	0.1743	0.124127	0.315863	0.906133	-0.0564091	0.0408315	0.228614	0.187292	0.100107	0.305085	0.999535	-0.0606937	0.0293062	0.147314	0.0129917	0.905702	0.998395	-0.00428457	0.86775	0.982274	0.187076	0.100472	0.485818	-0.0264184	0.31244	0.5838	0.174084	0.124565	0.439213	-0.0221338	0.395074	0.665488	4.56754956	4.75494215	4.86423043	4.5737388	4.48919211	4.66663436	4.95241818	4.65308153	4.95336787	4.71061618	4.79184232	5.00183651	4.71162684	4.84600767	4.89135174	5.06064341
ENSG00000143393|ENSP00000357867|pS258|KRELPSLsPAPDTGL|1	PI4KB_pS258	ENSG00000143393	PI4KB	phosphatidylinositol 4-kinase beta	5298	9606	S	79.96633	p	KRELPSLsPAPDTGL	ENSP00000357867	258	816	primary	ENSP00000357869, ENSP00000357868, ENSP00000357867	258, 270	-0.150053	0.123881	0.880205	0.906996	-0.0019445	0.959536	0.99006	-0.14034	0.148493	0.352683	0.828294	0.0424733	0.277068	0.582512	-0.161118	0.100136	0.305085	0.999412	0.0279276	0.469982	0.695975	-0.0207775	0.825722	0.998395	-0.0145456	0.704948	0.960966	-0.0110651	0.906606	0.974219	0.0298721	0.440187	0.690109	0.00971245	0.917976	0.968396	0.0444178	0.256503	0.550771	8.1215452	8.01439395	7.85694548	8.1160575	7.97176084	7.8039589	7.73897973	7.99403175	7.94782289	8.05749428	7.66762099	7.87464283	7.85011822	7.64847434	7.89120965	8.07466875
ENSG00000143624|ENSP00000318641|pS501|PEFCSSPsPPVEVKI|1	INTS3_pS501	ENSG00000143624	INTS3	integrator complex subunit 3	65123	9606	S	79.96633	p	PEFCSSPsPPVEVKI	ENSP00000318641	501	1042	primary	ENSP00000425437, ENSP00000318641	501, 295	0.0499576	0.468	0.936852	0.329754	0.0436613	0.0699647	0.504615	0.0789695	0.25637	0.482032	0.591132	0.0182134	0.429391	0.708819	0.116712	0.100132	0.305085	0.999427	0.0261034	0.262368	0.509685	0.037743	0.582311	0.998395	0.00789002	0.72996	0.965666	0.0667548	0.334898	0.71978	-0.0175579	0.44586	0.694932	0.0290118	0.671928	0.868075	-0.0254479	0.274065	0.565069	7.93486843	7.71602313	7.86297297	7.78974336	7.86070688	8.00074314	7.89754738	7.74444101	7.87105896	8.01575493	7.87586192	7.85680995	7.83415335	8.06512527	8.01429752	7.85688166
ENSG00000154305|ENSP00000340900|pT1747|SSRGSSPtRVLDEGK|1	MIA3_pT1747	ENSG00000154305	MIA3	MIA SH3 domain ER export factor 3	375056	9606	T	79.96633	p	SSRGSSPtRVLDEGK	ENSP00000340900	1747	1907	primary	ENSP00000345866, ENSP00000340900	625, 1747	-0.100919	0.243195	0.901579	0.614045	-0.00601723	0.757392	0.951656	-0.0870207	0.311854	0.538741	0.506049	0.0352839	0.084242	0.327427	-0.145012	0.100175	0.305085	0.999242	0.0359284	0.0792293	0.25794	-0.0579916	0.49681	0.998395	0.000644525	0.973564	0.994149	-0.0440934	0.604373	0.861475	0.0419456	0.0438717	0.200791	0.0138982	0.869821	0.949707	0.0413011	0.046807	0.233963	10.04941412	9.72586845	10.22272705	9.88627542	9.72124906	9.98848299	9.88196799	9.88890962	9.75232451	9.95858238	9.88760671	9.93768873	9.80083518	9.73070217	9.91082119	9.86187735
ENSG00000104859|ENSP00000375815|pS580|EEWERQYsRQSRSPS|1	CLASRP_pS580	ENSG00000104859	CLASRP	CLK4 associating serine/arginine rich protein	11129	9606	S	79.96633	p	EEWERQYsRQSRSPS	ENSP00000375815	580	612	primary	ENSP00000221455, ENSP00000438702, ENSP00000375815	642, 580, 623	-0.0946784	0.0617871	0.857208	1.2091	-0.00983274	0.68701	0.937365	-0.0458789	0.347637	0.575106	0.458874	0.0688871	0.011141	0.116914	-0.0824047	0.100166	0.305085	0.999279	0.12615	8.16854e-05	0.00335233	-0.0365258	0.452623	0.998395	0.0572629	0.0297328	0.469106	0.0122737	0.799389	0.942327	0.135983	3.69042e-05	0.00236707	0.0487995	0.318575	0.654191	0.0787199	0.00474971	0.0692274	10.53154303	10.55218407	10.5459276	10.49118677	10.31217085	10.38834262	10.55455128	10.487063	10.50851927	10.44501979	10.51728755	10.46649911	10.42265402	10.41378893	10.55108039	10.40369934
ENSG00000104859|ENSP00000375815|pY579|REEWERQySRQSRSP|1	CLASRP_pY579	ENSG00000104859	CLASRP	CLK4 associating serine/arginine rich protein	11129	9606	Y	79.96633	p	REEWERQySRQSRSP	ENSP00000375815	579	612	primary	ENSP00000221455, ENSP00000438702, ENSP00000375815	641, 579, 622	-0.0946784	0.0617871	0.857208	1.2091	-0.00983274	0.68701	0.937365	-0.0458789	0.347637	0.575106	0.458874	0.0688871	0.011141	0.116914	-0.0824047	0.100166	0.305085	0.999279	0.12615	8.16854e-05	0.00335233	-0.0365258	0.452623	0.998395	0.0572629	0.0297328	0.469106	0.0122737	0.799389	0.942327	0.135983	3.69042e-05	0.00236707	0.0487995	0.318575	0.654191	0.0787199	0.00474971	0.0692274	10.53154303	10.55218407	10.5459276	10.49118677	10.31217085	10.38834262	10.55455128	10.487063	10.50851927	10.44501979	10.51728755	10.46649911	10.42265402	10.41378893	10.55108039	10.40369934
ENSG00000146670|ENSP00000275517|pS75|VEVPAVQsPRRSPRI|1	CDCA5_pS75	ENSG00000146670	CDCA5	cell division cycle associated 5	113130	9606	S	79.96633	p	VEVPAVQsPRRSPRI	ENSP00000275517	75	252	primary	ENSP00000275517, ENSP00000385711	75	-0.0451112	0.493956	0.942885	0.306311	-0.0275757	0.309083	0.773144	-0.0283787	0.665713	0.811963	0.176713	0.00039887	0.98806	0.996167	0.11197	0.100164	0.305085	0.999286	0.0271194	0.316893	0.565382	0.140349	0.043419	0.998395	0.0267206	0.323836	0.838511	0.157081	0.0257032	0.33125	0.0546951	0.0537686	0.225351	0.0167324	0.798588	0.923697	0.0279745	0.30237	0.590686	11.87392164	12.15392024	11.85889272	11.98723185	11.88671141	12.04214273	11.8153095	11.94935813	11.8919886	12.03066691	11.9451959	11.89260008	12.15532684	12.13293094	11.92534699	12.10824126
ENSG00000166446|ENSP00000476295|pS85|LRDSRGPsVEKLSHR|1	CDYL2_pS85	ENSG00000166446	CDYL2	chromodomain Y like 2	124359	9606	S	79.96633	p	LRDSRGPsVEKLSHR	ENSP00000476295	85	506	primary	ENSP00000454546, ENSP00000476295	85	-0.0476407	0.502057	0.945471	0.299247	-0.0972201	0.186724	0.669478	0.0191232	0.786495	0.888745	0.104304	-0.00538591	0.939998	0.976829	-0.120457	0.100143	0.305085	0.999382	-0.154421	0.043732	0.18497	-0.13958	0.0597776	0.998395	-0.149035	0.0506409	0.546798	-0.0728162	0.308862	0.699056	-0.0572011	0.428748	0.680468	0.0667639	0.349716	0.677704	0.0918342	0.210972	0.504678	7.88378663	7.75833447	7.71612359	7.89693116	7.76035279	7.83264241	7.83481448	7.63680324	7.69180065	7.91934357	7.90607994	7.8144443	7.64718708	7.63393935	7.62212801	7.87009381
ENSG00000031081|ENSP00000264245|pS1053|LGTHLGHsSPQIRQG|1	ARHGAP31_pS1053	ENSG00000031081	ARHGAP31	Rho GTPase activating protein 31	57514	9606	S	79.96633	p	LGTHLGHsSPQIRQG	ENSP00000264245	1053	1444	primary	ENSP00000264245	1053	-0.0401993	0.601915	0.962423	0.220465	-0.0234191	0.651347	0.925849	-0.0793812	0.30815	0.535401	0.511238	0.00424623	0.934488	0.974127	-0.131068	0.100264	0.305295	0.998854	0.0207372	0.688839	0.844583	-0.0516865	0.503449	0.998395	0.016491	0.749921	0.967353	-0.0908684	0.245436	0.649267	0.0441563	0.398149	0.657958	-0.0391819	0.611073	0.838873	0.0276653	0.593945	0.798204	7.17338759	7.11398967	7.471089	7.31913855	7.12672788	7.42118703	7.22321791	7.1456746	7.11277161	7.17326819	7.23753315	7.23650695	7.08071234	7.12655989	7.14401483	7.20204669
ENSG00000070814|ENSP00000493815|pS1229|ATPKLDSsPSVSSTL|1	TCOF1_pS1229	ENSG00000070814	TCOF1	treacle ribosome biogenesis factor 1	6949	9606	S	79.96633	p	ATPKLDSsPSVSSTL	ENSP00000493815	1229	1489	primary	ENSP00000409944, ENSP00000325223, ENSP00000367028, ENSP00000427484, ENSP00000493815, ENSP00000390717, ENSP00000406888	1152, 1190, 1191, 1228, 1229, 1151	-0.0299145	0.534571	0.951969	0.271994	-0.0345262	0.109874	0.588989	-0.00515795	0.91428	0.956221	0.0389208	0.0286129	0.179664	0.472566	-0.0817965	0.100259	0.305295	0.998875	0.0419498	0.056475	0.214309	-0.0766386	0.121926	0.998395	0.0133368	0.522188	0.921003	-0.051882	0.286493	0.681586	0.076476	0.00178464	0.0301621	0.0247566	0.606674	0.836212	0.0631391	0.0070157	0.0847033	10.63825933	10.64195399	10.60326722	10.58506883	10.70976991	10.68074695	10.44611335	10.5122611	10.59517928	10.61207831	10.60599596	10.63466402	10.53578235	10.51747734	10.56741224	10.5206914
ENSG00000070961|ENSP00000392043|pS1178|APTKRNSsPPPSPNK|1	ATP2B1_pS1178	ENSG00000070961	ATP2B1	ATPase plasma membrane Ca2+ transporting 1	490	9606	S	79.96633	p	APTKRNSsPPPSPNK	ENSP00000392043	1178	1220	primary	ENSP00000392043	1178	0.00814201	0.887603	0.991711	0.0517814	-0.0137846	0.436793	0.845739	0.093654	0.116369	0.303783	0.934164	-0.0368432	0.0490894	0.250663	0.0983483	0.100313	0.305412	0.998642	-0.044536	0.0204376	0.120868	0.00469433	0.935041	0.998395	-0.00769277	0.662166	0.954256	0.0902063	0.129511	0.526972	-0.0307514	0.0944073	0.306435	0.085512	0.149393	0.470886	-0.0230586	0.200967	0.493071	13.93353621	13.82309199	14.00300131	13.85763639	13.80355792	13.94735482	14.03380061	13.86512058	13.98293722	13.97222226	14.02877019	14.00795224	14.06240325	14.07393808	14.06194698	13.8123709
ENSG00000168172|ENSP00000305699|pS238|DSIEDPNsPAGRRHL|1	HOOK3_pS238	ENSG00000168172	HOOK3	hook microtubule tethering protein 3	84376	9606	S	79.96633	p	DSIEDPNsPAGRRHL	ENSP00000305699	238	718	primary	ENSP00000305699, ENSP00000433953	238	-0.0055457	0.941987	0.994995	0.025955	-0.0154555	0.371225	0.81017	0.171758	0.0343964	0.146293	1.46349	0.0465609	0.0137507	0.13252	0.130061	0.100345	0.305478	0.998503	0.0682873	0.000927918	0.0175239	-0.0416975	0.585787	0.998395	0.0217264	0.214368	0.778347	0.135606	0.0876451	0.466964	0.0837427	0.000141709	0.00605979	0.177304	0.0295892	0.254998	0.0620164	0.00202351	0.0440015	5.80800213	5.70558632	5.66580943	5.53427833	5.646687	5.58001306	5.75400697	5.71078637	5.81760866	5.89682633	5.91942463	5.76684953	5.89511758	5.89890501	5.78650086	5.65339571
ENSG00000162769|ENSP00000355938|pS536|VKAIPADsPTDQEPK|1	FLVCR1_pS536	ENSG00000162769	FLVCR1	FLVCR heme transporter 1	28982	9606	S	79.96633	p	VKAIPADsPTDQEPK	ENSP00000355938	536	555	primary	ENSP00000355938	536	0.121638	0.0282072	0.81046	1.54964	-0.051283	0.836804	0.969199	0.190189	0.0015055	0.0240653	2.82232	-0.270341	0.286969	0.592304	0.0883434	0.100387	0.305573	0.998324	0.171802	0.49346	0.715248	-0.101846	0.0611536	0.998395	0.442143	0.0914371	0.648339	-0.0332943	0.522485	0.822158	0.223085	0.376559	0.640119	0.0685515	0.19581	0.533465	-0.219058	0.385001	0.656457	8.33053544	8.34313771	8.3669919	8.33895687	8.43786642	8.43959944	8.5745733	8.41413346	8.57435583	8.51929668	8.56826065	8.47846527	8.45757695	8.33922903	8.55992674	8.37626286
ENSG00000138434|ENSP00000388731|pS641|VELLREAsAESDVGK|1	ITPRID2_pS641	ENSG00000138434	ITPRID2	ITPR interacting domain containing 2	6744	9606	S	79.96633	p	VELLREAsAESDVGK	ENSP00000388731	641	1259	primary	ENSP00000386916, ENSP00000314669, ENSP00000387319, ENSP00000388731	641, 150	0.0199786	0.680831	0.972002	0.166961	-0.00346623	0.895432	0.983456	0.0541471	0.271883	0.498488	0.565619	0.0094561	0.720409	0.880106	0.0826841	0.100432	0.305679	0.998129	0.00816164	0.757259	0.883712	0.028537	0.557801	0.998395	-0.00129446	0.960843	0.993724	0.0627056	0.20574	0.612698	0.0116279	0.660195	0.842239	0.0341685	0.483718	0.770011	0.0129223	0.625389	0.819196	7.66133919	7.60137031	7.65609014	7.64658143	7.64360103	7.61495832	7.6525387	7.73419727	7.60332306	7.69584794	7.69624942	7.78654902	7.71826555	7.75403843	7.74221535	7.68159825
ENSG00000186141|ENSP00000334564|pS205|KGKRRRSsDEDAAGE|1	POLR3C_pS205	ENSG00000186141	POLR3C	RNA polymerase III subunit C	10623	9606	S	79.96633	p	KGKRRRSsDEDAAGE	ENSP00000334564	205	534	primary	ENSP00000334564, ENSP00000358300, ENSP00000513917, ENSP00000513915	121, 205	-0.01928	0.623083	0.964529	0.205454	0.000245743	0.993787	0.998229	-0.13674	0.00225011	0.0294006	2.6478	-0.00752608	0.811689	0.926768	-0.0667052	0.100466	0.305695	0.997983	-0.0412428	0.203235	0.441594	0.0700349	0.0857338	0.998395	-0.0337167	0.294097	0.827046	-0.0474252	0.234336	0.639985	-0.0414886	0.200693	0.459681	-0.11746	0.00683681	0.157079	-0.00777183	0.805673	0.914591	11.29458212	11.24410399	11.2848918	11.27522743	11.31623811	11.28649205	11.1753998	11.24355548	11.13283289	11.15408828	11.10386035	11.16106371	11.1572451	11.21212765	11.15605479	11.30655711
ENSG00000114857|ENSP00000232978|pS390|WSKGDKLsDPCSSRW|1	NKTR_pS390	ENSG00000114857	NKTR	natural killer cell triggering receptor	4820	9606	S	79.96633	p	WSKGDKLsDPCSSRW	ENSP00000232978	390	1462	primary	ENSP00000232978	390	0.0880774	0.310199	0.9111	0.50836	0.0193012	0.578856	0.898314	0.2608	0.00619745	0.0515725	2.20779	0.0312298	0.372956	0.666526	0.145967	0.100468	0.305695	0.997972	0.0212705	0.541177	0.749495	-0.114833	0.190081	0.998395	-0.00995926	0.773757	0.968527	0.0578896	0.501326	0.813341	0.00196927	0.954613	0.982237	0.172723	0.0552723	0.318068	0.0119285	0.730769	0.87327	5.60827184	5.85084426	5.67797054	5.49749358	5.70153697	5.78543277	5.88836594	5.61155432	5.91576977	5.85116981	6.01848035	5.89236042	5.85414961	5.88302386	5.8556226	5.62565238
ENSG00000065989|ENSP00000370078|pS209|PVPSNKRsPLGGPTP|1	PDE4A_pS209	ENSG00000065989	PDE4A	phosphodiesterase 4A	5141	9606	S	79.96633	p	PVPSNKRsPLGGPTP	ENSP00000370078	209	886	primary	ENSP00000394754, ENSP00000370078, ENSP00000468507, ENSP00000293683	209, 187, 148, 183	0.057871	0.34733	0.915642	0.459257	0.0125399	0.836482	0.968995	0.128583	0.0457323	0.172105	1.33978	-0.00534121	0.929907	0.973955	0.103783	0.100451	0.305695	0.998046	0.08067	0.19616	0.433939	-0.0248002	0.684159	0.998395	0.0860112	0.169682	0.74392	0.0459115	0.453895	0.790136	0.06813	0.271323	0.542348	0.0707118	0.25364	0.59399	-0.0178811	0.768685	0.892966	7.02270591	6.93573096	7.08477451	7.00368302	7.04025245	7.02765887	7.2079505	7.00251677	7.08635924	7.24633212	7.13104998	7.09748436	7.01077797	7.15267173	7.15615809	7.142417
ENSG00000067369|ENSP00000371475|pS270|RSEDMPFsPKASVAA|1	TP53BP1_pS270	ENSG00000067369	TP53BP1	tumor protein p53 binding protein 1	7158	9606	S	79.96633	p	RSEDMPFsPKASVAA	ENSP00000371475	270	1977	primary	ENSP00000371470, ENSP00000371475, ENSP00000393497, ENSP00000263801	265, 270	0.045254	0.410299	0.924584	0.3869	0.0219893	0.216972	0.698526	0.0668986	0.228566	0.451505	0.640988	0.0295326	0.103672	0.361877	0.0928633	0.100565	0.305959	0.997553	0.0592581	0.00325681	0.0390015	0.0259647	0.634501	0.998395	0.0297255	0.101619	0.659807	0.0476093	0.386841	0.751568	0.0372688	0.0448265	0.202858	0.0216446	0.691603	0.878083	0.00754333	0.665035	0.843635	10.82488429	10.94944392	10.77843613	10.82883244	10.9146655	10.89358842	10.93952787	10.81483118	10.93621474	10.76610448	11.02792308	10.91894904	10.960051	11.02984742	10.92731973	10.835832
ENSG00000129195|ENSP00000459235|pS137|GSPTHSLsQKSTRLS|1	PIMREG_pS137	ENSG00000129195	PIMREG	PICALM interacting mitotic regulator	54478	9606	S	79.96633	p	GSPTHSLsQKSTRLS	ENSP00000459235	137	238	primary	ENSP00000458584, ENSP00000250056, ENSP00000459235, ENSP00000459597	168, 137	0.00230891	0.939235	0.994899	0.0272258	0.0425936	0.243865	0.719843	-0.0552333	0.0806461	0.245559	1.09342	-0.0533727	0.149072	0.431528	-0.051652	0.100593	0.30598	0.997434	-0.086132	0.0264947	0.139207	0.00358137	0.905886	0.998395	-0.0327593	0.365809	0.86121	-0.0539609	0.0872967	0.466316	-0.128726	0.00217419	0.0341503	-0.0575422	0.0697098	0.347538	-0.0959663	0.0150765	0.130807	12.4316524	12.49229928	12.43287836	12.42676635	12.40987355	12.48018091	12.42438401	12.47839358	12.37758795	12.40142697	12.41406484	12.36958331	12.41492871	12.34278129	12.40511154	12.41416701
ENSG00000129195|ENSP00000459235|pT133|QKGSGSPtHSLSQKS|1	PIMREG_pT133	ENSG00000129195	PIMREG	PICALM interacting mitotic regulator	54478	9606	T	79.96633	p	QKGSGSPtHSLSQKS	ENSP00000459235	133	238	primary	ENSP00000250056, ENSP00000459235, ENSP00000459597, ENSP00000458584	164, 133	0.00230891	0.939235	0.994899	0.0272258	0.0425936	0.243865	0.719843	-0.0552333	0.0806461	0.245559	1.09342	-0.0533727	0.149072	0.431528	-0.051652	0.100593	0.30598	0.997434	-0.086132	0.0264947	0.139207	0.00358137	0.905886	0.998395	-0.0327593	0.365809	0.86121	-0.0539609	0.0872967	0.466316	-0.128726	0.00217419	0.0341503	-0.0575422	0.0697098	0.347538	-0.0959663	0.0150765	0.130807	12.4316524	12.49229928	12.43287836	12.42676635	12.40987355	12.48018091	12.42438401	12.47839358	12.37758795	12.40142697	12.41406484	12.36958331	12.41492871	12.34278129	12.40511154	12.41416701
ENSG00000126945|ENSP00000361927|pS104|LKHTGPNsPDTANDG|1	HNRNPH2_pS104	ENSG00000126945	HNRNPH2	heterogeneous nuclear ribonucleoprotein H2	3188	9606	S	79.96633	p	LKHTGPNsPDTANDG	ENSP00000361927	104	449	primary	ENSP00000361927	104	-0.00695198	0.834569	0.987937	0.0785376	0.0768588	0.309865	0.773455	0.00488984	0.883179	0.940629	0.0539514	0.0571798	0.446504	0.719085	0.056732	0.100624	0.306012	0.9973	0.0624986	0.40624	0.642619	0.0518421	0.131232	0.998395	0.00531878	0.943004	0.990811	0.063684	0.06781	0.437249	-0.0143602	0.847018	0.94177	0.0118418	0.722341	0.894307	-0.019679	0.791597	0.906671	15.54728069	15.51100652	15.45130394	15.50844078	15.47529389	15.50501256	15.48534554	15.52457202	15.47842237	15.4515337	15.55763153	15.55000368	15.53789944	15.5120619	15.635139	15.55985947
ENSG00000169045|ENSP00000377082|pS104|LKHTGPNsPDTANDG|1	HNRNPH1_pS104	ENSG00000169045	HNRNPH1	heterogeneous nuclear ribonucleoprotein H1	3187	9606	S	79.96633	p	LKHTGPNsPDTANDG	ENSP00000377082	104	449	primary	ENSP00000327539, ENSP00000377082, ENSP00000426275	104	-0.00695198	0.834569	0.987937	0.0785376	-0.0489463	0.0366003	0.413115	0.00488984	0.883179	0.940629	0.0539514	0.00261121	0.904536	0.9649	0.056732	0.100624	0.306012	0.9973	-0.0182783	0.406382	0.642677	0.0518421	0.131232	0.998395	-0.0208895	0.344307	0.848617	0.063684	0.06781	0.437249	0.030668	0.171885	0.421275	0.0118418	0.722341	0.894307	0.0515575	0.0287968	0.183875	15.54728069	15.51100652	15.45130394	15.50844078	15.47529389	15.50501256	15.48534554	15.52457202	15.47842237	15.4515337	15.55763153	15.55000368	15.53789944	15.5120619	15.635139	15.55985947
ENSG00000132613|ENSP00000341171|pS612|MGPTRAGsEECVFYT|1	MTSS2_pS612	ENSG00000132613	MTSS2	MTSS I-BAR domain containing 2	92154	9606	S	79.96633	p	MGPTRAGsEECVFYT	ENSP00000341171	612	747	primary	ENSP00000341171	612	0.159649	0.0183657	0.81046	1.73599	0.157078	0.00955628	0.26887	0.107441	0.0983109	0.273726	1.0074	0.168765	0.00605854	0.0841349	0.106649	0.100635	0.306016	0.997249	0.153871	0.0108213	0.0828406	-0.00079222	0.989893	0.999697	-0.014894	0.783342	0.971565	-0.0529998	0.401382	0.759848	-0.00320718	0.95273	0.981282	-0.0522075	0.408322	0.720784	0.0116868	0.829098	0.925489	7.20328542	7.23740852	7.2477386	7.18304262	7.37144383	7.29253861	7.55464512	7.29144165	7.28651542	7.35751029	7.35195733	7.30525599	7.36661846	7.36544649	7.38468596	7.18131923
ENSG00000171159|ENSP00000362085|pS79|QQLGEAPsDASP___|1	BBLN_pS79	ENSG00000171159	BBLN	bublin coiled coil protein	79095	9606	S	79.96633	p	QQLGEAPsDASP___	ENSP00000362085	79	83	primary	ENSP00000362085	79	0.0592551	0.396538	0.923885	0.401715				-0.00210785	0.975698	0.98827	0.0106845				-0.117989	0.100648	0.306023	0.997195				-0.115881	0.106434	0.998395				-0.177244	0.0180205	0.304626				-0.0613629	0.380295	0.703083				7.67416124	7.60876594	7.68679115	7.43457699	7.67298975	7.67362448	7.63699092	7.65771041	7.48751066	7.61031226	7.61183522	7.68620578	7.51436374	7.39915285	7.65895626	7.35986762
ENSG00000132688|ENSP00000357206|pT382|QEFLQARtPTLASTP|1	NES_pT382	ENSG00000132688	NES	nestin	10763	9606	T	79.96633	p	QEFLQARtPTLASTP	ENSP00000357206	382	1621	primary	ENSP00000357206	382	0.0511536	0.654372	0.968388	0.184175	0.00972282	0.570633	0.892977	0.110924	0.336558	0.564573	0.47294	0.00729116	0.669919	0.853049	0.194314	0.100679	0.306086	0.997061	0.0260762	0.140214	0.355609	0.0833907	0.467537	0.998395	0.018785	0.279901	0.815719	0.143161	0.218705	0.624013	0.0163534	0.344686	0.611581	0.0597703	0.601268	0.832293	-0.00243167	0.886656	0.953636	6.28014523	6.2270179	6.01232816	6.27858852	5.82782688	6.27170669	6.52187682	6.38128362	6.16365658	6.33134525	6.32805349	6.41871977	6.41687221	6.29589967	6.52283799	6.33972793
ENSG00000184524|ENSP00000328336|pS10|SRGKSASsPKPDTKV|1	CEND1_pS10	ENSG00000184524	CEND1	cell cycle exit and neuronal differentiation 1	51286	9606	S	79.96633	p	SRGKSASsPKPDTKV	ENSP00000328336	10	149	primary	ENSP00000328336	10	0.000980307	0.984374	0.99995	0.00683987	-0.00730478	0.762527	0.953773	-0.116664	0.029342	0.132397	1.53251	0.0447363	0.0783579	0.314835	-0.0853106	0.100789	0.306349	0.996586	0.0905371	0.00158365	0.0254519	0.0313536	0.533259	0.998395	0.0458009	0.0721622	0.605628	-0.0862909	0.0972101	0.481598	0.0978419	0.000834422	0.0193773	-0.117644	0.0281686	0.248306	0.052041	0.0439426	0.227858	8.48923194	8.5919922	8.58261334	8.52070139	8.59100405	8.57827873	8.50840992	8.51076739	8.34373099	8.44909444	8.38936535	8.53569157	8.42388761	8.44580467	8.41901115	8.55459314
ENSG00000185567|ENSP00000353114|pS260|QSQRERLsWPKFQSI|1	AHNAK2_pS260	ENSG00000185567	AHNAK2	AHNAK nucleoprotein 2	113146	9606	S	79.96633	p	QSQRERLsWPKFQSI	ENSP00000353114	260	5795	primary	ENSP00000353114	260	0.029274	0.622913	0.964529	0.205572	0.00817606	0.769896	0.954528	0.0253648	0.669803	0.814866	0.174053	0.0325736	0.253367	0.560492	0.101127	0.100797	0.306349	0.996554	0.0216602	0.442171	0.674549	0.075762	0.211559	0.998395	-0.0109134	0.696524	0.960011	0.0718528	0.235089	0.639985	0.0134842	0.630329	0.823724	-0.00390917	0.947472	0.979362	0.0243975	0.38789	0.659014	7.27626835	7.27432537	7.16117578	7.10532239	7.31057478	7.26366655	7.21943467	7.14051181	7.34500473	7.13982328	7.18251358	7.25120953	7.2789274	7.27478524	7.33817628	7.32971011
ENSG00000111077|ENSP00000319684|pS825|YPSPGAHsPRAGSIS|1	TNS2_pS825	ENSG00000111077	TNS2	tensin 2	23371	9606	S	79.96633	p	YPSPGAHsPRAGSIS	ENSP00000319684	825	1409	primary	ENSP00000369232, ENSP00000319756, ENSP00000319684, ENSP00000447021	825, 835, 701	0.00394988	0.98086	0.999919	0.00839315	0.0267053	0.726675	0.944123	-0.0450541	0.784568	0.888104	0.105369	0.0240967	0.752364	0.898965	-0.2807	0.100776	0.306349	0.996642	0.0274392	0.719506	0.860456	-0.235646	0.163733	0.998395	0.00334255	0.965034	0.993953	-0.28465	0.0964111	0.480418	0.000733957	0.99232	0.99702	-0.049004	0.766252	0.91024	-0.00260859	0.972708	0.987728	4.56772926	4.37132724	4.34507647	4.58254217	4.67125617	4.32944443	4.40066786	4.4811062	4.6483375	4.21900883	4.56635026	4.25276198	4.40998527	3.74490607	3.91800255	4.6709803
ENSG00000055208|ENSP00000490618|pS524|ISETRKLsMGSDDAA|1	TAB2_pS524	ENSG00000055208	TAB2	TGF-beta activated kinase 1 (MAP3K7) binding protein 2	23118	9606	S	79.96633	p	ISETRKLsMGSDDAA	ENSP00000490618	524	693	primary	ENSP00000490379, ENSP00000490618	240, 524	-0.126461	0.105667	0.864828	0.976063	0.0682023	0.119485	0.593541	-0.235858	0.00515316	0.0463473	2.28793	-0.00574199	0.891501	0.961491	-0.128391	0.100812	0.306364	0.996488	0.0117501	0.780349	0.897534	0.107467	0.164986	0.998395	0.0174921	0.678509	0.957737	-0.00193026	0.979558	0.993776	-0.0564521	0.192112	0.449791	-0.109397	0.157917	0.481404	-0.0739443	0.0935345	0.335263	8.15968264	8.15736996	8.11209227	7.92060839	8.00071149	8.00022788	7.82889105	8.01407964	7.77608712	7.75820207	7.97812133	7.89391102	7.88609244	7.79792393	8.06491089	8.08726175
ENSG00000179083|ENSP00000507109|pS144|RSYKSSQsSTHESES|1	FAM133A_pS144	ENSG00000179083	FAM133A	family with sequence similarity 133 member A	286499	9606	S	79.96633	p	RSYKSSQsSTHESES	ENSP00000507109	144	248	primary	ENSP00000507109	144	-0.0832485	0.205375	0.891992	0.687452	-0.0217314	0.492364	0.864651	-0.190357	0.0075206	0.0577933	2.12375	-0.00244017	0.938081	0.975987	-0.109506	0.100932	0.306604	0.99597	-0.0108481	0.730313	0.867065	0.0808511	0.218162	0.998395	-0.00840797	0.789179	0.971735	-0.0262578	0.683593	0.895717	0.0108833	0.729478	0.880461	-0.107109	0.108072	0.416612	0.0192912	0.541564	0.769349	7.95340029	7.98064254	7.8366977	7.95597838	7.91323202	7.90801761	7.73545073	7.8370245	7.61521922	7.760336	7.8481703	7.74156383	7.78865177	7.78159291	7.73727785	7.98117128
ENSG00000179083|ENSP00000507109|pS149|SQSSTHEsESESKES|1	FAM133A_pS149	ENSG00000179083	FAM133A	family with sequence similarity 133 member A	286499	9606	S	79.96633	p	SQSSTHEsESESKES	ENSP00000507109	149	248	primary	ENSP00000507109	149	-0.0832485	0.205375	0.891992	0.687452	-0.0217314	0.492364	0.864651	-0.190357	0.0075206	0.0577933	2.12375	-0.00244017	0.938081	0.975987	-0.109506	0.100932	0.306604	0.99597	-0.0108481	0.730313	0.867065	0.0808511	0.218162	0.998395	-0.00840797	0.789179	0.971735	-0.0262578	0.683593	0.895717	0.0108833	0.729478	0.880461	-0.107109	0.108072	0.416612	0.0192912	0.541564	0.769349	7.95340029	7.98064254	7.8366977	7.95597838	7.91323202	7.90801761	7.73545073	7.8370245	7.61521922	7.760336	7.8481703	7.74156383	7.78865177	7.78159291	7.73727785	7.98117128
ENSG00000179083|ENSP00000507109|pT146|YKSSQSStHESESES|1	FAM133A_pT146	ENSG00000179083	FAM133A	family with sequence similarity 133 member A	286499	9606	T	79.96633	p	YKSSQSStHESESES	ENSP00000507109	146	248	primary	ENSP00000507109	146	-0.0832485	0.205375	0.891992	0.687452	-0.0217314	0.492364	0.864651	-0.190357	0.0075206	0.0577933	2.12375	-0.00244017	0.938081	0.975987	-0.109506	0.100932	0.306604	0.99597	-0.0108481	0.730313	0.867065	0.0808511	0.218162	0.998395	-0.00840797	0.789179	0.971735	-0.0262578	0.683593	0.895717	0.0108833	0.729478	0.880461	-0.107109	0.108072	0.416612	0.0192912	0.541564	0.769349	7.95340029	7.98064254	7.8366977	7.95597838	7.91323202	7.90801761	7.73545073	7.8370245	7.61521922	7.760336	7.8481703	7.74156383	7.78865177	7.78159291	7.73727785	7.98117128
ENSG00000004534|ENSP00000266022|pS362|ADFQNSQsPVQDQDK|1	RBM6_pS362	ENSG00000004534	RBM6	RNA binding motif protein 6	10180	9606	S	79.96633	p	ADFQNSQsPVQDQDK	ENSP00000266022	362	1123	primary	ENSP00000266022, ENSP00000396466	362, 230	-0.00724483	0.850841	0.989628	0.0701518	0.140416	0.00781956	0.249949	0.0215525	0.577341	0.757316	0.238568	0.0584894	0.222874	0.527328	0.0656105	0.100903	0.306604	0.996094	0.102719	0.0407975	0.177508	0.044058	0.260976	0.998395	0.0442299	0.351731	0.85273	0.0728553	0.0707959	0.441614	-0.0376967	0.425609	0.67788	0.0287973	0.458022	0.752734	-0.0819266	0.0948175	0.337017	12.71779626	12.6474139	12.69846335	12.62623334	12.70963846	12.6415813	12.6898288	12.61987896	12.62349431	12.72108816	12.7285095	12.70302479	12.78265804	12.71256297	12.80645425	12.65067354
ENSG00000127527|ENSP00000393313|pT776|PFKSKQDtPALPPKK|1	EPS15L1_pT776	ENSG00000127527	EPS15L1	epidermal growth factor receptor pathway substrate 15 like 1	58513	9606	T	79.96633	p	PFKSKQDtPALPPKK	ENSP00000393313	776	910	primary	ENSP00000248070, ENSP00000393313	776	-0.00355057	0.960957	0.997702	0.0172963	0.0105203	0.729042	0.94496	-0.127231	0.0919015	0.263659	1.03668	0.0392648	0.207002	0.510122	-0.123527	0.101022	0.306844	0.995586	0.0977281	0.00485241	0.049575	0.00370381	0.959273	0.999204	0.0584632	0.0680229	0.590607	-0.119977	0.110487	0.500041	0.0872078	0.0101	0.0854013	-0.12368	0.100629	0.405638	0.0287445	0.349883	0.632225	7.49499584	7.49377983	7.18604389	7.35081042	7.36536604	7.41333499	7.35050523	7.38222143	7.11340903	7.31569613	7.2912399	7.29636127	7.27926108	7.19794435	7.15468191	7.39963426
ENSG00000171940|ENSP00000360526|pT251|FGTSSAQtDSPQGGM|1	ZNF217_pT251	ENSG00000171940	ZNF217	zinc finger protein 217	7764	9606	T	79.96633	p	FGTSSAQtDSPQGGM	ENSP00000360526	251	1048	primary	ENSP00000360526	251	0.147739	0.162044	0.884457	0.790367	0.0198682	0.633862	0.921468	0.106946	0.305294	0.532374	0.515282	0.0169713	0.683819	0.860629	0.175066	0.10107	0.30696	0.995378	-0.062889	0.144073	0.361186	0.0681203	0.510123	0.998395	-0.0798603	0.0689512	0.592944	0.0273276	0.790571	0.939633	-0.0827572	0.0604139	0.238875	-0.0407927	0.692145	0.878099	-0.00289688	0.944433	0.976751	6.46468419	6.18260724	6.49014206	6.36363628	6.68066049	6.64557021	6.5696124	6.1961816	6.35772316	6.45321156	6.50778521	6.61013386	6.53344459	6.59568543	6.3653354	6.70686965
ENSG00000029363|ENSP00000435210|pS762|SASPSSPsSREEKES|1	BCLAF1_pS762	ENSG00000029363	BCLAF1	BCL2 associated transcription factor 1	9774	9606	S	79.96633	p	SASPSSPsSREEKES	ENSP00000435210	762	920	primary	ENSP00000436501, ENSP00000435210, ENSP00000435441, ENSP00000229446, ENSP00000434826	760, 762, 589	-0.0691746	0.110296	0.868101	0.957441	-0.00278595	0.901648	0.984146	-0.0159038	0.704112	0.838398	0.152358	0.0253817	0.269673	0.576328	-0.0711666	0.101085	0.306974	0.995313	0.0197386	0.386987	0.628526	-0.0552628	0.196445	0.998395	-0.0056431	0.802492	0.976776	-0.00199196	0.961986	0.988222	0.0225245	0.325296	0.594551	0.0532708	0.212333	0.550494	0.0281676	0.222645	0.515814	13.80022435	13.93498954	13.80368054	13.82444393	13.64789671	13.85081	13.81767769	13.77025537	13.83245907	13.85231857	13.77857522	13.83637019	13.71253889	13.77350203	13.78200638	13.81062462
ENSG00000164031|ENSP00000404381|pS55|EIIMKNGsTAGNSPH|1	DNAJB14_pS55	ENSG00000164031	DNAJB14	DnaJ heat shock protein family (Hsp40) member B14	79982	9606	S	79.96633	p	EIIMKNGsTAGNSPH	ENSP00000404381	55	379	primary	ENSP00000404381, ENSP00000480565	55	-0.0138401	0.849255	0.989251	0.0709618	-0.0257509	0.419426	0.837508	-0.270388	0.00137082	0.0229653	2.86302	-0.06978	0.0393941	0.224412	-0.123896	0.101177	0.307032	0.994919	-0.0419761	0.19564	0.433183	0.146491	0.0559416	0.998395	0.0278039	0.384149	0.866963	-0.110056	0.142331	0.541491	-0.0162252	0.608645	0.811108	-0.256548	0.00211391	0.131613	-0.0440291	0.175801	0.45934	8.10369658	8.08475424	8.14442503	8.18960913	8.18036023	8.18261969	7.9937498	8.1103947	7.97516981	7.92347862	7.61737702	7.92490863	7.91361366	7.94668166	8.02870321	8.13790082
ENSG00000164031|ENSP00000404381|pS60|NGSTAGNsPHCRKPS|1	DNAJB14_pS60	ENSG00000164031	DNAJB14	DnaJ heat shock protein family (Hsp40) member B14	79982	9606	S	79.96633	p	NGSTAGNsPHCRKPS	ENSP00000404381	60	379	primary	ENSP00000404381, ENSP00000480565	60	-0.0138401	0.849255	0.989251	0.0709618	-0.0257509	0.419426	0.837508	-0.270388	0.00137082	0.0229653	2.86302	-0.06978	0.0393941	0.224412	-0.123896	0.101177	0.307032	0.994919	-0.0419761	0.19564	0.433183	0.146491	0.0559416	0.998395	0.0278039	0.384149	0.866963	-0.110056	0.142331	0.541491	-0.0162252	0.608645	0.811108	-0.256548	0.00211391	0.131613	-0.0440291	0.175801	0.45934	8.10369658	8.08475424	8.14442503	8.18960913	8.18036023	8.18261969	7.9937498	8.1103947	7.97516981	7.92347862	7.61737702	7.92490863	7.91361366	7.94668166	8.02870321	8.13790082
ENSG00000104679|ENSP00000265806|pT237|MATRFGStLQLDLEK|1	R3HCC1_pT237	ENSG00000104679	R3HCC1	R3H domain and coiled-coil containing 1	203069	9606	T	79.96633	p	MATRFGStLQLDLEK	ENSP00000265806	237	440	primary	ENSP00000486278, ENSP00000397555, ENSP00000265806	237, 195, 277	0.0177579	0.751134	0.97736	0.124283	0.0406075	0.302861	0.767866	0.151208	0.0132415	0.081687	1.87806	0.0665318	0.100457	0.355111	0.0952024	0.101122	0.307032	0.995153	0.0316502	0.418821	0.653197	-0.0560053	0.323124	0.998395	-0.0348816	0.373999	0.864091	0.0774445	0.176982	0.583441	-0.00895735	0.817261	0.928427	0.13345	0.0261121	0.246044	0.0259243	0.506359	0.745833	7.28452612	7.13959571	7.26566499	7.34352023	7.36042229	7.23193907	7.22380698	7.28817019	7.46063903	7.33907837	7.3628719	7.47554822	7.34885249	7.36446016	7.39391432	7.30688952
ENSG00000074356|ENSP00000373657|pS415|LKMISTPsPKKSMKM|1	NCBP3_pS415	ENSG00000074356	NCBP3	nuclear cap binding subunit 3	55421	9606	S	79.96633	p	LKMISTPsPKKSMKM	ENSP00000373657	415	620	primary	ENSP00000373657	415	-0.0280064	0.67521	0.971225	0.170561	0.0727731	0.00395278	0.192379	-0.141068	0.0455744	0.171728	1.34128	0.0124673	0.571448	0.797205	-0.11351	0.101167	0.307032	0.994961	0.0147576	0.50382	0.723138	0.027558	0.680096	0.998395	0.00229029	0.916781	0.988871	-0.0855035	0.209691	0.616813	-0.0580155	0.0163014	0.11384	-0.113062	0.102426	0.408986	-0.0603058	0.0131238	0.121674	7.03617639	6.93439393	7.00319564	6.94824656	6.84486222	7.05798387	6.93276232	6.97437849	6.80553865	6.85053596	6.92500954	6.77665646	6.78361503	6.86880606	6.76891533	7.04663629
ENSG00000261150|ENSP00000484472|pS3249|RGLRCQVsASELHTS|1	EPPK1_pS3249	ENSG00000261150	EPPK1	epiplakin 1	83481	9606	S	79.96633	p	RGLRCQVsASELHTS	ENSP00000484472	3249	5088	primary	ENSP00000456124, ENSP00000484472	3224, 3249	0.0301934	0.676806	0.971888	0.169536	-0.04128	0.252237	0.727628	0.0756642	0.302244	0.529768	0.519642	0.00462555	0.895732	0.962568	0.123021	0.101159	0.307032	0.994997	0.0117856	0.738829	0.872163	0.0473572	0.514728	0.998395	0.00716005	0.839304	0.982142	0.0928281	0.208928	0.615792	0.0530656	0.146395	0.388054	0.0454708	0.531428	0.79662	0.0459056	0.205149	0.498534	8.23767302	8.23184245	8.21034582	8.17946509	8.24633069	8.28284654	8.11512186	8.33580098	8.41160363	8.07913186	8.20590434	8.46534354	8.40956438	8.36999894	8.32707046	8.24477854
ENSG00000029534|ENSP00000289734|pS1666|ATGAGQDsENEVSLV|1	ANK1_pS1666	ENSG00000029534	ANK1	ankyrin 1	286	9606	S	79.96633	p	ATGAGQDsENEVSLV	ENSP00000289734	1666	1880	primary	ENSP00000289734, ENSP00000339620, ENSP00000516137, ENSP00000265709, ENSP00000516136	1739, 1666, 1707, 1678	-0.0734316	0.323378	0.91346	0.490289	0.0141096	0.565173	0.890028	0.0658521	0.374579	0.598858	0.426456	0.0174903	0.477116	0.739687	0.124878	0.10116	0.307032	0.994992	0.0500431	0.0538705	0.208917	0.0590256	0.425114	0.998395	0.0325528	0.194397	0.760893	0.198309	0.0132628	0.283521	0.0359335	0.154375	0.39804	0.139284	0.0698643	0.347924	0.0033807	0.88983	0.954898	6.08976677	6.0949859	5.94830219	6.1108918	5.90496461	6.07990638	5.94054631	6.02480289	6.12140662	6.22156561	6.11134521	6.05303757	6.08377035	6.37896021	6.09834709	6.18237961
ENSG00000164190|ENSP00000406266|pT2663|GGSPKNNtAAETEDD|4	NIPBL_pT2663	ENSG00000164190	NIPBL	NIPBL cohesin loading factor	25836	9606	T	79.96633	p	GGSPKNNtAAETEDD	ENSP00000406266	2663	2697	not primary or secondary, multiple choices, returning longest	ENSP00000406266, ENSP00000499536	2614, 2663	0.0588889	0.418041	0.924584	0.378782	-0.00699535	0.726477	0.944123	0.0191244	0.790877	0.890416	0.101891	-0.0325957	0.116856	0.384217	0.122716	0.101135	0.307032	0.9951	-0.0379836	0.0713735	0.243866	0.103592	0.161965	0.998395	-0.00538793	0.787428	0.971565	0.0638274	0.380841	0.747611	-0.0309882	0.134579	0.369969	-0.0397645	0.582616	0.823501	-0.0256003	0.211248	0.504678	10.09918064	10.44543164	10.4009603	10.29155228	10.27318114	10.39657384	10.35152344	10.45140201	10.14694442	10.36706995	10.47153745	10.32807045	10.4879375	10.42205254	10.47037324	10.34762687
ENSG00000173517|ENSP00000507603|pS1035|SEKKRSHsSPSQIPK|1	PEAK1_pS1035	ENSG00000173517	PEAK1	pseudopodium enriched atypical kinase 1	79834	9606	S	79.96633	p	SEKKRSHsSPSQIPK	ENSP00000507603	1035	1746	primary	ENSP00000453924, ENSP00000507603	1035	0.0190126	0.603428	0.962423	0.219374	-0.0240427	0.322662	0.779439	-0.014606	0.689387	0.828355	0.161537	-0.0226528	0.350577	0.648246	-0.0620467	0.101303	0.307385	0.994376	0.00165764	0.944762	0.973029	-0.0474408	0.203395	0.998395	0.0243105	0.317473	0.837909	-0.0810594	0.036651	0.3682	0.0257004	0.291498	0.564785	-0.0336186	0.362094	0.68676	0.00138989	0.953672	0.980126	10.43473365	10.46062302	10.50105338	10.53804799	10.51905815	10.49275916	10.55228606	10.4464052	10.4580453	10.44296268	10.50213366	10.47289258	10.40502284	10.4445076	10.46173814	10.37500255
ENSG00000167632|ENSP00000405060|pS566|SLLGQNVsTKSPFIY|1	TRAPPC9_pS566	ENSG00000167632	TRAPPC9	trafficking protein particle complex subunit 9	83696	9606	S	79.96633	p	SLLGQNVsTKSPFIY	ENSP00000405060	566	1148	primary	ENSP00000405060	566	0.0588181	0.285388	0.910708	0.544564	-0.0202372	0.499844	0.866311	0.123284	0.0329304	0.142471	1.4824	-0.00256193	0.931429	0.974	0.092182	0.101392	0.307591	0.993996	0.000884696	0.976292	0.988652	-0.0311024	0.567741	0.998395	0.00344662	0.90785	0.988695	0.0333639	0.540199	0.829029	0.0211219	0.481576	0.72296	0.0644663	0.243112	0.584763	0.0176752	0.554956	0.77689	7.93393314	8.07804156	7.92149476	7.96586892	8.03382576	7.93268693	8.147052	8.02104594	8.0860302	8.05419712	8.10770958	8.144539	8.07418789	8.07944422	8.13752876	7.97690547
ENSG00000116337|ENSP00000345498|pT36|HFPLDLRtSMDGKCK|1	AMPD2_pT36	ENSG00000116337	AMPD2	adenosine monophosphate deaminase 2	271	9606	T	79.96633	p	HFPLDLRtSMDGKCK	ENSP00000345498	36	798	primary	ENSP00000345498, ENSP00000351573, ENSP00000358855, ENSP00000436541	36, 63	-0.0237904	0.762186	0.979775	0.117939	0.0118182	0.673305	0.93328	0.12166	0.134101	0.330936	0.872568	0.0596793	0.045752	0.242317	0.133926	0.101389	0.307591	0.99401	0.0351132	0.220346	0.463668	0.0122659	0.875893	0.998395	-0.0245662	0.385312	0.866963	0.157716	0.0572073	0.416785	0.023295	0.409805	0.667363	0.14545	0.0771964	0.362379	0.0478611	0.101435	0.347788	11.65023375	11.81217907	11.49864455	11.72022762	11.71872487	11.55337406	11.78396542	11.53005914	11.99151338	11.67930501	11.65317385	11.84393266	11.80839003	11.84605678	11.85533322	11.70720845
ENSG00000089902|ENSP00000262241|pS139|NLGMLVWsPNQNLSE|1	RCOR1_pS139	ENSG00000089902	RCOR1	REST corepressor 1	23186	9606	S	79.96633	p	NLGMLVWsPNQNLSE	ENSP00000262241	139	485	primary	ENSP00000262241	139	0.0300267	0.698532	0.97281	0.155814	0.00807848	0.807472	0.962602	0.132017	0.100424	0.277422	0.99816	0.0287837	0.390529	0.679591	0.131556	0.101534	0.307706	0.99339	-0.0233832	0.483683	0.707629	-0.00046162	0.995239	0.999697	-0.0521668	0.129429	0.694091	0.101529	0.199691	0.607103	-0.0314616	0.349073	0.616095	0.101991	0.197745	0.535977	0.0207052	0.534439	0.764077	5.00875316	4.94156053	4.7330064	4.92900954	4.89747896	4.86618074	5.08204045	4.88673631	5.05433974	4.95897702	5.08937885	5.03770352	5.03319516	4.98157244	5.0636861	5.06009894
ENSG00000173208|ENSP00000310688|pY575|DDMHDKGyTDQDLER|1	ABCD2_pY575	ENSG00000173208	ABCD2	ATP binding cassette subfamily D member 2	225	9606	Y	79.96633	p	DDMHDKGyTDQDLER	ENSP00000310688	575	740	primary	ENSP00000310688	575	0.0526914	0.525186	0.948817	0.279687				0.140675	0.100521	0.27754	0.997744				0.140242	0.101497	0.307706	0.993545				-0.000433044	0.99581	0.999697				0.0875506	0.295757	0.688172				0.0879837	0.293446	0.63223				6.40233801	6.41651291	6.27839438	6.35704419	6.48257669	6.46771146	6.31135199	6.40341497	6.43050011	6.43485511	6.4646773	6.68695724	6.46806241	6.6882055	6.57915729	6.2798324
ENSG00000109787|ENSP00000261438|pS99|SPGLSMPsSSPPIKK|1	KLF3_pS99	ENSG00000109787	KLF3	KLF transcription factor 3	51274	9606	S	79.96633	p	SPGLSMPsSSPPIKK	ENSP00000261438	99	345	primary	ENSP00000261438, ENSP00000421252	99	-0.036218	0.578345	0.959879	0.237813	0.0102666	0.856861	0.974505	-0.110359	0.101451	0.279062	0.993742	-0.0558979	0.333255	0.63293	-0.11035	0.101476	0.307706	0.993635	-0.223687	0.00107824	0.0193466	8.66928e-06	0.999893	0.999893	-0.167789	0.00867709	0.297627	-0.0741321	0.261615	0.660307	-0.233954	0.000736668	0.0179219	-0.0741408	0.261561	0.601653	-0.0661646	0.254915	0.550277	10.32133702	10.03868857	10.33537145	10.25925347	10.16428797	10.22876636	10.11225476	10.3044693	10.04928345	10.26359555	10.07121378	10.12912249	10.19642965	10.07975336	10.05718365	10.1798833
ENSG00000188827|ENSP00000294008|pS1044|LGPPQGGsPRGSHHT|1	SLX4_pS1044	ENSG00000188827	SLX4	SLX4 structure-specific endonuclease subunit	84464	9606	S	79.96633	p	LGPPQGGsPRGSHHT	ENSP00000294008	1044	1834	primary	ENSP00000294008	1044	-0.0207071	0.704596	0.973672	0.15206	-0.0558954	0.175311	0.658874	-0.082349	0.142691	0.34358	0.845604	-0.0313873	0.437293	0.714614	-0.0926947	0.101515	0.307706	0.993472	-0.167738	0.000622595	0.0136597	-0.0103457	0.849543	0.998395	-0.136351	0.00328315	0.204292	-0.0719876	0.196978	0.603872	-0.111843	0.0119835	0.0936583	-0.061642	0.266358	0.606887	0.0245081	0.542624	0.769664	7.4791233	7.5007189	7.49838699	7.41689396	7.44836878	7.34000102	7.47555286	7.54837214	7.40168912	7.49695035	7.31355111	7.35353638	7.37504398	7.36219718	7.36368293	7.42342024
ENSG00000119335|ENSP00000318012|pS148|KEFHLNEsGDPSSKS|1	SET_pS148	ENSG00000119335	SET	SET nuclear proto-oncogene	6418	9606	S	79.96633	p	KEFHLNEsGDPSSKS	ENSP00000318012	148	277	primary	ENSP00000318012, ENSP00000361773, ENSP00000361777, ENSP00000508597, ENSP00000387321, ENSP00000361771	161, 137, 139, 148	-0.0510418	0.416626	0.924584	0.380253	0.00753339	0.834545	0.968285	-0.0443465	0.479372	0.685882	0.319327	0.00315669	0.930214	0.974	-0.105874	0.101527	0.307706	0.993416	0.0716417	0.0608195	0.222783	-0.061527	0.329477	0.998395	0.068485	0.0717812	0.605628	-0.0548317	0.383543	0.749682	0.0641083	0.0899094	0.298071	0.00669534	0.914378	0.966078	-0.00437669	0.903368	0.960354	7.04237198	7.02051361	7.10811312	6.85775018	6.89833949	7.00929813	7.01641247	6.90053155	6.92987769	6.89285865	7.02496187	7.00366478	6.88051807	6.97047806	6.81565109	6.93860763
ENSG00000230667|ENSP00000480946|pS161|KEFHLNEsGDPSSKS|1	SETSIP_pS161	ENSG00000230667	SETSIP	SET like protein	646817	9606	S	79.96633	p	KEFHLNEsGDPSSKS	ENSP00000480946	161	292	primary	ENSP00000480946	161	-0.0510418	0.416626	0.924584	0.380253				-0.0443465	0.479372	0.685882	0.319327				-0.105874	0.101527	0.307706	0.993416				-0.061527	0.329477	0.998395				-0.0548317	0.383543	0.749682				0.00669534	0.914378	0.966078				7.04237198	7.02051361	7.10811312	6.85775018	6.89833949	7.00929813	7.01641247	6.90053155	6.92987769	6.89285865	7.02496187	7.00366478	6.88051807	6.97047806	6.81565109	6.93860763
ENSG00000099331|ENSP00000507803|pT1353|TPTEERRtSFSTSDV|1	MYO9B_pT1353	ENSG00000099331	MYO9B	myosin IXB	4650	9606	T	79.96633	p	TPTEERRtSFSTSDV	ENSP00000507803	1353	2157	primary	ENSP00000471367, ENSP00000471457, ENSP00000507803	1353	-0.0158285	0.654238	0.968388	0.184264	-0.0755765	0.0439005	0.435728	0.0216996	0.540195	0.730781	0.267449	-0.00232136	0.947195	0.978646	0.0599355	0.101489	0.307706	0.993581	-0.0102472	0.770307	0.891968	0.0382359	0.285614	0.998395	-0.00792589	0.821234	0.978872	0.075764	0.042546	0.381909	0.0653293	0.0768091	0.271319	0.0375281	0.294351	0.632863	0.0732551	0.0499505	0.243286	11.39024308	11.45458481	11.40390464	11.41782904	11.34799835	11.39476698	11.43578118	11.4247009	11.39263253	11.45951634	11.48475487	11.41645626	11.5143652	11.4923422	11.50012402	11.39947218
ENSG00000173575|ENSP00000377747|pS1801|KSPHDSKsPLDHRSP|1	CHD2_pS1801	ENSG00000173575	CHD2	chromodomain helicase DNA binding protein 2	1106	9606	S	79.96633	p	KSPHDSKsPLDHRSP	ENSP00000377747	1801	1828	primary	ENSP00000377747	1801	0.0280329	0.809964	0.985805	0.0915343	0.00352247	0.84298	0.9717	0.0551015	0.637219	0.794644	0.195711	-0.053772	0.00738685	0.0939766	-0.198082	0.101509	0.307706	0.993493	-0.0155383	0.387751	0.629058	-0.253184	0.0405419	0.998395	0.0382337	0.0443302	0.525	-0.226115	0.0643597	0.430922	-0.0190607	0.292263	0.565139	0.0270686	0.816373	0.932153	-0.0572945	0.00485477	0.0705465	4.5419205	4.83800264	4.8599675	4.59921336	4.53547469	4.95837712	4.66559759	4.79178635	4.67014106	4.84899377	4.94156765	4.59880761	4.37520305	4.63119979	4.3510786	4.68929286
ENSG00000218336|ENSP00000424226|pT156|SRSNSALtLTDTEHE|1	TENM3_pT156	ENSG00000218336	TENM3	teneurin transmembrane protein 3	55714	9606	T	79.96633	p	SRSNSALtLTDTEHE	ENSP00000424226	156	2699	primary	ENSP00000424226	156	-0.083463	0.273434	0.910708	0.563147	0.0538068	0.0457864	0.440838	-0.0288283	0.701061	0.836486	0.154244	0.0453853	0.0863551	0.330924	-0.127461	0.101464	0.307706	0.993686	0.0850226	0.00353342	0.0409784	-0.0986326	0.198448	0.998395	0.0396373	0.129987	0.694091	-0.0439979	0.559011	0.83798	0.0312159	0.226631	0.493142	0.0546347	0.469233	0.761024	-0.00842143	0.738735	0.877838	6.53489179	6.47922793	6.47955258	6.71989749	6.46072972	6.36831816	6.58833459	6.46233519	6.46152188	6.60486524	6.42707654	6.60479298	6.57281268	6.42541773	6.38935272	6.316143
ENSG00000218336|ENSP00000424226|pT158|SNSALTLtDTEHENK|1	TENM3_pT158	ENSG00000218336	TENM3	teneurin transmembrane protein 3	55714	9606	T	79.96633	p	SNSALTLtDTEHENK	ENSP00000424226	158	2699	primary	ENSP00000424226	158	-0.083463	0.273434	0.910708	0.563147	0.0538068	0.0457864	0.440838	-0.0288283	0.701061	0.836486	0.154244	0.0453853	0.0863551	0.330924	-0.127461	0.101464	0.307706	0.993686	0.0850226	0.00353342	0.0409784	-0.0986326	0.198448	0.998395	0.0396373	0.129987	0.694091	-0.0439979	0.559011	0.83798	0.0312159	0.226631	0.493142	0.0546347	0.469233	0.761024	-0.00842143	0.738735	0.877838	6.53489179	6.47922793	6.47955258	6.71989749	6.46072972	6.36831816	6.58833459	6.46233519	6.46152188	6.60486524	6.42707654	6.60479298	6.57281268	6.42541773	6.38935272	6.316143
ENSG00000122566|ENSP00000478691|pS90|RAVAREEsGKPGAHV|1	HNRNPA2B1_pS90	ENSG00000122566	HNRNPA2B1	heterogeneous nuclear ribonucleoprotein A2/B1	3181	9606	S	79.96633	p	RAVAREEsGKPGAHV	ENSP00000478691	90	341	primary	ENSP00000478691, ENSP00000349101	90, 102	0.0932068	0.318217	0.91346	0.497277	0.00416615	0.819154	0.964871	0.358371	0.000916849	0.0192162	3.0377	0.0030314	0.867822	0.951381	0.156576	0.101571	0.307784	0.993231	0.0383279	0.0485143	0.196057	-0.201795	0.0391137	0.998395	0.0352965	0.0667641	0.588437	0.0633695	0.494195	0.810246	0.0341617	0.0750604	0.269059	0.265164	0.00902084	0.171885	-0.00113475	0.950305	0.978635	6.07416666	6.14973133	6.28568449	5.90000143	6.09364165	6.16372397	6.37642752	6.14861776	6.39333048	6.48132563	6.54414105	6.42426988	6.2318757	6.4941417	6.21288619	6.09698542
ENSG00000005007|ENSP00000262803|pS1096|SQIDVALsQDSTYQG|1	UPF1_pS1096	ENSG00000005007	UPF1	UPF1 RNA helicase and ATPase	5976	9606	S	79.96633	p	SQIDVALsQDSTYQG	ENSP00000262803	1096	1118	primary	ENSP00000470142, ENSP00000262803, ENSP00000515988	1096, 1091, 1107	-0.0100694	0.811255	0.985805	0.0908426	-0.00383782	0.831938	0.967763	-0.0454711	0.288067	0.516373	0.540506	-0.0236964	0.20177	0.503645	-0.0716293	0.101591	0.307784	0.993146	-0.0362989	0.0584424	0.218109	-0.0261582	0.536854	0.998395	-0.0126025	0.488977	0.907261	-0.0615599	0.155506	0.556027	-0.0324611	0.0870654	0.292437	-0.0354018	0.405304	0.718955	-0.0198585	0.280987	0.570001	11.45185923	11.35100174	11.29735978	11.36772223	11.45325488	11.34249718	11.28676258	11.34515093	11.32324915	11.27292472	11.32833274	11.36155193	11.25252227	11.24848614	11.34378358	11.33663378
ENSG00000131725|ENSP00000254029|pS162|TKLTQTSsTEQLNVL|1	WDR44_pS162	ENSG00000131725	WDR44	WD repeat domain 44	54521	9606	S	79.96633	p	TKLTQTSsTEQLNVL	ENSP00000254029	162	913	primary	ENSP00000254029, ENSP00000360890, ENSP00000360887	137, 162	-0.0290193	0.770475	0.982114	0.113241	0.0415273	0.127453	0.601158	0.0561177	0.573857	0.75435	0.241196	0.0569011	0.0427146	0.233889	-0.168908	0.101582	0.307784	0.993184	0.0406644	0.134972	0.348131	-0.225026	0.0336261	0.998395	-0.0162367	0.538238	0.929728	-0.139889	0.170243	0.575722	-0.000862826	0.973746	0.990503	0.085137	0.396215	0.71258	0.0153739	0.559796	0.780096	5.64657631	5.58126672	5.31543765	5.51386177	5.51379809	5.40834604	5.53563716	5.48328394	5.69298558	5.35531147	5.6691395	5.56417662	5.51122005	5.14690493	5.49805172	5.22533338
ENSG00000110693|ENSP00000507545|pS442|EPVKSPTsPTQNLFP|1	SOX6_pS442	ENSG00000110693	SOX6	SRY-box transcription factor 6	55553	9606	S	79.96633	p	EPVKSPTsPTQNLFP	ENSP00000507545	442	828	primary	ENSP00000379644, ENSP00000507545, ENSP00000499737, ENSP00000432134	401, 442, 404	0.0554988	0.132233	0.884457	0.878659	-0.0258393	0.43347	0.845739	0.0834375	0.0290069	0.131626	1.5375	0.0149702	0.647803	0.841745	0.0606905	0.101723	0.308039	0.992579	0.0188894	0.565117	0.765583	-0.022747	0.526474	0.998395	0.00391925	0.904501	0.988583	0.00519174	0.884448	0.968197	0.0447287	0.183463	0.437191	0.0279387	0.437875	0.739128	0.0408095	0.222718	0.515814	11.20716953	11.10129447	11.10198755	11.17849518	11.26874491	11.18001695	11.19604215	11.16613773	11.20363765	11.28584448	11.20188977	11.23132478	11.22629546	11.21715578	11.20061091	11.18764653
ENSG00000110693|ENSP00000507545|pT441|AEPVKSPtSPTQNLF|1	SOX6_pT441	ENSG00000110693	SOX6	SRY-box transcription factor 6	55553	9606	T	79.96633	p	AEPVKSPtSPTQNLF	ENSP00000507545	441	828	primary	ENSP00000432134, ENSP00000499737, ENSP00000379644, ENSP00000507545	400, 441, 403	0.0554988	0.132233	0.884457	0.878659	-0.0258393	0.43347	0.845739	0.0834375	0.0290069	0.131626	1.5375	0.0149702	0.647803	0.841745	0.0606905	0.101723	0.308039	0.992579	0.0188894	0.565117	0.765583	-0.022747	0.526474	0.998395	0.00391925	0.904501	0.988583	0.00519174	0.884448	0.968197	0.0447287	0.183463	0.437191	0.0279387	0.437875	0.739128	0.0408095	0.222718	0.515814	11.20716953	11.10129447	11.10198755	11.17849518	11.26874491	11.18001695	11.19604215	11.16613773	11.20363765	11.28584448	11.20188977	11.23132478	11.22629546	11.21715578	11.20061091	11.18764653
ENSG00000110693|ENSP00000507545|pT444|VKSPTSPtQNLFPAS|1	SOX6_pT444	ENSG00000110693	SOX6	SRY-box transcription factor 6	55553	9606	T	79.96633	p	VKSPTSPtQNLFPAS	ENSP00000507545	444	828	primary	ENSP00000379644, ENSP00000507545, ENSP00000432134, ENSP00000499737	403, 444, 406	0.0554988	0.132233	0.884457	0.878659	-0.0258393	0.43347	0.845739	0.0834375	0.0290069	0.131626	1.5375	0.0149702	0.647803	0.841745	0.0606905	0.101723	0.308039	0.992579	0.0188894	0.565117	0.765583	-0.022747	0.526474	0.998395	0.00391925	0.904501	0.988583	0.00519174	0.884448	0.968197	0.0447287	0.183463	0.437191	0.0279387	0.437875	0.739128	0.0408095	0.222718	0.515814	11.20716953	11.10129447	11.10198755	11.17849518	11.26874491	11.18001695	11.19604215	11.16613773	11.20363765	11.28584448	11.20188977	11.23132478	11.22629546	11.21715578	11.20061091	11.18764653
ENSG00000184307|ENSP00000330485|pS252|SSKMPAGsPTKAKED|1	ZDHHC23_pS252	ENSG00000184307	ZDHHC23	zinc finger DHHC-type palmitoyltransferase 23	254887	9606	S	79.96633	p	SSKMPAGsPTKAKED	ENSP00000330485	252	409	primary	ENSP00000330485, ENSP00000492287, ENSP00000417840	252, 246	0.0604725	0.314037	0.91346	0.503019				-0.0540664	0.366713	0.591805	0.435674				-0.100636	0.101737	0.308039	0.99252				-0.0465693	0.435547	0.998395				-0.161108	0.0127819	0.281262				-0.114539	0.0652555	0.338452				7.35737275	7.45120372	7.44978215	7.4613401	7.43146581	7.56123958	7.4628381	7.50604513	7.36185655	7.37793925	7.30172526	7.46191199	7.37952536	7.28633145	7.19718872	7.45411043
ENSG00000170248|ENSP00000307387|pS729|IPTPAYQsSPAGGHA|1	PDCD6IP_pS729	ENSG00000170248	PDCD6IP	programmed cell death 6 interacting protein	10015	9606	S	79.96633	p	IPTPAYQsSPAGGHA	ENSP00000307387	729	868	primary	ENSP00000307387, ENSP00000411825	729, 734	0.157707	0.0157267	0.81046	1.80336	0.0101078	0.535289	0.877606	0.0454006	0.453408	0.664386	0.343511	0.0437418	0.0146222	0.135075	0.102103	0.10173	0.308039	0.992553	0.0516579	0.00523553	0.0520664	0.0567019	0.351151	0.998395	0.00791607	0.626471	0.948782	-0.0556049	0.36033	0.734243	0.0415501	0.0193324	0.12494	-0.112307	0.0739532	0.357309	0.033634	0.0513462	0.246863	10.62717103	10.89280363	10.66187389	10.70978739	10.92345764	10.87114655	10.90940155	10.81845978	10.7667336	10.61928769	10.87062021	10.81659692	10.84040074	10.90899401	10.83196399	10.71868734
ENSG00000143476|ENSP00000355958|pS676|KRKAENPsPRSPSSQ|1	DTL_pS676	ENSG00000143476	DTL	denticleless E3 ubiquitin protein ligase homolog	51514	9606	S	79.96633	p	KRKAENPsPRSPSSQ	ENSP00000355958	676	730	primary	ENSP00000443870, ENSP00000355958	634, 676	-0.0614885	0.28351	0.910708	0.547431	-0.00517441	0.922778	0.986458	-0.0390169	0.492071	0.695745	0.307972	0.000545986	0.991838	0.996677	-0.0958774	0.101732	0.308039	0.992542	-0.246781	0.000253831	0.00742149	-0.0568605	0.32022	0.998395	-0.247327	0.00024854	0.0536129	-0.0343889	0.544243	0.83093	-0.241606	0.000310075	0.0101686	0.0224715	0.691058	0.877691	0.0057204	0.914663	0.965279	7.55172355	7.53286321	7.50017626	7.46043375	7.39126936	7.52253701	7.46831686	7.41711965	7.43554267	7.48117803	7.37182094	7.6005874	7.38977548	7.47896114	7.33291503	7.46003555
ENSG00000198824|ENSP00000354730|pS632|ESSDAELsSSEYIKT|1	CHAMP1_pS632	ENSG00000198824	CHAMP1	chromosome alignment maintaining phosphoprotein 1	283489	9606	S	79.96633	p	ESSDAELsSSEYIKT	ENSP00000354730	632	812	primary	ENSP00000354730	632	0.00773744	0.827306	0.987937	0.0823336	-0.00380863	0.857474	0.974505	0.0784618	0.0373625	0.153023	1.42756	-0.0121953	0.567132	0.794165	0.0602235	0.101778	0.30813	0.992348	-0.0103307	0.627315	0.804947	-0.0182384	0.608167	0.998395	0.00186465	0.929908	0.9905	0.052486	0.150309	0.548995	-0.00652203	0.758672	0.895698	0.0707244	0.057892	0.322013	-0.00838668	0.693091	0.858361	13.11966507	13.13850181	13.17775084	13.17370707	13.15521983	13.14132579	13.15513306	13.18889589	13.24726229	13.2041667	13.26756662	13.20447649	13.2362591	13.22805107	13.28619679	13.10001168
ENSG00000148143|ENSP00000277225|pS1432|GPVNCENsIPTPFPE|1	ZNF462_pS1432	ENSG00000148143	ZNF462	zinc finger protein 462	58499	9606	S	79.96633	p	GPVNCENsIPTPFPE	ENSP00000277225	1432	2506	primary	ENSP00000397306, ENSP00000277225	1432, 277	0.108644	0.247517	0.902938	0.606395	0.00392638	0.881014	0.980048	0.290137	0.00499645	0.0454496	2.30134	0.00524586	0.841537	0.940564	0.156683	0.101798	0.30813	0.992261	-0.0223376	0.399772	0.63694	-0.133454	0.159264	0.998395	-0.0275835	0.301311	0.828657	0.0480393	0.603704	0.861239	-0.026264	0.324253	0.594106	0.181494	0.0610974	0.329193	0.00131948	0.959869	0.982024	7.48700716	7.6065451	7.66231456	7.95280085	7.7158407	7.58143296	7.94176574	7.90420355	7.86034292	7.94048637	8.11180723	7.95658044	7.78496831	7.91317032	7.87585429	7.76140711
ENSG00000101361|ENSP00000370589|pS554|PEEAGHRsGSKKKRK|1	NOP56_pS554	ENSG00000101361	NOP56	NOP56 ribonucleoprotein	10528	9606	S	79.96633	p	PEEAGHRsGSKKKRK	ENSP00000370589	554	594	primary	ENSP00000370589	554	-0.0264089	0.657978	0.969283	0.181789	-0.0866621	0.000109086	0.0507276	-0.178692	0.00684734	0.054448	2.16448	-0.0611965	0.00238585	0.0500205	-0.101073	0.101806	0.30813	0.992227	-0.0528081	0.00672393	0.0608287	0.0776182	0.202194	0.998395	0.00838834	0.627096	0.948782	-0.0746644	0.219143	0.624013	0.0338539	0.0631234	0.243537	-0.152283	0.0180895	0.218638	0.0254656	0.152346	0.431144	8.7057282	8.84189729	8.75129637	8.93814106	8.81137816	8.88991955	8.63744942	8.79268028	8.59791408	8.64916243	8.58914233	8.68607798	8.6147317	8.7340668	8.71113633	8.77283484
ENSG00000083168|ENSP00000265713|pS1286|VSEEQRQsEEEQQEL|1	KAT6A_pS1286	ENSG00000083168	KAT6A	lysine acetyltransferase 6A	7994	9606	S	79.96633	p	VSEEQRQsEEEQQEL	ENSP00000265713	1286	2004	primary	ENSP00000265713, ENSP00000385888	1288, 1286	0.0486402	0.49403	0.942885	0.306246	0.0821675	0.148559	0.632586	0.148577	0.0467756	0.174722	1.32998	0.070893	0.208758	0.51185	0.120023	0.10187	0.30813	0.991954	0.0682041	0.225679	0.468591	-0.0285544	0.686797	0.998395	-0.0026889	0.960973	0.993724	0.0713827	0.319085	0.708263	-0.0139634	0.799614	0.918201	0.0999371	0.168437	0.49739	-0.0112745	0.837541	0.929144	8.84761375	8.79878526	8.82450019	8.73527178	8.88211642	8.79535432	8.88867432	8.83458666	8.95383742	8.84028341	9.02958594	8.97677346	8.77756191	9.12509226	9.03771769	8.74589084
ENSG00000136628|ENSP00000355890|pT898|SEPAGLEtPEAKVLF|1	EPRS1_pT898	ENSG00000136628	EPRS1	glutamyl-prolyl-tRNA synthetase 1	2058	9606	T	79.96633	p	SEPAGLEtPEAKVLF	ENSP00000355890	898	1512	primary	ENSP00000355890	898	-0.0478431	0.313418	0.91346	0.503876	-0.00263596	0.847315	0.972395	0.0492171	0.300113	0.527499	0.522715	0.0170755	0.223253	0.527499	0.0794898	0.101833	0.30813	0.99211	0.0519338	0.00143885	0.0237938	0.0302727	0.520056	0.998395	0.0348582	0.0200076	0.414102	0.127333	0.0127588	0.281262	0.0545698	0.000956731	0.0211551	0.0970603	0.0495118	0.306184	0.0197115	0.162973	0.445628	13.9189675	14.02263391	13.95796504	13.88651753	13.74745773	13.93270086	13.9444669	13.97008593	13.94980551	13.97723333	14.06492436	13.99098928	14.07980525	14.04831999	14.03833391	13.93758412
ENSG00000115355|ENSP00000410608|pS1596|DSGRTSTsNSNNNAS|1	CCDC88A_pS1596	ENSG00000115355	CCDC88A	coiled-coil domain containing 88A	55704	9606	S	79.96633	p	DSGRTSTsNSNNNAS	ENSP00000410608	1596	1871	primary	ENSP00000263630, ENSP00000494811, ENSP00000338728, ENSP00000493703, ENSP00000410608, ENSP00000404431	1568, 1595, 1596, 1567	0.0230201	0.740272	0.975086	0.130609	-0.00300866	0.847025	0.972395	0.0430401	0.536941	0.728575	0.270073	-0.0174546	0.272252	0.578156	0.117779	0.101871	0.30813	0.991947	-0.0048944	0.753888	0.881197	0.0747386	0.288659	0.998395	0.0125602	0.425164	0.882561	0.0947586	0.182528	0.588274	-0.00188574	0.903724	0.964032	0.02002	0.773042	0.913394	-0.014446	0.360605	0.639692	7.81536811	7.96426163	8.06094929	7.85928375	7.87392991	7.9494044	8.01178391	7.95682494	8.07281733	7.91876749	7.83572811	8.04471018	8.08872484	8.17781685	7.98817331	7.91626249
ENSG00000115355|ENSP00000410608|pS1598|GRTSTSNsNNNASLH|1	CCDC88A_pS1598	ENSG00000115355	CCDC88A	coiled-coil domain containing 88A	55704	9606	S	79.96633	p	GRTSTSNsNNNASLH	ENSP00000410608	1598	1871	primary	ENSP00000410608, ENSP00000404431, ENSP00000263630, ENSP00000494811, ENSP00000338728, ENSP00000493703	1569, 1570, 1597, 1598	0.0230201	0.740272	0.975086	0.130609	-0.00300866	0.847025	0.972395	0.0430401	0.536941	0.728575	0.270073	-0.0174546	0.272252	0.578156	0.117779	0.101871	0.30813	0.991947	-0.0048944	0.753888	0.881197	0.0747386	0.288659	0.998395	0.0125602	0.425164	0.882561	0.0947586	0.182528	0.588274	-0.00188574	0.903724	0.964032	0.02002	0.773042	0.913394	-0.014446	0.360605	0.639692	7.81536811	7.96426163	8.06094929	7.85928375	7.87392991	7.9494044	8.01178391	7.95682494	8.07281733	7.91876749	7.83572811	8.04471018	8.08872484	8.17781685	7.98817331	7.91626249
ENSG00000115355|ENSP00000410608|pS1603|SNSNNNAsLHEVKAG|1	CCDC88A_pS1603	ENSG00000115355	CCDC88A	coiled-coil domain containing 88A	55704	9606	S	79.96633	p	SNSNNNAsLHEVKAG	ENSP00000410608	1603	1871	primary	ENSP00000410608, ENSP00000404431, ENSP00000494811, ENSP00000263630, ENSP00000338728, ENSP00000493703	1602, 1603, 1574, 1575	0.0230201	0.740272	0.975086	0.130609	-0.00300866	0.847025	0.972395	0.0430401	0.536941	0.728575	0.270073	-0.0174546	0.272252	0.578156	0.117779	0.101871	0.30813	0.991947	-0.0048944	0.753888	0.881197	0.0747386	0.288659	0.998395	0.0125602	0.425164	0.882561	0.0947586	0.182528	0.588274	-0.00188574	0.903724	0.964032	0.02002	0.773042	0.913394	-0.014446	0.360605	0.639692	7.81536811	7.96426163	8.06094929	7.85928375	7.87392991	7.9494044	8.01178391	7.95682494	8.07281733	7.91876749	7.83572811	8.04471018	8.08872484	8.17781685	7.98817331	7.91626249
ENSG00000115355|ENSP00000410608|pT1595|LDSGRTStSNSNNNA|1	CCDC88A_pT1595	ENSG00000115355	CCDC88A	coiled-coil domain containing 88A	55704	9606	T	79.96633	p	LDSGRTStSNSNNNA	ENSP00000410608	1595	1871	primary	ENSP00000263630, ENSP00000410608, ENSP00000404431, ENSP00000494811, ENSP00000338728, ENSP00000493703	1594, 1595, 1566, 1567	0.0230201	0.740272	0.975086	0.130609	-0.00300866	0.847025	0.972395	0.0430401	0.536941	0.728575	0.270073	-0.0174546	0.272252	0.578156	0.117779	0.101871	0.30813	0.991947	-0.0048944	0.753888	0.881197	0.0747386	0.288659	0.998395	0.0125602	0.425164	0.882561	0.0947586	0.182528	0.588274	-0.00188574	0.903724	0.964032	0.02002	0.773042	0.913394	-0.014446	0.360605	0.639692	7.81536811	7.96426163	8.06094929	7.85928375	7.87392991	7.9494044	8.01178391	7.95682494	8.07281733	7.91876749	7.83572811	8.04471018	8.08872484	8.17781685	7.98817331	7.91626249
ENSG00000092439|ENSP00000495860|pS1504|EKISRRPsTEDTHEV|1	TRPM7_pS1504	ENSG00000092439	TRPM7	transient receptor potential cation channel subfamily M member 7	54822	9606	S	79.96633	p	EKISRRPsTEDTHEV	ENSP00000495860	1504	1865	primary	ENSP00000495860, ENSP00000453277	1504, 1503	0.0750669	0.187406	0.888676	0.727216	0.088857	0.113644	0.592027	-0.0102146	0.854232	0.92642	0.068424	-0.0132736	0.805617	0.924097	0.0944142	0.101814	0.30813	0.992194	-0.0279493	0.605564	0.793107	0.104629	0.0720606	0.998395	-0.0146757	0.785608	0.971565	0.0193472	0.728171	0.913927	-0.116806	0.0429418	0.198077	-0.0852815	0.136846	0.454321	-0.102131	0.0724447	0.293498	8.28960212	8.2994412	8.18936077	8.13299744	8.36949828	8.31921437	8.20594044	8.31701606	8.15265193	8.21811096	8.2991063	8.20067378	8.39986373	8.29421284	8.3727721	8.22220947
ENSG00000159592|ENSP00000347224|pT23|PQSAKSPtATFEKHG|1	GPBP1L1_pT23	ENSG00000159592	GPBP1L1	GC-rich promoter binding protein 1 like 1	60313	9606	T	79.96633	p	PQSAKSPtATFEKHG	ENSP00000347224	23	474	primary	ENSP00000347224	23	0.0931085	0.25978	0.91047	0.585394	0.013332	0.889477	0.981459	0.19017	0.0286146	0.130344	1.54341	0.0375449	0.696168	0.867325	0.137843	0.101944	0.308158	0.991636	9.89407e-05	0.999177	0.999775	-0.0523263	0.521533	0.998395	-0.0374459	0.696925	0.960011	0.0447347	0.583124	0.852227	-0.013233	0.890291	0.958737	0.097061	0.240796	0.582192	0.0242129	0.800886	0.911288	8.02215353	7.90731573	7.78178484	7.84784504	8.11650509	7.71171338	8.14058142	7.96273333	8.03342439	8.03945003	8.08502444	8.16187833	7.99701086	8.04875002	7.91769985	8.14701111
ENSG00000049759|ENSP00000383199|pS475|RAVKDTLsNPQSPQP|1	NEDD4L_pS475	ENSG00000049759	NEDD4L	NEDD4 like E3 ubiquitin protein ligase	23327	9606	S	79.96633	p	RAVKDTLsNPQSPQP	ENSP00000383199	475	975	primary	ENSP00000468546, ENSP00000350569, ENSP00000502361, ENSP00000501840, ENSP00000502761, ENSP00000490696, ENSP00000348847, ENSP00000411947, ENSP00000383199, ENSP00000502688, ENSP00000372301, ENSP00000256830	448, 354, 455, 430, 334, 754, 467, 371, 475, 442, 411, 447	0.0608094	0.127564	0.88399	0.894273	0.00911715	0.704986	0.940059	0.0841378	0.0401604	0.159479	1.3962	0.0492361	0.0540476	0.264194	0.0655867	0.10199	0.308158	0.991442	0.0384896	0.123469	0.331907	-0.0185511	0.63212	0.998395	-0.0107466	0.6557	0.953592	0.00477738	0.901587	0.97379	0.0293724	0.232398	0.50085	0.0233285	0.547888	0.805977	0.040119	0.109486	0.362601	11.86982889	11.93410865	11.95622156	11.897398	11.95301084	12.04259739	11.99578954	11.90939676	11.95483765	12.05802328	12.01427875	11.96696882	11.99892296	12.04732991	11.9647464	11.90890477
ENSG00000049759|ENSP00000383199|pS479|DTLSNPQsPQPSPYN|1	NEDD4L_pS479	ENSG00000049759	NEDD4L	NEDD4 like E3 ubiquitin protein ligase	23327	9606	S	79.96633	p	DTLSNPQsPQPSPYN	ENSP00000383199	479	975	primary	ENSP00000350569, ENSP00000383199, ENSP00000411947, ENSP00000502761, ENSP00000256830, ENSP00000490696, ENSP00000372301, ENSP00000468546, ENSP00000501840, ENSP00000348847, ENSP00000502688, ENSP00000502361	471, 451, 452, 358, 415, 459, 434, 338, 758, 375, 446, 479	0.0608094	0.127564	0.88399	0.894273	0.00911715	0.704986	0.940059	0.0841378	0.0401604	0.159479	1.3962	0.0492361	0.0540476	0.264194	0.0655867	0.10199	0.308158	0.991442	0.0384896	0.123469	0.331907	-0.0185511	0.63212	0.998395	-0.0107466	0.6557	0.953592	0.00477738	0.901587	0.97379	0.0293724	0.232398	0.50085	0.0233285	0.547888	0.805977	0.040119	0.109486	0.362601	11.86982889	11.93410865	11.95622156	11.897398	11.95301084	12.04259739	11.99578954	11.90939676	11.95483765	12.05802328	12.01427875	11.96696882	11.99892296	12.04732991	11.9647464	11.90890477
ENSG00000197386|ENSP00000347184|pS429|ELIAGGGsSCSPVLS|1	HTT_pS429	ENSG00000197386	HTT	huntingtin	3064	9606	S	79.96633	p	ELIAGGGsSCSPVLS	ENSP00000347184	429	3142	primary	ENSP00000347184, ENSP00000506029, ENSP00000506116	429, 343	0.023261	0.575843	0.9588	0.239696	0.031072	0.163115	0.64653	0.0795365	0.0668909	0.217414	1.17463	0.0481599	0.0378102	0.221095	0.0703031	0.101933	0.308158	0.991685	0.0362747	0.107266	0.3049	-0.00923338	0.823617	0.998395	-0.0118853	0.583567	0.93636	0.0470421	0.264104	0.661094	0.00520264	0.809621	0.924152	0.0562755	0.18473	0.519161	0.0170879	0.432991	0.69305	11.18978167	11.22238018	11.21099877	11.22829398	11.20883368	11.19297962	11.27698038	11.26570484	11.21950512	11.20010236	11.41154278	11.33845033	11.29643187	11.28241578	11.27726805	11.27655137
ENSG00000197386|ENSP00000347184|pS432|AGGGSSCsPVLSRKQ|1	HTT_pS432	ENSG00000197386	HTT	huntingtin	3064	9606	S	79.96633	p	AGGGSSCsPVLSRKQ	ENSP00000347184	432	3142	primary	ENSP00000506029, ENSP00000506116, ENSP00000347184	432, 346	0.023261	0.575843	0.9588	0.239696	0.031072	0.163115	0.64653	0.0795365	0.0668909	0.217414	1.17463	0.0481599	0.0378102	0.221095	0.0703031	0.101933	0.308158	0.991685	0.0362747	0.107266	0.3049	-0.00923338	0.823617	0.998395	-0.0118853	0.583567	0.93636	0.0470421	0.264104	0.661094	0.00520264	0.809621	0.924152	0.0562755	0.18473	0.519161	0.0170879	0.432991	0.69305	11.18978167	11.22238018	11.21099877	11.22829398	11.20883368	11.19297962	11.27698038	11.26570484	11.21950512	11.20010236	11.41154278	11.33845033	11.29643187	11.28241578	11.27726805	11.27655137
ENSG00000070366|ENSP00000263073|pS870|RSSQGTEsGKDSEQE|1	SMG6_pS870	ENSG00000070366	SMG6	SMG6 nonsense mediated mRNA decay factor	23293	9606	S	79.96633	p	RSSQGTEsGKDSEQE	ENSP00000263073	870	1419	primary	ENSP00000263073	870	0.0716067	0.240057	0.901059	0.619685	0.0171789	0.701156	0.939862	0.0770823	0.207327	0.428655	0.683344	0.0880569	0.0626958	0.282015	0.101533	0.101928	0.308158	0.991709	0.0603054	0.189326	0.423649	0.0244509	0.683245	0.998395	-0.0277515	0.536862	0.928768	0.0299265	0.617889	0.867908	0.0431264	0.341365	0.607868	0.0054756	0.927033	0.97169	0.0708779	0.126741	0.388501	8.07589507	8.07617819	8.14237508	7.98248192	8.10428713	8.02532837	8.23245504	8.20128649	8.14362428	8.07672929	8.21321575	8.15169013	8.17607711	8.18911697	8.28207593	8.03579306
ENSG00000070366|ENSP00000263073|pS874|GTESGKDsEQENGLG|1	SMG6_pS874	ENSG00000070366	SMG6	SMG6 nonsense mediated mRNA decay factor	23293	9606	S	79.96633	p	GTESGKDsEQENGLG	ENSP00000263073	874	1419	primary	ENSP00000263073	874	0.0716067	0.240057	0.901059	0.619685	0.0171789	0.701156	0.939862	0.0770823	0.207327	0.428655	0.683344	0.0880569	0.0626958	0.282015	0.101533	0.101928	0.308158	0.991709	0.0603054	0.189326	0.423649	0.0244509	0.683245	0.998395	-0.0277515	0.536862	0.928768	0.0299265	0.617889	0.867908	0.0431264	0.341365	0.607868	0.0054756	0.927033	0.97169	0.0708779	0.126741	0.388501	8.07589507	8.07617819	8.14237508	7.98248192	8.10428713	8.02532837	8.23245504	8.20128649	8.14362428	8.07672929	8.21321575	8.15169013	8.17607711	8.18911697	8.28207593	8.03579306
ENSG00000070366|ENSP00000263073|pT868|HPRSSQGtESGKDSE|1	SMG6_pT868	ENSG00000070366	SMG6	SMG6 nonsense mediated mRNA decay factor	23293	9606	T	79.96633	p	HPRSSQGtESGKDSE	ENSP00000263073	868	1419	primary	ENSP00000263073	868	0.0716067	0.240057	0.901059	0.619685	0.0171789	0.701156	0.939862	0.0770823	0.207327	0.428655	0.683344	0.0880569	0.0626958	0.282015	0.101533	0.101928	0.308158	0.991709	0.0603054	0.189326	0.423649	0.0244509	0.683245	0.998395	-0.0277515	0.536862	0.928768	0.0299265	0.617889	0.867908	0.0431264	0.341365	0.607868	0.0054756	0.927033	0.97169	0.0708779	0.126741	0.388501	8.07589507	8.07617819	8.14237508	7.98248192	8.10428713	8.02532837	8.23245504	8.20128649	8.14362428	8.07672929	8.21321575	8.15169013	8.17607711	8.18911697	8.28207593	8.03579306
ENSG00000116062|ENSP00000234420|pS41|AAAAPGAsPSPGGDA|1	MSH6_pS41	ENSG00000116062	MSH6	mutS homolog 6	2956	9606	S	79.96633	p	AAAAPGAsPSPGGDA	ENSP00000234420	41	1360	primary	ENSP00000234420, ENSP00000446475, ENSP00000514749, ENSP00000514750	41	-0.113736	0.0325275	0.81046	1.48775	-0.0115803	0.502503	0.86701	-0.0509497	0.313702	0.540578	0.503483	-0.0304441	0.0903833	0.338354	-0.0846632	0.10198	0.308158	0.991483	-0.0167385	0.336205	0.581482	-0.0337135	0.501626	0.998395	0.0137056	0.428754	0.883841	0.0290725	0.561669	0.839417	-0.00515823	0.763832	0.89827	0.0627861	0.217666	0.556674	-0.0188638	0.280364	0.569556	9.02267156	8.83046758	8.92326108	9.00540249	8.89695463	8.84107551	8.76905033	8.81977922	8.98703457	8.9154584	8.84274162	8.83276936	8.85049399	8.88582203	8.83481398	8.87201984
ENSG00000130584|ENSP00000245663|pT175|SPWLARRtSPANSSG|1	ZBTB46_pT175	ENSG00000130584	ZBTB46	zinc finger and BTB domain containing 46	140685	9606	T	79.96633	p	SPWLARRtSPANSSG	ENSP00000245663	175	589	primary	ENSP00000245663	175	0.335026	0.0369112	0.811389	1.43284				-0.0667756	0.65841	0.807977	0.181504				0.256078	0.101984	0.308158	0.991466				0.322854	0.0434592	0.998395				-0.0789482	0.601586	0.860721				-0.401802	0.0145818	0.203939				5.72120711	5.03294639	5.30532654	5.04806249	5.50608777	5.83926239	5.26324244	5.83905545	5.09503855	5.44247295	5.17560283	5.12732574	5.59024063	5.31416092	5.60681093	5.62064278
ENSG00000004975|ENSP00000005340|pY478|ERREARKyASGLLKA|1	DVL2_pY478	ENSG00000004975	DVL2	dishevelled segment polarity protein 2	1856	9606	Y	79.96633	p	ERREARKyASGLLKA	ENSP00000005340	478	736	primary	ENSP00000005340, ENSP00000459797	472, 478	-0.00868422	0.898356	0.99199	0.0465516	0.0122054	0.738722	0.947011	-0.021839	0.748325	0.865593	0.12591	-0.00570686	0.875893	0.955206	0.115409	0.101995	0.308158	0.991422	-0.0258124	0.483294	0.707272	0.137248	0.0552311	0.998395	-0.0201055	0.583867	0.93636	0.124093	0.0803421	0.456483	-0.0380177	0.306268	0.577489	-0.0131548	0.846614	0.943147	-0.0179122	0.625207	0.819124	6.95079707	7.03725246	7.01959402	6.89382428	6.83653628	7.02169859	7.04301928	6.96547678	6.8972008	6.86825544	6.97883006	7.0698254	7.16533036	7.09046968	7.17173991	6.93556407
ENSG00000126945|ENSP00000361927|pT100|MDWVLKHtGPNSPDT|1	HNRNPH2_pT100	ENSG00000126945	HNRNPH2	heterogeneous nuclear ribonucleoprotein H2	3188	9606	T	79.96633	p	MDWVLKHtGPNSPDT	ENSP00000361927	100	449	primary	ENSP00000361927	100	-0.00695198	0.835283	0.987937	0.0781662	0.0768588	0.309865	0.773455	0.00488984	0.883687	0.940695	0.0537016	0.0571798	0.446504	0.719085	0.056732	0.102017	0.308163	0.991326	0.0624986	0.40624	0.642619	0.0518421	0.132827	0.998395	0.00531878	0.943004	0.990811	0.063684	0.0689181	0.439097	-0.0143602	0.847018	0.94177	0.0118418	0.723504	0.894861	-0.019679	0.791597	0.906671	15.14181559	15.10554142	15.04583883	15.10297567	15.06982878	15.09954745	15.07988043	15.11910692	15.07295727	15.04606859	15.15216642	15.14453857	15.13243433	15.10659679	15.22967389	15.15439436
ENSG00000169045|ENSP00000377082|pT100|MDWVLKHtGPNSPDT|1	HNRNPH1_pT100	ENSG00000169045	HNRNPH1	heterogeneous nuclear ribonucleoprotein H1	3187	9606	T	79.96633	p	MDWVLKHtGPNSPDT	ENSP00000377082	100	449	primary	ENSP00000327539, ENSP00000377082, ENSP00000426275	100	-0.00695198	0.835283	0.987937	0.0781662	-0.0489463	0.0366003	0.413115	0.00488984	0.883687	0.940695	0.0537016	0.00261121	0.904536	0.9649	0.056732	0.102017	0.308163	0.991326	-0.0182783	0.406382	0.642677	0.0518421	0.132827	0.998395	-0.0208895	0.344307	0.848617	0.063684	0.0689181	0.439097	0.030668	0.171885	0.421275	0.0118418	0.723504	0.894861	0.0515575	0.0287968	0.183875	15.14181559	15.10554142	15.04583883	15.10297567	15.06982878	15.09954745	15.07988043	15.11910692	15.07295727	15.04606859	15.15216642	15.14453857	15.13243433	15.10659679	15.22967389	15.15439436
ENSG00000132275|ENSP00000254605|pS174|PPKQSPGsTSPKPPH|1	RRP8_pS174	ENSG00000132275	RRP8	ribosomal RNA processing 8	23378	9606	S	79.96633	p	PPKQSPGsTSPKPPH	ENSP00000254605	174	456	primary	ENSP00000254605	174	-0.0558428	0.18826	0.888676	0.725242	-0.00212116	0.942875	0.987018	-0.0815855	0.0609093	0.204931	1.21532	-0.096062	0.00463824	0.0726117	-0.0703246	0.102055	0.308183	0.991165	-0.120058	0.0008294	0.0164184	0.0112609	0.78596	0.998395	-0.0239958	0.422444	0.881842	-0.0144818	0.727089	0.913872	-0.117937	0.000964871	0.0212283	-0.0257427	0.536487	0.800198	-0.0939408	0.00540015	0.0738057	8.50398226	8.54843792	8.5132808	8.60985818	8.48321099	8.51464885	8.4756055	8.47872269	8.47136557	8.49411656	8.39318494	8.49055027	8.5084629	8.48356374	8.43331405	8.46892012
ENSG00000132275|ENSP00000254605|pS176|KQSPGSTsPKPPHTL|1	RRP8_pS176	ENSG00000132275	RRP8	ribosomal RNA processing 8	23378	9606	S	79.96633	p	KQSPGSTsPKPPHTL	ENSP00000254605	176	456	primary	ENSP00000254605	176	-0.0558428	0.18826	0.888676	0.725242	-0.00212116	0.942875	0.987018	-0.0815855	0.0609093	0.204931	1.21532	-0.096062	0.00463824	0.0726117	-0.0703246	0.102055	0.308183	0.991165	-0.120058	0.0008294	0.0164184	0.0112609	0.78596	0.998395	-0.0239958	0.422444	0.881842	-0.0144818	0.727089	0.913872	-0.117937	0.000964871	0.0212283	-0.0257427	0.536487	0.800198	-0.0939408	0.00540015	0.0738057	8.50398226	8.54843792	8.5132808	8.60985818	8.48321099	8.51464885	8.4756055	8.47872269	8.47136557	8.49411656	8.39318494	8.49055027	8.5084629	8.48356374	8.43331405	8.46892012
ENSG00000132275|ENSP00000254605|pT175|PKQSPGStSPKPPHT|1	RRP8_pT175	ENSG00000132275	RRP8	ribosomal RNA processing 8	23378	9606	T	79.96633	p	PKQSPGStSPKPPHT	ENSP00000254605	175	456	primary	ENSP00000254605	175	-0.0558428	0.18826	0.888676	0.725242	-0.00212116	0.942875	0.987018	-0.0815855	0.0609093	0.204931	1.21532	-0.096062	0.00463824	0.0726117	-0.0703246	0.102055	0.308183	0.991165	-0.120058	0.0008294	0.0164184	0.0112609	0.78596	0.998395	-0.0239958	0.422444	0.881842	-0.0144818	0.727089	0.913872	-0.117937	0.000964871	0.0212283	-0.0257427	0.536487	0.800198	-0.0939408	0.00540015	0.0738057	8.50398226	8.54843792	8.5132808	8.60985818	8.48321099	8.51464885	8.4756055	8.47872269	8.47136557	8.49411656	8.39318494	8.49055027	8.5084629	8.48356374	8.43331405	8.46892012
ENSG00000128487|ENSP00000378898|pS914|PHLRKSPsLESLSRP|1	SPECC1_pS914	ENSG00000128487	SPECC1	sperm antigen with calponin homology and coiled-coil domains 1	92521	9606	S	79.96633	p	PHLRKSPsLESLSRP	ENSP00000378898	914	1068	primary	ENSP00000378898, ENSP00000503509, ENSP00000503774, ENSP00000503822, ENSP00000503849, ENSP00000506699, ENSP00000461918, ENSP00000462471, ENSP00000378901	833, 914, 420, 254	0.0213243	0.762226	0.979775	0.117916	-0.0646256	0.215739	0.696691	0.0466222	0.510313	0.708101	0.292164	-0.11861	0.0311095	0.199687	0.119473	0.102122	0.308352	0.990883	-0.0332511	0.516505	0.732249	0.0728507	0.307719	0.998395	0.085359	0.10812	0.667348	0.0981485	0.174235	0.580874	0.0313746	0.540148	0.764874	0.0252978	0.719781	0.893015	-0.0539844	0.297508	0.585774	7.94356128	8.17232238	8.02977678	7.79931052	8.08264912	8.05171152	7.92844426	7.96746339	8.04346967	8.02842275	8.15037955	7.90918771	8.05548082	8.17413323	8.05884182	8.13440654
ENSG00000147548|ENSP00000313983|pT456|RHSQRRHtSAEEEEP|1	NSD3_pT456	ENSG00000147548	NSD3	nuclear receptor binding SET domain protein 3	54904	9606	T	79.96633	p	RHSQRRHtSAEEEEP	ENSP00000313983	456	1437	primary	ENSP00000313983, ENSP00000393284, ENSP00000434730, ENSP00000313410	456	-0.0153363	0.867679	0.991644	0.0616408	-0.0693169	0.0294464	0.385744	0.0723744	0.435447	0.64988	0.361064	-0.0515241	0.0943516	0.345584	0.156143	0.102192	0.308533	0.990583	-0.0546944	0.0773581	0.25472	0.0837683	0.368048	0.998395	-0.00317032	0.914151	0.988871	0.171479	0.0747547	0.447833	0.0146225	0.620368	0.818052	0.0877108	0.346451	0.674504	0.0177929	0.54746	0.772637	6.30189246	6.48135924	6.53077513	6.42239469	6.44884364	6.58738032	6.19625817	6.44259401	6.50728284	6.46050693	6.66877828	6.38935113	6.81905873	6.57637957	6.47045828	6.49509563
ENSG00000130669|ENSP00000353625|pS104|SNSLRRDsPPPPARA|1	PAK4_pS104	ENSG00000130669	PAK4	p21 (RAC1) activated kinase 4	10298	9606	S	79.96633	p	SNSLRRDsPPPPARA	ENSP00000353625	104	591	primary	ENSP00000353625, ENSP00000326864	104	0.0819319	0.0704092	0.857208	1.15237	0.0612163	0.0773161	0.523292	0.0529277	0.230284	0.453178	0.637736	0.0366594	0.274617	0.579866	0.0733624	0.102249	0.308673	0.990342	0.0259761	0.434452	0.668038	0.0204347	0.637551	0.998395	-0.0106833	0.74584	0.967353	-0.00856954	0.842986	0.955692	-0.0352401	0.29293	0.565415	-0.0290042	0.505011	0.782521	-0.0245568	0.459502	0.712409	10.88595248	10.91033857	10.8196257	10.91212554	10.9261436	11.01267797	11.03084513	10.88610321	10.93409749	10.95014662	10.86927337	10.98623556	10.89291841	10.99015035	10.90621561	11.03220738
ENSG00000169499|ENSP00000482228|pS401|SSRIRHRsEPQHPKE|1	PLEKHA2_pS401	ENSG00000169499	PLEKHA2	pleckstrin homology domain containing A2	59339	9606	S	79.96633	p	SSRIRHRsEPQHPKE	ENSP00000482228	401	425	primary	ENSP00000483078, ENSP00000482319, ENSP00000482228	352, 401, 351	0.0172406	0.823022	0.987017	0.0845886	0.146248	0.0203868	0.332596	-0.192014	0.0209674	0.108577	1.67846	0.138046	0.0272243	0.185841	-0.1307	0.102358	0.308971	0.989879	0.168114	0.00927863	0.0748692	0.0613141	0.430098	0.998395	0.0300674	0.603049	0.940777	-0.14794	0.0671244	0.436537	0.0218656	0.704715	0.868072	-0.209254	0.0129685	0.194899	-0.0082018	0.886733	0.953636	9.8347014	9.97873431	10.09532321	9.86647393	10.07791516	10.03775086	9.71821541	10.01031373	9.7696861	9.69424609	9.76062528	9.78262009	9.73435789	9.81913383	9.70526584	9.99367623
ENSG00000179134|ENSP00000484229|pS238|SPLKRSMsLIPTSPQ|1	SAMD4B_pS238	ENSG00000179134	SAMD4B	sterile alpha motif domain containing 4B	55095	9606	S	79.96633	p	SPLKRSMsLIPTSPQ	ENSP00000484229	238	694	primary	ENSP00000470237, ENSP00000471509, ENSP00000484229	238	0.106041	0.120922	0.876339	0.917494	0.0426982	0.205391	0.687156	0.168401	0.0185643	0.100705	1.73132	0.094454	0.0101163	0.110336	0.112055	0.102508	0.3093	0.98924	0.120437	0.00188958	0.0279606	-0.0563461	0.398664	0.998395	0.0259825	0.433446	0.887089	0.00601436	0.92751	0.980277	0.0777383	0.0288712	0.157711	0.0623604	0.351308	0.6788	0.0517559	0.129218	0.392587	9.06944628	9.26209682	8.98666723	9.17571472	9.35673719	9.16392412	9.15340062	9.24402527	9.41876493	9.21750711	9.21853049	9.31272645	9.11263743	9.24978699	9.28208959	9.29763064
ENSG00000179134|ENSP00000484229|pT242|RSMSLIPtSPQVPGE|1	SAMD4B_pT242	ENSG00000179134	SAMD4B	sterile alpha motif domain containing 4B	55095	9606	T	79.96633	p	RSMSLIPtSPQVPGE	ENSP00000484229	242	694	primary	ENSP00000470237, ENSP00000471509, ENSP00000484229	242	0.106041	0.120922	0.876339	0.917494	0.0426982	0.205391	0.687156	0.168401	0.0185643	0.100705	1.73132	0.094454	0.0101163	0.110336	0.112055	0.102508	0.3093	0.98924	0.120437	0.00188958	0.0279606	-0.0563461	0.398664	0.998395	0.0259825	0.433446	0.887089	0.00601436	0.92751	0.980277	0.0777383	0.0288712	0.157711	0.0623604	0.351308	0.6788	0.0517559	0.129218	0.392587	9.06944628	9.26209682	8.98666723	9.17571472	9.35673719	9.16392412	9.15340062	9.24402527	9.41876493	9.21750711	9.21853049	9.31272645	9.11263743	9.24978699	9.28208959	9.29763064
ENSG00000183186|ENSP00000328677|pS262|HSVGRHGsLSADDST|1	C2CD4C_pS262	ENSG00000183186	C2CD4C	C2 calcium dependent domain containing 4C	126567	9606	S	79.96633	p	HSVGRHGsLSADDST	ENSP00000328677	262	421	primary	ENSP00000328677	262	0.0608492	0.104685	0.864828	0.980117	0.0309237	0.503901	0.867434	0.077653	0.0426353	0.165277	1.37023	0.078203	0.10324	0.361368	0.0612661	0.102492	0.3093	0.989308	0.067463	0.15542	0.376792	-0.0163869	0.651153	0.998395	-0.01074	0.815277	0.978374	0.000416912	0.990795	0.99693	0.0365393	0.430996	0.68202	0.0168038	0.642937	0.853907	0.0472793	0.31145	0.599293	11.82811525	11.85050641	11.78866902	11.87007375	11.91708464	11.89351575	11.90673957	11.8634212	11.84197881	11.8760899	11.97090631	11.95900138	11.91214403	11.95420763	11.87335563	11.84272152
ENSG00000117523|ENSP00000495867|pS2015|SKKLGPIsPPQPPSV|1	PRRC2C_pS2015	ENSG00000117523	PRRC2C	proline rich coiled-coil 2C	23215	9606	S	79.96633	p	SKKLGPIsPPQPPSV	ENSP00000495867	2015	2898	primary	ENSP00000356716, ENSP00000495867, ENSP00000343629	2013, 2015	0.00589044	0.935687	0.994264	0.0288692	-0.0116243	0.522496	0.872504	0.127248	0.0937969	0.266338	1.02781	-0.0294076	0.117803	0.385022	0.123748	0.102488	0.3093	0.989328	-0.0360199	0.0599982	0.22111	-0.00349923	0.961766	0.999204	-0.00661225	0.714802	0.961284	0.117858	0.118684	0.509315	-0.0243956	0.189105	0.445399	0.121357	0.108818	0.416983	-0.0177833	0.33214	0.61776	6.18777855	6.11117015	6.12749737	6.1101891	6.29612194	5.98214879	6.09591852	6.18600769	6.28163194	6.15482084	6.26929594	6.33987657	6.34845096	6.33568069	6.13195774	6.21553898
ENSG00000136068|ENSP00000295956|pS2107|TRTSRAPsVATVGSI|1	FLNB_pS2107	ENSG00000136068	FLNB	filamin B	2317	9606	S	79.96633	p	TRTSRAPsVATVGSI	ENSP00000295956	2107	2602	primary	ENSP00000351339, ENSP00000295956, ENSP00000415599, ENSP00000420213, ENSP00000507805, ENSP00000418510	2083, 2096, 2067, 2138, 2107, 1914	0.0314972	0.682719	0.972002	0.165758	0.0126022	0.3576	0.80468	-0.0653865	0.399699	0.622036	0.398267	0.0300596	0.0383529	0.222025	0.130318	0.102526	0.30932	0.989168	0.0525531	0.00117842	0.0206479	0.195705	0.0186438	0.998395	0.0224935	0.110451	0.673928	0.0988208	0.208647	0.615577	0.0399509	0.0085359	0.0776551	-0.0968837	0.217326	0.556322	0.0174574	0.20807	0.501171	6.89917506	6.88269634	7.04113516	6.91330909	7.00309471	6.87257147	7.06301372	6.92362453	6.76865296	7.09670451	6.69678219	6.91262997	7.10636243	6.96102375	7.08455351	7.10564802
ENSG00000111665|ENSP00000442068|pS222|LRQGKRPsPLSENVS|1	CDCA3_pS222	ENSG00000111665	CDCA3	cell division cycle associated 3	83461	9606	S	79.96633	p	LRQGKRPsPLSENVS	ENSP00000442068	222	268	primary	ENSP00000229265, ENSP00000442068	197, 222	0.0483772	0.337079	0.915156	0.472269	0.0517119	0.0462776	0.443119	-0.118737	0.0261148	0.123923	1.58311	-0.000181349	0.994042	0.997686	-0.084332	0.102538	0.309327	0.989114	-0.0212072	0.388313	0.629058	0.0344051	0.492076	0.998395	-0.0210258	0.392287	0.872324	-0.132709	0.0143428	0.289066	-0.0729191	0.00775519	0.073876	-0.167114	0.00308102	0.14071	-0.0518933	0.0456078	0.23226	8.80278025	8.71836802	8.82977972	8.80614946	8.90472096	8.87507313	8.73897738	8.83181491	8.70516242	8.62893548	8.63080229	8.71722869	8.73362574	8.640049	8.64568068	8.80039394
ENSG00000143514|ENSP00000341957|pS688|EPETEPVsSVQENHE|1	TP53BP2_pS688	ENSG00000143514	TP53BP2	tumor protein p53 binding protein 2	7159	9606	S	79.96633	p	EPETEPVsSVQENHE	ENSP00000341957	688	1134	primary	ENSP00000375750, ENSP00000341957	688, 559	0.0203099	0.841672	0.987937	0.0748572	0.0177658	0.495719	0.866311	0.0671047	0.511565	0.708943	0.291099	-0.0410634	0.126862	0.399822	0.172251	0.102571	0.309394	0.988975	-0.0212323	0.417043	0.65168	0.105146	0.307842	0.998395	0.0198311	0.447831	0.894344	0.151941	0.146634	0.545206	-0.0389981	0.145668	0.387186	0.0467948	0.646129	0.855539	-0.0588292	0.0348667	0.202181	6.49155364	7.08140376	6.94428351	6.99261926	6.78528004	6.99247258	6.80662782	7.00671946	7.05733909	6.86477357	6.99582799	6.86033845	7.0171369	6.9660009	7.0421559	7.17357096
ENSG00000168066|ENSP00000366607|pS82|NPEDRSPsPEPIYNS|1	SF1_pS82	ENSG00000168066	SF1	splicing factor 1	7536	9606	S	79.96633	p	NPEDRSPsPEPIYNS	ENSP00000366607	82	639	primary	ENSP00000366604, ENSP00000505779, ENSP00000366611, ENSP00000227503, ENSP00000334414, ENSP00000366607, ENSP00000396793	56, 82, 207	0.0132228	0.640815	0.966178	0.193267	0.0143801	0.537396	0.879188	0.0406525	0.161588	0.371072	0.79159	-0.0568121	0.0243338	0.176538	0.0478861	0.102598	0.309443	0.988862	-0.0574529	0.0230027	0.128696	0.00723355	0.798126	0.998395	-0.000640821	0.977937	0.995151	0.0346633	0.229279	0.634797	-0.071833	0.00631223	0.0649764	0.0274297	0.337857	0.668139	-0.0711922	0.00669255	0.0831756	16.1167834	16.12610854	16.13663215	16.11683379	16.08116696	16.1743308	16.14586121	16.1478902	16.15655933	16.14600662	16.14569381	16.21070825	16.19553565	16.20157257	16.17396202	16.11683197
ENSG00000151276|ENSP00000385450|pS1350|HEKRRDVsPERRRER|1	MAGI1_pS1350	ENSG00000151276	MAGI1	membrane associated guanylate kinase, WW and PDZ domain containing 1	9223	9606	S	79.96633	p	HEKRRDVsPERRRER	ENSP00000385450	1350	1462	primary	ENSP00000477591, ENSP00000385450	1043, 1350	0.160503	0.120743	0.876339	0.918139	0.00254945	0.933863	0.987018	0.219785	0.0385866	0.155755	1.41356	-0.031596	0.311808	0.615249	0.16945	0.102639	0.309517	0.988689	0.022343	0.470796	0.696342	-0.0503351	0.615946	0.998395	0.053939	0.093739	0.648339	0.0089468	0.928716	0.980557	0.0197935	0.522138	0.751886	0.0592819	0.555212	0.809597	-0.0341455	0.275685	0.565646	4.89795741	4.92863512	4.96668264	4.88263671	5.13784727	5.00317701	5.14564654	5.03125221	4.91544502	5.25928785	5.19184066	5.18847692	5.1436001	4.76726981	5.25206061	5.1907797
ENSG00000204120|ENSP00000362664|pS367|DRVGVEAsEETPQTS|1	GIGYF2_pS367	ENSG00000204120	GIGYF2	GRB10 interacting GYF protein 2	26058	9606	S	79.96633	p	DRVGVEAsEETPQTS	ENSP00000362664	367	1299	primary	ENSP00000503313, ENSP00000387070, ENSP00000504219, ENSP00000362664, ENSP00000487548	389, 361, 367, 149, 119	0.0439102	0.312868	0.91338	0.504639	0.00772306	0.742181	0.948237	0.00948389	0.825132	0.910309	0.0834764	-0.0204946	0.387655	0.677979	-0.072681	0.102662	0.309517	0.98859	-0.00673727	0.774037	0.894154	-0.0821649	0.0676497	0.998395	0.0137573	0.559375	0.9333	-0.116591	0.0128485	0.281262	-0.0144603	0.539714	0.76474	-0.0344263	0.426304	0.733284	-0.0282177	0.239227	0.533792	12.99174714	12.81763651	12.83501628	12.91438131	12.95966206	12.97876066	12.90101724	12.89498213	12.83747154	12.90670418	12.94913325	12.90340783	12.90066813	12.83590656	12.79995655	12.73152613
ENSG00000204120|ENSP00000362664|pS374|SEETPQTsSSSARPG|1	GIGYF2_pS374	ENSG00000204120	GIGYF2	GRB10 interacting GYF protein 2	26058	9606	S	79.96633	p	SEETPQTsSSSARPG	ENSP00000362664	374	1299	primary	ENSP00000504219, ENSP00000503313, ENSP00000387070, ENSP00000487548, ENSP00000362664	396, 368, 374, 156, 126	0.0439102	0.312868	0.91338	0.504639	0.00772306	0.742181	0.948237	0.00948389	0.825132	0.910309	0.0834764	-0.0204946	0.387655	0.677979	-0.072681	0.102662	0.309517	0.98859	-0.00673727	0.774037	0.894154	-0.0821649	0.0676497	0.998395	0.0137573	0.559375	0.9333	-0.116591	0.0128485	0.281262	-0.0144603	0.539714	0.76474	-0.0344263	0.426304	0.733284	-0.0282177	0.239227	0.533792	12.99174714	12.81763651	12.83501628	12.91438131	12.95966206	12.97876066	12.90101724	12.89498213	12.83747154	12.90670418	12.94913325	12.90340783	12.90066813	12.83590656	12.79995655	12.73152613
ENSG00000174705|ENSP00000309714|pS499|KDVLRKAsSDMSASA|1	SH3PXD2B_pS499	ENSG00000174705	SH3PXD2B	SH3 and PX domains 2B	285590	9606	S	79.96633	p	KDVLRKAsSDMSASA	ENSP00000309714	499	911	primary	ENSP00000309714	499	-0.00322723	0.940448	0.994899	0.0266652	0.00507469	0.775375	0.954593	-0.0044995	0.91705	0.957585	0.0376072	0.032106	0.0852513	0.329209	0.0731879	0.102675	0.309517	0.988537	0.0217858	0.230917	0.473892	0.0776874	0.0845831	0.998395	-0.0103202	0.563321	0.933983	0.0764151	0.0893928	0.467685	0.0167111	0.353553	0.61939	-0.00127227	0.976503	0.990945	0.0270313	0.141918	0.41394	11.59700583	11.53921521	11.653723	11.57300569	11.53104435	11.62830205	11.57827529	11.61241913	11.45863134	11.64794254	11.65717723	11.58120063	11.62732664	11.67548046	11.63289675	11.71999743
ENSG00000174705|ENSP00000309714|pS503|RKASSDMsASAGYEE|1	SH3PXD2B_pS503	ENSG00000174705	SH3PXD2B	SH3 and PX domains 2B	285590	9606	S	79.96633	p	RKASSDMsASAGYEE	ENSP00000309714	503	911	primary	ENSP00000309714	503	-0.00322723	0.940448	0.994899	0.0266652	0.00507469	0.775375	0.954593	-0.0044995	0.91705	0.957585	0.0376072	0.032106	0.0852513	0.329209	0.0731879	0.102675	0.309517	0.988537	0.0217858	0.230917	0.473892	0.0776874	0.0845831	0.998395	-0.0103202	0.563321	0.933983	0.0764151	0.0893928	0.467685	0.0167111	0.353553	0.61939	-0.00127227	0.976503	0.990945	0.0270313	0.141918	0.41394	11.59700583	11.53921521	11.653723	11.57300569	11.53104435	11.62830205	11.57827529	11.61241913	11.45863134	11.64794254	11.65717723	11.58120063	11.62732664	11.67548046	11.63289675	11.71999743
ENSG00000029363|ENSP00000435210|pS753|QDHSRSSsSSASPSS|1	BCLAF1_pS753	ENSG00000029363	BCLAF1	BCL2 associated transcription factor 1	9774	9606	S	79.96633	p	QDHSRSSsSSASPSS	ENSP00000435210	753	920	primary	ENSP00000229446, ENSP00000434826, ENSP00000436501, ENSP00000435210, ENSP00000435441	753, 580, 751	-0.0691746	0.111975	0.868761	0.950879	-0.00278595	0.901648	0.984146	-0.0159038	0.705524	0.839063	0.151488	0.0253817	0.269673	0.576328	-0.0711666	0.102688	0.309527	0.988479	0.0197386	0.386987	0.628526	-0.0552628	0.198602	0.998395	-0.0056431	0.802492	0.976776	-0.00199196	0.962177	0.988222	0.0225245	0.325296	0.594551	0.0532708	0.214543	0.553368	0.0281676	0.222645	0.515814	13.39475925	13.52952443	13.39821543	13.41897882	13.2424316	13.44534489	13.41221259	13.36479026	13.42699396	13.44685346	13.37311011	13.43090508	13.30707378	13.36803692	13.37654128	13.40515952
ENSG00000011426|ENSP00000265748|pS245|FSSASGAsARINSSS|1	ANLN_pS245	ENSG00000011426	ANLN	anillin, actin binding protein	54443	9606	S	79.96633	p	FSSASGAsARINSSS	ENSP00000265748	245	1124	primary	ENSP00000265748, ENSP00000379380	245	-0.018593	0.759344	0.979274	0.119562	-0.00405137	0.810576	0.963193	0.161763	0.0143033	0.0854778	1.84456	-0.101402	1.66139e-05	0.00143992	0.102681	0.102739	0.309648	0.988266	-0.0566726	0.00366727	0.0418823	-0.0590819	0.335948	0.998395	0.044729	0.0162544	0.383898	0.121274	0.057285	0.41692	-0.0526213	0.00610305	0.063633	0.180356	0.00729086	0.15953	-0.0973503	2.61976e-05	0.00239906	9.48108922	9.23902089	9.28725619	9.43378594	9.3585843	9.38071528	9.41341287	9.21406783	9.48498669	9.52610755	9.48531814	9.59179235	9.38358577	9.40047439	9.48747717	9.58033975
ENSG00000166925|ENSP00000300181|pT17|FQITSVTtDYEGPGS|1	TSC22D4_pT17	ENSG00000166925	TSC22D4	TSC22 domain family member 4	81628	9606	T	79.96633	p	FQITSVTtDYEGPGS	ENSP00000300181	17	395	primary	ENSP00000300181	17	-0.103015	0.148441	0.884457	0.828447	-0.0456947	0.116644	0.593541	-0.0505693	0.46837	0.676576	0.329411	0.0601176	0.0444412	0.238805	-0.117253	0.102797	0.309776	0.988019	-0.00333449	0.905091	0.955414	-0.0666837	0.341529	0.998395	-0.0634521	0.0351212	0.49195	-0.0142377	0.837149	0.954168	0.0423602	0.143628	0.384605	0.052446	0.452272	0.749261	0.105812	0.00147409	0.0372631	7.71511085	7.80214438	7.65357502	7.75055545	7.62402061	7.40110745	7.74854927	7.73564732	7.78493012	7.61757681	7.64317597	7.67342565	7.53073212	7.60150658	7.64916379	7.67097119
ENSG00000070778|ENSP00000452414|pS673|PRAVSVGsQPSVFTE|1	PTPN21_pS673	ENSG00000070778	PTPN21	protein tyrosine phosphatase non-receptor type 21	11099	9606	S	79.96633	p	PRAVSVGsQPSVFTE	ENSP00000452414	673	1174	primary	ENSP00000452414	673	0.0337409	0.650309	0.967135	0.18688	0.0277141	0.662067	0.929718	0.00304731	0.967249	0.983578	0.0144618	0.0343516	0.588621	0.807711	0.125698	0.102802	0.309776	0.987997	0.0695588	0.280361	0.528954	0.122651	0.11081	0.998395	0.0352071	0.579461	0.93636	0.0919569	0.22484	0.629154	0.0418446	0.510989	0.745441	-0.0306936	0.679905	0.870669	0.00663747	0.916389	0.966129	7.23193737	7.30738519	7.29192677	7.1256143	7.32643434	7.30437238	7.22834746	7.23267297	7.26776497	7.30726805	7.11869688	7.27532298	7.58830026	7.40122261	7.1992981	7.27083392
ENSG00000163939|ENSP00000296302|pS316|RLTGPSHsKGSLGEE|1	PBRM1_pS316	ENSG00000163939	PBRM1	polybromo 1	55193	9606	S	79.96633	p	RLTGPSHsKGSLGEE	ENSP00000296302	316	1689	primary	ENSP00000296302, ENSP00000386643, ENSP00000338302, ENSP00000378307, ENSP00000386529, ENSP00000386593, ENSP00000386601	316	-0.0585009	0.520844	0.947065	0.283292	-0.00917033	0.592197	0.904804	-0.136459	0.143811	0.345632	0.842207	-0.027934	0.115603	0.382975	-0.153406	0.10287	0.309919	0.987713	-0.0231863	0.186151	0.419932	-0.016947	0.851682	0.998395	0.00474773	0.7808	0.971242	-0.0949051	0.302024	0.692518	-0.0140159	0.415837	0.671636	-0.077958	0.394299	0.711833	-0.0187636	0.280033	0.569556	5.60410632	5.44572387	5.5117015	5.55359798	5.6834001	5.52011174	5.38851138	5.2891028	5.47289169	5.45500045	5.26172561	5.37967611	5.20190628	5.35862225	5.5358117	5.40516544
ENSG00000159840|ENSP00000324422|pS267|PAPAPKFsPVTPKFT|1	ZYX_pS267	ENSG00000159840	ZYX	zyxin	7791	9606	S	79.96633	p	PAPAPKFsPVTPKFT	ENSP00000324422	267	572	primary	ENSP00000324422, ENSP00000376642	267, 110	0.0260913	0.729257	0.974499	0.137119	0.00912631	0.66465	0.929718	-0.0840741	0.272133	0.498788	0.565219	0.0468165	0.0379288	0.2211	-0.127519	0.102871	0.309919	0.987708	0.0536258	0.0197105	0.118324	-0.0434447	0.565564	0.998395	0.0068093	0.746026	0.967353	-0.15361	0.0530965	0.405608	0.0444995	0.0471127	0.209206	-0.110165	0.154973	0.478365	0.0376902	0.0871436	0.322353	10.49263335	10.27804956	10.39463403	10.34789344	10.60781452	10.40371364	10.20829161	10.39775598	10.33801047	10.34747933	10.20190812	10.2895161	10.25037687	10.1305425	10.18546806	10.43674788
ENSG00000160194|ENSP00000346196|pS156|TSPSSSSsSSSSDSE|1	NDUFV3_pS156	ENSG00000160194	NDUFV3	NADH:ubiquinone oxidoreductase subunit V3	4731	9606	S	79.96633	p	TSPSSSSsSSSSDSE	ENSP00000346196	156	473	primary	ENSP00000346196	156	0.0614751	0.202192	0.891992	0.694236	-0.0318392	0.315283	0.776444	0.0108801	0.817514	0.906256	0.0875046	-0.152869	0.00014373	0.00726659	0.0797739	0.102914	0.310019	0.987525	-0.108774	0.00276883	0.0355987	0.0688938	0.155227	0.998395	0.0440947	0.170443	0.74392	0.0182988	0.698346	0.901194	-0.0769349	0.0235946	0.141117	-0.050595	0.290436	0.628643	-0.12103	0.00120108	0.0329347	11.25627062	11.35653633	11.3185271	11.39351746	11.38745608	11.28232744	11.42147403	11.47949442	11.40221626	11.25214874	11.31455842	11.39944848	11.3597001	11.37369909	11.47027565	11.4402724
ENSG00000167978|ENSP00000301740|pS2729|GQRGDSRsPSHKRRR|1	SRRM2_pS2729	ENSG00000167978	SRRM2	serine/arginine repetitive matrix 2	23524	9606	S	79.96633	p	GQRGDSRsPSHKRRR	ENSP00000301740	2729	2752	primary	ENSP00000301740	2729	0.038011	0.582665	0.959901	0.234581	0.0036336	0.833779	0.96825	0.0390084	0.572897	0.753649	0.241924	0.00334793	0.846662	0.94217	0.116616	0.102941	0.310069	0.98741	-0.00352113	0.838845	0.924933	0.077608	0.268081	0.998395	-0.00686906	0.692113	0.959423	0.0786055	0.262184	0.661059	-0.00715473	0.68007	0.854696	0.000997427	0.988447	0.994825	-0.000285667	0.986827	0.993246	8.85996719	8.89254873	8.78169449	8.79918708	8.74950258	9.05613109	8.82611077	8.85369688	8.7937966	8.73865134	9.06166447	8.89531862	8.90649231	8.90959012	8.95505371	9.02872707
ENSG00000166833|ENSP00000309577|pS1167|SRSAGRKsSMDGAQN|1	NAV2_pS1167	ENSG00000166833	NAV2	neuron navigator 2	89797	9606	S	79.96633	p	SRSAGRKsSMDGAQN	ENSP00000309577	1167	2429	primary	ENSP00000437316, ENSP00000309577, ENSP00000379394, ENSP00000379396, ENSP00000353871	1103, 253, 1190, 1167	0.0246067	0.575673	0.958733	0.239824	0.378283	2.40579e-05	0.0259137	0.07062	0.118954	0.308105	0.92462	0.160007	0.0240692	0.175405	0.0740886	0.103001	0.310209	0.98716	0.361049	4.0065e-05	0.00198424	0.00346868	0.936843	0.998395	0.201042	0.00648436	0.27975	0.049482	0.266518	0.663069	-0.0172331	0.791511	0.914806	0.0460133	0.300396	0.637552	-0.218275	0.00369775	0.0613351	10.74405732	10.76044153	10.76610712	10.85240832	10.81815254	10.72336033	10.88512727	10.79480083	10.86702037	10.85683202	10.79643459	10.88520718	10.84935338	10.92836202	10.88799118	10.75366229
ENSG00000164209|ENSP00000348211|pS70|PYGVPTTsTPYEGPT|1	SLC25A46_pS70	ENSG00000164209	SLC25A46	solute carrier family 25 member 46	91137	9606	S	79.96633	p	PYGVPTTsTPYEGPT	ENSP00000348211	70	418	primary	ENSP00000348211, ENSP00000399717	70	0.123432	0.139902	0.884457	0.854176	0.0477361	0.252053	0.727312	0.111814	0.178858	0.393323	0.747491	0.118886	0.0093318	0.105938	0.137253	0.103035	0.310209	0.987014	0.129364	0.00542411	0.0532914	0.0254384	0.754091	0.998395	0.0104784	0.797464	0.974328	0.0138209	0.864731	0.961917	0.0816281	0.0592686	0.23666	-0.0116174	0.886123	0.955834	0.0711497	0.0957246	0.338991	6.6836281	6.77387546	6.69252588	6.45209031	6.73696382	6.77727427	6.73671135	6.84489716	6.83705638	6.75880368	6.5647999	6.88871684	6.76360612	6.63869163	6.85187621	6.89695634
ENSG00000164209|ENSP00000348211|pY64|WGEKSPPyGVPTTST|1	SLC25A46_pY64	ENSG00000164209	SLC25A46	solute carrier family 25 member 46	91137	9606	Y	79.96633	p	WGEKSPPyGVPTTST	ENSP00000348211	64	418	primary	ENSP00000348211, ENSP00000399717	64	0.123432	0.139902	0.884457	0.854176	0.0477361	0.252053	0.727312	0.111814	0.178858	0.393323	0.747491	0.118886	0.0093318	0.105938	0.137253	0.103035	0.310209	0.987014	0.129364	0.00542411	0.0532914	0.0254384	0.754091	0.998395	0.0104784	0.797464	0.974328	0.0138209	0.864731	0.961917	0.0816281	0.0592686	0.23666	-0.0116174	0.886123	0.955834	0.0711497	0.0957246	0.338991	6.6836281	6.77387546	6.69252588	6.45209031	6.73696382	6.77727427	6.73671135	6.84489716	6.83705638	6.75880368	6.5647999	6.88871684	6.76360612	6.63869163	6.85187621	6.89695634
ENSG00000132613|ENSP00000341171|pS263|WSYQTPPsSPSSSSS|1	MTSS2_pS263	ENSG00000132613	MTSS2	MTSS I-BAR domain containing 2	92154	9606	S	79.96633	p	WSYQTPPsSPSSSSS	ENSP00000341171	263	747	primary	ENSP00000341171	263	-0.153818	0.0683866	0.857208	1.16503	0.157078	0.00955628	0.26887	-0.088634	0.278843	0.506205	0.55464	0.168765	0.00605854	0.0841349	-0.136291	0.10304	0.310209	0.986994	0.153871	0.0108213	0.0828406	-0.0476568	0.5558	0.998395	-0.014894	0.783342	0.971565	0.0175269	0.827767	0.950564	-0.00320718	0.95273	0.981282	0.0651837	0.422331	0.731044	0.0116868	0.829098	0.925489	9.32076979	9.33666316	9.10389629	9.44827377	8.96130733	9.19908122	9.23558799	9.19835579	9.37502534	9.11452317	9.15728256	9.20823608	9.00194551	9.28900234	9.15940649	9.21408566
ENSG00000184588|ENSP00000342637|pS290|QNDVEIPsPTQKDRE|1	PDE4B_pS290	ENSG00000184588	PDE4B	phosphodiesterase 4B	5142	9606	S	79.96633	p	QNDVEIPsPTQKDRE	ENSP00000342637	290	736	primary	ENSP00000432592, ENSP00000342637, ENSP00000392947, ENSP00000360084	57, 290, 275, 118	0.059213	0.238499	0.900033	0.622514	0.101899	0.0164743	0.304601	0.0424664	0.393516	0.616464	0.405038	0.0591343	0.139174	0.418842	0.0833818	0.103033	0.310209	0.987025	0.152129	0.00104965	0.0190093	0.0409154	0.410687	0.998395	0.0929948	0.0264177	0.448529	0.0241688	0.624884	0.871508	0.0502305	0.204664	0.464393	-0.0167466	0.734328	0.900119	-0.0427643	0.276813	0.566764	8.63106762	8.59927532	8.69672842	8.7879731	8.70164129	8.77628053	8.8079147	8.66606013	8.70739891	8.7009033	8.69317172	8.78343614	8.81919937	8.769327	8.70913025	8.75091516
ENSG00000132024|ENSP00000313601|pS455|EVPKKQNsPVAPTAQ|1	CC2D1A_pS455	ENSG00000132024	CC2D1A	coiled-coil and C2 domain containing 1A	54862	9606	S	79.96633	p	EVPKKQNsPVAPTAQ	ENSP00000313601	455	951	primary	ENSP00000313601, ENSP00000467526	455	-0.0666679	0.102055	0.864828	0.991165	0.00558024	0.78764	0.958607	-0.0516786	0.198503	0.417223	0.702232	-0.000634207	0.975548	0.991033	-0.0664576	0.103064	0.310249	0.986892	-0.0091216	0.660327	0.82612	-0.014779	0.707217	0.998395	-0.00848739	0.682482	0.958157	0.000210308	0.995727	0.998726	-0.0147018	0.480942	0.722486	0.0149893	0.703262	0.883812	-0.00621445	0.764249	0.892212	9.44411218	9.46071914	9.48317818	9.45481689	9.41207707	9.40808658	9.41660153	9.33938971	9.3795839	9.43500969	9.42461974	9.39689867	9.44356499	9.35974717	9.32126757	9.45241639
ENSG00000113758|ENSP00000377195|pS387|PTRSPSDsSTASTPV|1	DBN1_pS387	ENSG00000113758	DBN1	drebrin 1	1627	9606	S	79.96633	p	PTRSPSDsSTASTPV	ENSP00000377195	387	695	primary	ENSP00000292385, ENSP00000423208, ENSP00000308532, ENSP00000377195	73, 387, 341, 343	-0.0877889	0.0530773	0.857208	1.27509	0.0123733	0.471578	0.858503	-0.00890341	0.836238	0.916261	0.07767	0.0357437	0.0492529	0.251102	-0.0728455	0.103074	0.310249	0.986849	0.0518249	0.00715241	0.0628881	-0.0639421	0.149121	0.998395	0.0160811	0.35221	0.85273	0.0149434	0.72892	0.914072	0.0394515	0.0320686	0.166822	0.0788855	0.0793101	0.365857	0.0233704	0.182925	0.470127	14.1801191	14.08235763	14.16514915	14.0179877	14.04061894	14.01018929	13.92032166	14.12332824	14.12988662	14.14641674	14.07791423	14.05578237	14.09644066	14.01869905	14.02260687	14.01648517
ENSG00000077097|ENSP00000264331|pS1236|QLEETMPsPYGRRII|1	TOP2B_pS1236	ENSG00000077097	TOP2B	DNA topoisomerase II beta	7155	9606	S	79.96633	p	QLEETMPsPYGRRII	ENSP00000264331	1236	1626	primary	ENSP00000514098, ENSP00000514096, ENSP00000264331, ENSP00000396704	1231, 1155, 1236, 1127	0.0519873	0.431201	0.92795	0.365321	-0.00779585	0.557445	0.88832	-0.149305	0.0325884	0.141404	1.48694	0.0171389	0.206474	0.509406	-0.110797	0.103095	0.310279	0.986764	0.0336896	0.0199385	0.119103	0.0385075	0.558345	0.998395	0.0165507	0.221691	0.783605	-0.162784	0.0211686	0.313206	0.0414854	0.00580817	0.0612971	-0.201292	0.0058504	0.150368	0.0249347	0.073588	0.294686	7.74052719	7.64296144	7.67262463	7.71405492	7.78712857	7.79741945	7.5601764	7.83339305	7.42499998	7.54406646	7.59455362	7.60933004	7.51042154	7.59472551	7.51422501	7.7076082
ENSG00000105127|ENSP00000269701|pS112|KEGGRGGsGGGGEGI|1	AKAP8_pS112	ENSG00000105127	AKAP8	A-kinase anchoring protein 8	10270	9606	S	79.96633	p	KEGGRGGsGGGGEGI	ENSP00000269701	112	692	primary	ENSP00000504982, ENSP00000269701	112, 99	0.00273526	0.966594	0.997702	0.0147559	0.045237	0.135458	0.612511	-0.192156	0.00784918	0.0594475	2.10518	0.0448585	0.13853	0.418131	-0.110503	0.10312	0.310322	0.986659	0.0599507	0.0536929	0.208399	0.0816528	0.220845	0.998395	0.0150922	0.606873	0.941506	-0.113239	0.0954495	0.478183	0.0147137	0.615845	0.81411	-0.194891	0.00715202	0.159051	-0.000378433	0.989661	0.995404	7.8878915	7.72365103	7.77123028	7.72278795	7.72283036	7.91309722	7.71411245	7.76646178	7.5593864	7.62703062	7.63393719	7.51658184	7.58997026	7.63548543	7.58974433	7.84834712
ENSG00000009954|ENSP00000342434|pS347|VHLKKSLsGSPLKVK|1	BAZ1B_pS347	ENSG00000009954	BAZ1B	bromodomain adjacent to zinc finger domain 1B	9031	9606	S	79.96633	p	VHLKKSLsGSPLKVK	ENSP00000342434	347	1483	primary	ENSP00000342434	347	-0.080106	0.198735	0.891992	0.701725	-0.111763	5.01814e-05	0.0313555	-0.0601018	0.330147	0.557984	0.481292	-0.164723	5.12189e-07	9.74866e-05	-0.103044	0.103147	0.310341	0.986544	-0.168113	3.93805e-07	4.77833e-05	-0.042942	0.483769	0.998395	-0.00338999	0.869249	0.982274	-0.0229378	0.707013	0.905131	-0.05635	0.0135217	0.1004	0.0200042	0.742947	0.903887	-0.05296	0.0190074	0.148143	10.57885926	10.53023498	10.38977995	10.44181339	10.47577649	10.48807843	10.25569942	10.40070905	10.40239213	10.44976905	10.4376919	10.41042715	10.42937908	10.26998551	10.29382729	10.53532039
ENSG00000009954|ENSP00000342434|pS349|LKKSLSGsPLKVKNS|1	BAZ1B_pS349	ENSG00000009954	BAZ1B	bromodomain adjacent to zinc finger domain 1B	9031	9606	S	79.96633	p	LKKSLSGsPLKVKNS	ENSP00000342434	349	1483	primary	ENSP00000342434	349	-0.080106	0.198735	0.891992	0.701725	-0.111763	5.01814e-05	0.0313555	-0.0601018	0.330147	0.557984	0.481292	-0.164723	5.12189e-07	9.74866e-05	-0.103044	0.103147	0.310341	0.986544	-0.168113	3.93805e-07	4.77833e-05	-0.042942	0.483769	0.998395	-0.00338999	0.869249	0.982274	-0.0229378	0.707013	0.905131	-0.05635	0.0135217	0.1004	0.0200042	0.742947	0.903887	-0.05296	0.0190074	0.148143	10.57885926	10.53023498	10.38977995	10.44181339	10.47577649	10.48807843	10.25569942	10.40070905	10.40239213	10.44976905	10.4376919	10.41042715	10.42937908	10.26998551	10.29382729	10.53532039
ENSG00000198824|ENSP00000354730|pS627|KKDNQESsDAELSSS|1	CHAMP1_pS627	ENSG00000198824	CHAMP1	chromosome alignment maintaining phosphoprotein 1	283489	9606	S	79.96633	p	KKDNQESsDAELSSS	ENSP00000354730	627	812	primary	ENSP00000354730	627	0.00777292	0.826278	0.987937	0.0828739	-0.00380863	0.857474	0.974505	0.0782626	0.0375444	0.15345	1.42545	-0.0121953	0.567132	0.794165	0.0598727	0.103173	0.31039	0.986432	-0.0103307	0.627315	0.804947	-0.0183899	0.604686	0.998395	0.00186465	0.929908	0.9905	0.0520998	0.152596	0.55238	-0.00652203	0.758672	0.895698	0.0704897	0.0583144	0.322941	-0.00838668	0.693091	0.858361	13.12261226	13.14155042	13.18073535	13.17683721	13.15847027	13.14405232	13.15832469	13.19197963	13.25004908	13.20718659	13.27019929	13.20735058	13.23879634	13.2305441	13.28878973	13.10309588
ENSG00000114302|ENSP00000265563|pS58|PAATPRQsLGHPPPE|1	PRKAR2A_pS58	ENSG00000114302	PRKAR2A	protein kinase cAMP-dependent type II regulatory subunit alpha	5576	9606	S	79.96633	p	PAATPRQsLGHPPPE	ENSP00000265563	58	404	primary	ENSP00000265563, ENSP00000296446	58	-0.0418402	0.400891	0.924584	0.396974	-0.0169312	0.333029	0.785974	-0.0696067	0.169308	0.3809	0.771324	0.0298946	0.0972486	0.350275	-0.0834296	0.103195	0.310424	0.98634	0.00949629	0.583241	0.778029	-0.0138229	0.779504	0.998395	-0.0203984	0.246669	0.793641	-0.0415895	0.403664	0.76057	0.0264275	0.138914	0.377397	-0.0277665	0.575118	0.819585	0.0468258	0.0140574	0.126275	11.3438653	11.33379086	11.21482765	11.30773501	11.28542344	11.32002619	11.12691026	11.30049823	11.28754951	11.24651319	11.15960277	11.22812658	11.26113925	11.12549872	11.17573142	11.30413087
ENSG00000179588|ENSP00000326630|pS637|AEPDAPRsSPGPGAR|1	ZFPM1_pS637	ENSG00000179588	ZFPM1	zinc finger protein, FOG family member 1	161882	9606	S	79.96633	p	AEPDAPRsSPGPGAR	ENSP00000326630	637	1006	primary	ENSP00000326630	637	0.0206466	0.838795	0.987937	0.0763443	0.15704	0.0115949	0.284896	-0.0555473	0.585498	0.762751	0.232474	-0.00149238	0.978687	0.992331	-0.171558	0.103239	0.310523	0.986157	0.114913	0.0532516	0.207701	-0.11601	0.261134	0.998395	0.116406	0.050571	0.546651	-0.192204	0.0703927	0.440868	-0.0421266	0.454917	0.702048	-0.0761939	0.456035	0.752137	-0.158532	0.0109649	0.110755	6.50436134	6.27163058	6.70736245	6.36450846	6.52938479	6.5613236	6.5143841	6.32535679	6.51997637	6.22513851	6.48851721	6.39204172	6.24439467	6.30217577	6.5228452	6.09221632
ENSG00000089737|ENSP00000481495|pT285|RTEAGAEtRSPGKAE|1	DDX24_pT285	ENSG00000089737	DDX24	DEAD-box helicase 24	57062	9606	T	79.96633	p	RTEAGAEtRSPGKAE	ENSP00000481495	285	859	primary	ENSP00000440623, ENSP00000328690, ENSP00000452145, ENSP00000481495	242, 35, 285, 230	-0.0584075	0.545297	0.952304	0.263367	-0.00683168	0.791675	0.959357	-0.166619	0.0964159	0.270229	1.01585	-0.225658	1.63313e-07	3.86654e-05	-0.163009	0.103261	0.310559	0.986063	-0.305924	2.4623e-09	7.2429e-07	0.00361082	0.970007	0.999204	-0.0802667	0.00622214	0.275944	-0.104601	0.284497	0.679561	-0.299093	3.39503e-09	1.1364e-06	-0.108212	0.268772	0.609157	-0.218826	2.44854e-07	5.52744e-05	10.43040182	10.36045599	10.4399443	10.29776284	10.46990103	10.44491277	10.03331801	10.34680331	10.13862009	10.40754077	10.18866663	10.12725957	10.02093915	10.29090002	10.14040031	10.42429087
ENSG00000050405|ENSP00000340184|pS283|AAVSKQSsSTNYTNE|1	LIMA1_pS283	ENSG00000050405	LIMA1	LIM domain and actin binding 1	51474	9606	S	79.96633	p	AAVSKQSsSTNYTNE	ENSP00000340184	283	759	primary	ENSP00000340184, ENSP00000378400, ENSP00000448779, ENSP00000450087, ENSP00000450266	123, 283	0.0119602	0.851788	0.989772	0.0696686	-0.0119826	0.471905	0.858503	0.207278	0.00403529	0.0406541	2.39413	0.00665846	0.68762	0.862926	0.1082	0.103295	0.310566	0.985921	0.0424191	0.0191807	0.116878	-0.0990789	0.133529	0.998395	0.0357607	0.0431483	0.523551	0.0962393	0.144342	0.542786	0.0544017	0.00418484	0.0501509	0.195318	0.00613881	0.152498	0.018641	0.268653	0.561299	7.73413759	7.76059847	7.70048747	7.88054153	7.78566943	7.71933607	7.98182816	7.63677229	7.98257014	8.03016301	8.00106024	7.89108536	7.87400866	7.85866531	7.8794126	7.89647672
ENSG00000050405|ENSP00000340184|pS284|AVSKQSSsTNYTNEL|1	LIMA1_pS284	ENSG00000050405	LIMA1	LIM domain and actin binding 1	51474	9606	S	79.96633	p	AVSKQSSsTNYTNEL	ENSP00000340184	284	759	primary	ENSP00000448779, ENSP00000450087, ENSP00000450266, ENSP00000340184, ENSP00000378400	124, 284	0.0119602	0.851788	0.989772	0.0696686	-0.0119826	0.471905	0.858503	0.207278	0.00403529	0.0406541	2.39413	0.00665846	0.68762	0.862926	0.1082	0.103295	0.310566	0.985921	0.0424191	0.0191807	0.116878	-0.0990789	0.133529	0.998395	0.0357607	0.0431483	0.523551	0.0962393	0.144342	0.542786	0.0544017	0.00418484	0.0501509	0.195318	0.00613881	0.152498	0.018641	0.268653	0.561299	7.73413759	7.76059847	7.70048747	7.88054153	7.78566943	7.71933607	7.98182816	7.63677229	7.98257014	8.03016301	8.00106024	7.89108536	7.87400866	7.85866531	7.8794126	7.89647672
ENSG00000151929|ENSP00000358081|pT406|STAPAEAtPPKPGEA|1	BAG3_pT406	ENSG00000151929	BAG3	BAG cochaperone 3	9531	9606	T	79.96633	p	STAPAEAtPPKPGEA	ENSP00000358081	406	575	primary	ENSP00000358081	406	-0.0262066	0.615524	0.963524	0.210755	-0.0516002	0.284839	0.754866	-0.0556992	0.291603	0.519785	0.535208	-0.0795652	0.107437	0.368381	-0.0879397	0.103283	0.310566	0.985971	-0.0744928	0.129843	0.341056	-0.0322405	0.537414	0.998395	0.00507236	0.914701	0.988871	-0.0617331	0.244082	0.647652	-0.0228926	0.63004	0.823724	-0.0294926	0.572313	0.818539	-0.027965	0.556997	0.77854	8.49758243	8.47201777	8.46565512	8.63251919	8.48075289	8.52227732	8.5339637	8.42595404	8.44495739	8.426906	8.55549102	8.41762311	8.49771457	8.46599332	8.41645109	8.33585654
ENSG00000115415|ENSP00000354394|pS727|TDNLLPMsPEEFDEV|1	STAT1_pS727	ENSG00000115415	STAT1	signal transducer and activator of transcription 1	6772	9606	S	79.96633	p	TDNLLPMsPEEFDEV	ENSP00000354394	727	750	primary	ENSP00000501145, ENSP00000513583, ENSP00000354394, ENSP00000501115, ENSP00000501127, ENSP00000501185	707, 725, 727	0.112038	0.0255365	0.81046	1.59284	0.021699	0.316023	0.776812	0.211889	0.000213115	0.0112224	3.67139	0.0405711	0.0710153	0.299065	0.0790209	0.103341	0.310674	0.985725	0.00429129	0.840339	0.925269	-0.132868	0.00977392	0.998395	-0.0362798	0.102926	0.665184	-0.0330167	0.482907	0.805046	-0.0174077	0.418493	0.673333	0.099851	0.0437023	0.290786	0.0188721	0.381313	0.653876	9.54660658	9.50403636	9.52391422	9.46903561	9.59044341	9.57206896	9.67277002	9.65646078	9.69858624	9.63659456	9.75050772	9.80545871	9.61830967	9.66922643	9.58340145	9.48873896
ENSG00000138411|ENSP00000495418|pS48|MTLQRANsDTDLVTS|1	HECW2_pS48	ENSG00000138411	HECW2	HECT, C2 and WW domain containing E3 ubiquitin protein ligase 2	57520	9606	S	79.96633	p	MTLQRANsDTDLVTS	ENSP00000495418	48	1572	primary	ENSP00000495418, ENSP00000495504	48	-0.0182919	0.71589	0.973883	0.145154	-0.0955187	0.051039	0.459013	0.159147	0.00469401	0.0440512	2.32846	0.00638912	0.889434	0.961355	0.0848123	0.103377	0.31075	0.985575	-0.0135451	0.768451	0.890871	-0.074335	0.150059	0.998395	-0.0199342	0.665336	0.954705	0.103104	0.051429	0.401703	0.0819735	0.0890179	0.296127	0.177439	0.00205667	0.131613	0.101908	0.0388817	0.214639	11.37909026	11.36672741	11.38443785	11.41950008	11.30797788	11.43287784	11.46197343	11.27375874	11.4381037	11.60125534	11.61005489	11.53693104	11.57397853	11.43792155	11.49424246	11.38286238
ENSG00000100242|ENSP00000385616|pT42|FKDSPLRtLKRKSSN|1	SUN2_pT42	ENSG00000100242	SUN2	Sad1 and UNC84 domain containing 2	25777	9606	T	79.96633	p	FKDSPLRtLKRKSSN	ENSP00000385616	42	738	primary	ENSP00000385616, ENSP00000385740, ENSP00000390154	42	0.206731	0.0820196	0.857208	1.08608	0.00646228	0.863942	0.976252	0.589533	5.80549e-05	0.00739399	4.23616	-0.0239807	0.527356	0.769235	0.192486	0.10345	0.310908	0.98527	0.0219	0.563379	0.764429	-0.397047	0.00240665	0.849088	0.0458807	0.234371	0.787409	-0.0142455	0.900275	0.973387	0.0154377	0.682951	0.856007	0.382802	0.00318058	0.14071	-0.030443	0.424162	0.687025	7.20138743	7.46203195	7.21202121	7.47284317	7.68006092	7.35256953	7.70833709	7.43424026	7.66768761	8.14868088	8.12355808	7.76648875	7.38126727	7.4762484	7.66920378	7.59150644
ENSG00000118058|ENSP00000436786|pS2204|RHSTSSLsPQRSKLR|1	KMT2A_pS2204	ENSG00000118058	KMT2A	lysine methyltransferase 2A	4297	9606	S	79.96633	p	RHSTSSLsPQRSKLR	ENSP00000436786	2204	3972	primary	ENSP00000374157, ENSP00000436786, ENSP00000496927, ENSP00000509168	2201, 2228, 2163, 2204	0.136498	0.226041	0.891992	0.645812	-0.0487555	0.148891	0.632586	0.0288005	0.794438	0.892659	0.09994	-0.0358993	0.280497	0.586026	-0.186745	0.103461	0.310908	0.985223	-0.035483	0.285906	0.533709	-0.215545	0.063202	0.998395	0.000416261	0.989823	0.997266	-0.323243	0.00819082	0.254816	0.0132724	0.685023	0.857656	-0.107698	0.335774	0.666445	0.0128562	0.694348	0.858931	7.002351	7.12434297	6.94215436	6.83959917	7.34133729	7.06770017	6.99001414	7.05538896	6.94372246	6.81959399	6.96046404	7.2998689	6.50083875	6.83837805	6.98010133	6.84214983
ENSG00000118058|ENSP00000436786|pT2200|IGSRRHStSSLSPQR|1	KMT2A_pT2200	ENSG00000118058	KMT2A	lysine methyltransferase 2A	4297	9606	T	79.96633	p	IGSRRHStSSLSPQR	ENSP00000436786	2200	3972	primary	ENSP00000509168, ENSP00000496927, ENSP00000436786, ENSP00000374157	2224, 2200, 2197, 2159	0.136498	0.226041	0.891992	0.645812	-0.0487555	0.148891	0.632586	0.0288005	0.794438	0.892659	0.09994	-0.0358993	0.280497	0.586026	-0.186745	0.103461	0.310908	0.985223	-0.035483	0.285906	0.533709	-0.215545	0.063202	0.998395	0.000416261	0.989823	0.997266	-0.323243	0.00819082	0.254816	0.0132724	0.685023	0.857656	-0.107698	0.335774	0.666445	0.0128562	0.694348	0.858931	7.002351	7.12434297	6.94215436	6.83959917	7.34133729	7.06770017	6.99001414	7.05538896	6.94372246	6.81959399	6.96046404	7.2998689	6.50083875	6.83837805	6.98010133	6.84214983
ENSG00000143106|ENSP00000271308|pT55|LAVEKRItSPLMEPS|1	PSMA5_pT55	ENSG00000143106	PSMA5	proteasome 20S subunit alpha 5	5686	9606	T	79.96633	p	LAVEKRItSPLMEPS	ENSP00000271308	55	241	primary	ENSP00000271308	55	0.0536272	0.361289	0.917171	0.442145	-0.0232011	0.300201	0.767866	0.170517	0.00794582	0.0598887	2.09986	0.010922	0.621022	0.828065	0.0981351	0.103474	0.310916	0.985168	0.0107986	0.624942	0.803497	-0.0723821	0.22214	0.998395	-0.000123457	0.995523	0.998298	0.0445078	0.447027	0.785004	0.0339997	0.136344	0.37229	0.11689	0.0559052	0.319543	0.0341231	0.135025	0.40119	10.15345715	10.2478318	10.13772717	10.27283898	10.2819614	10.30326283	10.24984197	10.1912978	10.45031549	10.31296683	10.36662987	10.36401142	10.38641068	10.38279921	10.34449952	10.090686
ENSG00000054267|ENSP00000264183|pS295|EKEKEDNsSEEEEEI|1	ARID4B_pS295	ENSG00000054267	ARID4B	AT-rich interaction domain 4B	51742	9606	S	79.96633	p	EKEKEDNsSEEEEEI	ENSP00000264183	295	1312	primary	ENSP00000264184, ENSP00000264183	295	0.0250567	0.592241	0.960545	0.227501	0.00869253	0.736837	0.94622	0.106102	0.0328053	0.142057	1.48406	-0.0211947	0.416762	0.697983	0.0787165	0.10363	0.311352	0.984515	0.0226161	0.386908	0.628526	-0.0273854	0.558604	0.998395	0.0438108	0.104328	0.665322	0.0536597	0.257991	0.658896	0.0139236	0.591454	0.800759	0.0810451	0.0944968	0.394631	-0.0298872	0.257072	0.550861	11.05523463	10.93076913	11.04591159	11.0891212	11.10065762	11.05306406	11.03649373	11.03104809	11.06202455	11.13219171	11.25569725	11.09553049	11.15760215	11.14655384	11.11999443	11.011752
ENSG00000134686|ENSP00000507877|pS275|SRNTAQAsPAGAKPG|1	PHC2_pS275	ENSG00000134686	PHC2	polyhomeotic homolog 2	1912	9606	S	79.96633	p	SRNTAQAsPAGAKPG	ENSP00000507877	275	859	primary	ENSP00000257118, ENSP00000507877, ENSP00000362521, ENSP00000516348	297, 275, 246	0.0305585	0.665219	0.969609	0.177035	0.0361182	0.290627	0.758366	0.00917786	0.896353	0.946743	0.047521	0.0127759	0.704074	0.872852	-0.118981	0.103649	0.311378	0.984435	0.0261405	0.440454	0.673198	-0.128159	0.0812957	0.998395	0.0133646	0.69119	0.959423	-0.149539	0.0449057	0.387996	-0.00997768	0.766537	0.899622	-0.0213806	0.761769	0.909076	-0.0233423	0.490071	0.73469	6.6736362	6.61193774	6.5137056	6.70286374	6.65608258	6.77802216	6.51452783	6.67574462	6.6563965	6.68288779	6.53433359	6.66523686	6.38618428	6.52127706	6.47709358	6.64166482
ENSG00000070814|ENSP00000493815|pS328|GKAGAVAsQTKAGKP|1	TCOF1_pS328	ENSG00000070814	TCOF1	treacle ribosome biogenesis factor 1	6949	9606	S	79.96633	p	GKAGAVAsQTKAGKP	ENSP00000493815	328	1489	primary	ENSP00000390717, ENSP00000406888, ENSP00000367028, ENSP00000427484, ENSP00000493815, ENSP00000377811, ENSP00000422567, ENSP00000325223, ENSP00000409944	328, 251	-0.0837216	0.384102	0.921095	0.415553	-0.0345262	0.109874	0.588989	-0.144209	0.141605	0.341965	0.848922	0.0286129	0.179664	0.472566	-0.160758	0.103691	0.311474	0.984257	0.0419498	0.056475	0.214309	-0.0165495	0.862021	0.998395	0.0133368	0.522188	0.921003	-0.0770366	0.422469	0.772393	0.076476	0.00178464	0.0301621	-0.060487	0.527404	0.794112	0.0631391	0.0070157	0.0847033	6.13852074	6.1379292	6.01912498	6.10614804	5.96345644	6.12661737	5.97939998	5.9973627	6.17368505	5.92782284	5.86446402	5.85891638	5.99166012	5.75189513	5.78844596	6.22668905
ENSG00000116141|ENSP00000355884|pS463|DVARKLGsTTVGSKS|1	MARK1_pS463	ENSG00000116141	MARK1	microtubule affinity regulating kinase 1	4139	9606	S	79.96633	p	DVARKLGsTTVGSKS	ENSP00000355884	463	795	primary	ENSP00000355884, ENSP00000386017, ENSP00000483424, ENSP00000355885, ENSP00000504370, ENSP00000503257	441, 353, 463	-0.0502582	0.286525	0.910708	0.542837	0.0289826	0.343229	0.79592	0.125358	0.0133393	0.082011	1.87487	0.0460564	0.140328	0.420582	0.0783796	0.103743	0.311555	0.984041	0.0558514	0.0783084	0.256062	-0.0469783	0.318195	0.998395	0.00979505	0.745541	0.967353	0.128638	0.0114336	0.274815	0.0268688	0.378608	0.641948	0.175616	0.0011724	0.131613	0.0170738	0.572949	0.786762	8.66108554	8.74133383	8.70014104	8.72449894	8.68038133	8.68739568	8.71828073	8.53996874	8.81392352	8.894395	8.78108551	8.8390866	8.83961283	8.768273	8.79974088	8.73295089
ENSG00000116141|ENSP00000355884|pS468|LGSTTVGsKSEMTAS|1	MARK1_pS468	ENSG00000116141	MARK1	microtubule affinity regulating kinase 1	4139	9606	S	79.96633	p	LGSTTVGsKSEMTAS	ENSP00000355884	468	795	primary	ENSP00000503257, ENSP00000355884, ENSP00000386017, ENSP00000483424, ENSP00000355885, ENSP00000504370	468, 446, 358	-0.0502582	0.286525	0.910708	0.542837	0.0289826	0.343229	0.79592	0.125358	0.0133393	0.082011	1.87487	0.0460564	0.140328	0.420582	0.0783796	0.103743	0.311555	0.984041	0.0558514	0.0783084	0.256062	-0.0469783	0.318195	0.998395	0.00979505	0.745541	0.967353	0.128638	0.0114336	0.274815	0.0268688	0.378608	0.641948	0.175616	0.0011724	0.131613	0.0170738	0.572949	0.786762	8.66108554	8.74133383	8.70014104	8.72449894	8.68038133	8.68739568	8.71828073	8.53996874	8.81392352	8.894395	8.78108551	8.8390866	8.83961283	8.768273	8.79974088	8.73295089
ENSG00000038358|ENSP00000351811|pS844|TCSTLAEsPRNGLQE|1	EDC4_pS844	ENSG00000038358	EDC4	enhancer of mRNA decapping 4	23644	9606	S	79.96633	p	TCSTLAEsPRNGLQE	ENSP00000351811	844	1401	primary	ENSP00000351811	844	-0.098397	0.0156793	0.81046	1.80467	-0.0174563	0.367631	0.809167	-0.065954	0.0908617	0.261617	1.04162	0.0119831	0.533431	0.773647	-0.0632688	0.10375	0.311555	0.984011	0.0152465	0.429925	0.66443	0.00268523	0.942868	0.998395	0.00326334	0.864539	0.982274	0.0351282	0.354225	0.73122	0.0327028	0.101802	0.317938	0.032443	0.391395	0.710125	0.0294394	0.13764	0.405976	10.84083609	10.92319835	11.03309933	10.96158724	10.83941592	10.83992984	10.82933744	10.85644975	10.88392794	10.84333878	10.86685038	10.9007878	10.84280782	10.90300083	10.89295021	10.86688699
ENSG00000189159|ENSP00000387059|pS17|VDPNSRNsSRVLRPP|1	JPT1_pS17	ENSG00000189159	JPT1	Jupiter microtubule associated homolog 1	51155	9606	S	79.96633	p	VDPNSRNsSRVLRPP	ENSP00000387059	17	154	primary	ENSP00000348316, ENSP00000387059, ENSP00000462805	17	0.0359716	0.465915	0.936788	0.331693	-0.0107635	0.737165	0.946292	0.171879	0.00218777	0.0288805	2.66	0.0483957	0.144434	0.424983	0.0826874	0.103777	0.311568	0.983897	0.0160973	0.616521	0.798262	-0.0891913	0.0810132	0.998395	-0.0322984	0.320842	0.838209	0.0467158	0.346081	0.727658	0.0268608	0.406734	0.664909	0.135907	0.0113396	0.186493	0.0591592	0.0791305	0.306632	12.1569214	12.30807303	12.22590446	12.23558046	12.23090922	12.17735849	12.42916273	12.2329354	12.44776988	12.45147461	12.30456627	12.41018359	12.28108077	12.32281735	12.30928343	12.34404756
ENSG00000196914|ENSP00000380942|pS1389|FDAREAHsDENPSEG|1	ARHGEF12_pS1389	ENSG00000196914	ARHGEF12	Rho guanine nucleotide exchange factor 12	23365	9606	S	79.96633	p	FDAREAHsDENPSEG	ENSP00000380942	1389	1544	primary	ENSP00000349056, ENSP00000432984, ENSP00000380942	1370, 1389, 1286	-0.00920118	0.833991	0.987937	0.0788386	0.129243	0.0223477	0.347086	0.0423933	0.340069	0.567918	0.468433	0.0846673	0.116783	0.384147	0.0740822	0.103786	0.311568	0.98386	0.118041	0.0345561	0.159884	0.0316889	0.473313	0.998395	0.0333734	0.522415	0.921159	0.0832834	0.0699495	0.440319	-0.0112024	0.829002	0.932766	0.0515945	0.248405	0.589217	-0.0445758	0.395359	0.665488	10.00319169	10.09953543	9.99799789	10.05603332	10.09951804	10.00452256	9.96001966	10.05589337	10.1084921	10.07064953	10.14390659	10.00328326	10.07745402	10.18616879	10.11904418	10.07042023
ENSG00000196914|ENSP00000380942|pS1394|AHSDENPsEGDGAVN|1	ARHGEF12_pS1394	ENSG00000196914	ARHGEF12	Rho guanine nucleotide exchange factor 12	23365	9606	S	79.96633	p	AHSDENPsEGDGAVN	ENSP00000380942	1394	1544	primary	ENSP00000432984, ENSP00000349056, ENSP00000380942	1394, 1291, 1375	-0.00920118	0.833991	0.987937	0.0788386	0.129243	0.0223477	0.347086	0.0423933	0.340069	0.567918	0.468433	0.0846673	0.116783	0.384147	0.0740822	0.103786	0.311568	0.98386	0.118041	0.0345561	0.159884	0.0316889	0.473313	0.998395	0.0333734	0.522415	0.921159	0.0832834	0.0699495	0.440319	-0.0112024	0.829002	0.932766	0.0515945	0.248405	0.589217	-0.0445758	0.395359	0.665488	10.00319169	10.09953543	9.99799789	10.05603332	10.09951804	10.00452256	9.96001966	10.05589337	10.1084921	10.07064953	10.14390659	10.00328326	10.07745402	10.18616879	10.11904418	10.07042023
ENSG00000099331|ENSP00000507803|pS1354|PTEERRTsFSTSDVS|1	MYO9B_pS1354	ENSG00000099331	MYO9B	myosin IXB	4650	9606	S	79.96633	p	PTEERRTsFSTSDVS	ENSP00000507803	1354	2157	primary	ENSP00000471367, ENSP00000471457, ENSP00000507803	1354	-0.016828	0.629647	0.964529	0.200903	-0.0755765	0.0439005	0.435728	0.0197188	0.572492	0.753505	0.242231	-0.00232136	0.947195	0.978646	0.0587302	0.103796	0.311568	0.983818	-0.0102472	0.770307	0.891968	0.0390114	0.270185	0.998395	-0.00792589	0.821234	0.978872	0.0755582	0.0406569	0.37775	0.0653293	0.0768091	0.271319	0.0365467	0.300636	0.637646	0.0732551	0.0499505	0.243286	11.40513026	11.46520626	11.41814481	11.43371683	11.3629847	11.40758842	11.44909447	11.43521872	11.40391942	11.4710482	11.49668448	11.4294212	11.52547895	11.50304389	11.51387503	11.41472117
ENSG00000152242|ENSP00000481626|pS67|MELRRDSsESQLAST|1	C18orf25_pS67	ENSG00000152242	C18orf25	chromosome 18 open reading frame 25	147339	9606	S	79.96633	p	MELRRDSsESQLAST	ENSP00000481626	67	404	primary	ENSP00000480074, ENSP00000481626, ENSP00000479398	67	-0.00782963	0.823742	0.987285	0.0842086	0.0139572	0.722115	0.943523	0.08018	0.0324356	0.140968	1.48898	-0.218354	3.77521e-05	0.0025807	0.059287	0.103929	0.31178	0.983265	-0.200196	9.42006e-05	0.00376298	-0.020893	0.553936	0.998395	0.018158	0.64407	0.95021	0.0671166	0.0682923	0.437981	-0.214153	4.65275e-05	0.00278791	0.0880097	0.0203175	0.230171	-0.232311	1.90681e-05	0.00183261	11.11538954	11.14416805	11.07411602	11.1432221	11.11009191	11.1355486	11.09761608	11.10232059	11.16576156	11.19502452	11.26140826	11.17542152	11.19829207	11.22874917	11.18683342	11.10016904
ENSG00000288701|ENSP00000508048|pS1139|SETHSEGsEYEELPK|1	PRRC2B_pS1139	ENSG00000288701	PRRC2B	proline rich coiled-coil 2B	84726	9606	S	79.96633	p	SETHSEGsEYEELPK	ENSP00000508048	1139	2229	primary	ENSP00000508048	1139	0.0122205	0.735186	0.974545	0.133603	-0.042101	0.0510698	0.459013	0.0698885	0.0648359	0.213284	1.18818	0.0477088	0.0295594	0.194268	0.0608864	0.103901	0.31178	0.983379	0.0459712	0.0350927	0.161	-0.00900204	0.8031	0.998395	-0.00173765	0.931637	0.990687	0.0486659	0.187931	0.592901	0.0880722	0.000449105	0.0132603	0.057668	0.122138	0.436184	0.0898099	0.000375628	0.0159922	10.90344201	10.88610604	10.84479101	10.93301803	10.89402894	10.91380766	10.9652102	10.84319218	10.98459516	10.9062489	10.98260614	10.97346073	11.00656191	10.92612054	10.95161316	10.92660716
ENSG00000171988|ENSP00000382204|pS1055|NYSRVASsSSSPKSH|1	JMJD1C_pS1055	ENSG00000171988	JMJD1C	jumonji domain containing 1C	221037	9606	S	79.96633	p	NYSRVASsSSSPKSH	ENSP00000382204	1055	2540	primary	ENSP00000382204, ENSP00000444682	873, 1055	-0.080625	0.172245	0.884457	0.763854	-0.0158745	0.477165	0.859904	-0.0852256	0.150235	0.355194	0.82323	-0.0834694	0.00152358	0.0377281	-0.0971149	0.10393	0.31178	0.983259	-0.0648852	0.00904296	0.073641	-0.0118893	0.836401	0.998395	0.0185842	0.406704	0.875647	-0.0164899	0.77469	0.934154	-0.0490107	0.039277	0.187421	-0.00460054	0.936282	0.97482	-0.0675949	0.00698702	0.084462	7.63636811	7.70946634	7.60235682	7.57900147	7.46442365	7.5487945	7.60813049	7.58334391	7.65132279	7.41122485	7.59103301	7.53270977	7.55653949	7.49292391	7.48440858	7.60486111
ENSG00000171988|ENSP00000382204|pS1056|YSRVASSsSSPKSHI|1	JMJD1C_pS1056	ENSG00000171988	JMJD1C	jumonji domain containing 1C	221037	9606	S	79.96633	p	YSRVASSsSSPKSHI	ENSP00000382204	1056	2540	primary	ENSP00000444682, ENSP00000382204	1056, 874	-0.080625	0.172245	0.884457	0.763854	-0.0158745	0.477165	0.859904	-0.0852256	0.150235	0.355194	0.82323	-0.0834694	0.00152358	0.0377281	-0.0971149	0.10393	0.31178	0.983259	-0.0648852	0.00904296	0.073641	-0.0118893	0.836401	0.998395	0.0185842	0.406704	0.875647	-0.0164899	0.77469	0.934154	-0.0490107	0.039277	0.187421	-0.00460054	0.936282	0.97482	-0.0675949	0.00698702	0.084462	7.63636811	7.70946634	7.60235682	7.57900147	7.46442365	7.5487945	7.60813049	7.58334391	7.65132279	7.41122485	7.59103301	7.53270977	7.55653949	7.49292391	7.48440858	7.60486111
ENSG00000171988|ENSP00000382204|pS1057|SRVASSSsSPKSHII|1	JMJD1C_pS1057	ENSG00000171988	JMJD1C	jumonji domain containing 1C	221037	9606	S	79.96633	p	SRVASSSsSPKSHII	ENSP00000382204	1057	2540	primary	ENSP00000382204, ENSP00000444682	1057, 875	-0.080625	0.172245	0.884457	0.763854	-0.0158745	0.477165	0.859904	-0.0852256	0.150235	0.355194	0.82323	-0.0834694	0.00152358	0.0377281	-0.0971149	0.10393	0.31178	0.983259	-0.0648852	0.00904296	0.073641	-0.0118893	0.836401	0.998395	0.0185842	0.406704	0.875647	-0.0164899	0.77469	0.934154	-0.0490107	0.039277	0.187421	-0.00460054	0.936282	0.97482	-0.0675949	0.00698702	0.084462	7.63636811	7.70946634	7.60235682	7.57900147	7.46442365	7.5487945	7.60813049	7.58334391	7.65132279	7.41122485	7.59103301	7.53270977	7.55653949	7.49292391	7.48440858	7.60486111
ENSG00000171988|ENSP00000382204|pS1058|RVASSSSsPKSHIIK|1	JMJD1C_pS1058	ENSG00000171988	JMJD1C	jumonji domain containing 1C	221037	9606	S	79.96633	p	RVASSSSsPKSHIIK	ENSP00000382204	1058	2540	primary	ENSP00000444682, ENSP00000382204	1058, 876	-0.080625	0.172245	0.884457	0.763854	-0.0158745	0.477165	0.859904	-0.0852256	0.150235	0.355194	0.82323	-0.0834694	0.00152358	0.0377281	-0.0971149	0.10393	0.31178	0.983259	-0.0648852	0.00904296	0.073641	-0.0118893	0.836401	0.998395	0.0185842	0.406704	0.875647	-0.0164899	0.77469	0.934154	-0.0490107	0.039277	0.187421	-0.00460054	0.936282	0.97482	-0.0675949	0.00698702	0.084462	7.63636811	7.70946634	7.60235682	7.57900147	7.46442365	7.5487945	7.60813049	7.58334391	7.65132279	7.41122485	7.59103301	7.53270977	7.55653949	7.49292391	7.48440858	7.60486111
ENSG00000125482|ENSP00000333920|pS481|IRYLSADsGDADDSD|1	TTF1_pS481	ENSG00000125482	TTF1	transcription termination factor 1	7270	9606	S	79.96633	p	IRYLSADsGDADDSD	ENSP00000333920	481	905	primary	ENSP00000333920	481	0.144678	0.0389912	0.812122	1.40903	0.0387736	0.178451	0.661309	0.131966	0.0573557	0.197284	1.24142	0.00868682	0.756479	0.901663	0.111324	0.104017	0.311821	0.982894	-0.0420018	0.146934	0.364592	-0.0206419	0.754712	0.998395	-0.0506886	0.0845276	0.639401	-0.0333534	0.614448	0.866434	-0.0807754	0.0098697	0.0844359	-0.0127115	0.847302	0.943228	-0.0300868	0.290877	0.579297	8.98028875	9.01565908	8.75712633	9.13652844	9.12780447	9.10131932	9.16828967	9.0708994	9.19263883	9.00999404	9.14474885	9.07008498	9.14874357	9.14957046	9.01004739	9.02653777
ENSG00000125482|ENSP00000333920|pS487|DSGDADDsDADLGSA|1	TTF1_pS487	ENSG00000125482	TTF1	transcription termination factor 1	7270	9606	S	79.96633	p	DSGDADDsDADLGSA	ENSP00000333920	487	905	primary	ENSP00000333920	487	0.144678	0.0389912	0.812122	1.40903	0.0387736	0.178451	0.661309	0.131966	0.0573557	0.197284	1.24142	0.00868682	0.756479	0.901663	0.111324	0.104017	0.311821	0.982894	-0.0420018	0.146934	0.364592	-0.0206419	0.754712	0.998395	-0.0506886	0.0845276	0.639401	-0.0333534	0.614448	0.866434	-0.0807754	0.0098697	0.0844359	-0.0127115	0.847302	0.943228	-0.0300868	0.290877	0.579297	8.98028875	9.01565908	8.75712633	9.13652844	9.12780447	9.10131932	9.16828967	9.0708994	9.19263883	9.00999404	9.14474885	9.07008498	9.14874357	9.14957046	9.01004739	9.02653777
ENSG00000136628|ENSP00000355890|pS891|DSSPTRNsEPAGLET|1	EPRS1_pS891	ENSG00000136628	EPRS1	glutamyl-prolyl-tRNA synthetase 1	2058	9606	S	79.96633	p	DSSPTRNsEPAGLET	ENSP00000355890	891	1512	primary	ENSP00000355890	891	-0.0478431	0.316602	0.91346	0.499487	-0.00263596	0.847315	0.972395	0.0492171	0.303289	0.530498	0.518144	0.0170755	0.223253	0.527499	0.0794898	0.103998	0.311821	0.982976	0.0519338	0.00143885	0.0237938	0.0302727	0.522842	0.998395	0.0348582	0.0200076	0.414102	0.127333	0.0132787	0.283521	0.0545698	0.000956731	0.0211551	0.0970603	0.0509113	0.309499	0.0197115	0.162973	0.445628	13.22582032	13.32948673	13.26481786	13.19337035	13.05431055	13.23955368	13.25131972	13.27693875	13.25665833	13.28408615	13.37177718	13.2978421	13.38665807	13.3551728	13.34518673	13.24443694
ENSG00000136628|ENSP00000355890|pY872|KEKTGKEyIPGQPPL|1	EPRS1_pY872	ENSG00000136628	EPRS1	glutamyl-prolyl-tRNA synthetase 1	2058	9606	Y	79.96633	p	KEKTGKEyIPGQPPL	ENSP00000355890	872	1512	primary	ENSP00000355890	872	-0.0478431	0.316602	0.91346	0.499487	-0.00263596	0.847315	0.972395	0.0492171	0.303289	0.530498	0.518144	0.0170755	0.223253	0.527499	0.0794898	0.103998	0.311821	0.982976	0.0519338	0.00143885	0.0237938	0.0302727	0.522842	0.998395	0.0348582	0.0200076	0.414102	0.127333	0.0132787	0.283521	0.0545698	0.000956731	0.0211551	0.0970603	0.0509113	0.309499	0.0197115	0.162973	0.445628	13.22582032	13.32948673	13.26481786	13.19337035	13.05431055	13.23955368	13.25131972	13.27693875	13.25665833	13.28408615	13.37177718	13.2978421	13.38665807	13.3551728	13.34518673	13.24443694
ENSG00000152767|ENSP00000322926|pS20|RLGAPENsGISTLER|1	FARP1_pS20	ENSG00000152767	FARP1	FERM, ARH/RhoGEF and pleckstrin domain protein 1	10160	9606	S	79.96633	p	RLGAPENsGISTLER	ENSP00000322926	20	1045	primary	ENSP00000322926, ENSP00000486285, ENSP00000365765, ENSP00000490391	20	-0.0664606	0.103601	0.864828	0.984635	0.0141025	0.581272	0.899399	-0.020556	0.602662	0.774812	0.219926	0.0674876	0.0161269	0.141318	-0.0663816	0.103983	0.311821	0.983037	0.0645033	0.0205296	0.121291	-0.0458256	0.252712	0.998395	-0.00298431	0.906647	0.988583	7.89461e-05	0.998399	0.999672	0.0504007	0.0616201	0.241285	0.0459045	0.251925	0.592355	0.0533851	0.0491741	0.24106	11.25799347	11.26092609	11.18176562	11.20463964	11.09388474	11.14592251	11.1810266	11.21864861	11.15493357	11.29645788	11.18056324	11.19114593	11.15452199	11.13787292	11.22122389	11.12617943
ENSG00000152767|ENSP00000322926|pS23|APENSGIsTLERGQK|1	FARP1_pS23	ENSG00000152767	FARP1	FERM, ARH/RhoGEF and pleckstrin domain protein 1	10160	9606	S	79.96633	p	APENSGIsTLERGQK	ENSP00000322926	23	1045	primary	ENSP00000322926, ENSP00000486285, ENSP00000365765, ENSP00000490391	23	-0.0664606	0.103601	0.864828	0.984635	0.0141025	0.581272	0.899399	-0.020556	0.602662	0.774812	0.219926	0.0674876	0.0161269	0.141318	-0.0663816	0.103983	0.311821	0.983037	0.0645033	0.0205296	0.121291	-0.0458256	0.252712	0.998395	-0.00298431	0.906647	0.988583	7.89461e-05	0.998399	0.999672	0.0504007	0.0616201	0.241285	0.0459045	0.251925	0.592355	0.0533851	0.0491741	0.24106	11.25799347	11.26092609	11.18176562	11.20463964	11.09388474	11.14592251	11.1810266	11.21864861	11.15493357	11.29645788	11.18056324	11.19114593	11.15452199	11.13787292	11.22122389	11.12617943
ENSG00000152767|ENSP00000322926|pT24|PENSGIStLERGQKP|1	FARP1_pT24	ENSG00000152767	FARP1	FERM, ARH/RhoGEF and pleckstrin domain protein 1	10160	9606	T	79.96633	p	PENSGIStLERGQKP	ENSP00000322926	24	1045	primary	ENSP00000322926, ENSP00000486285, ENSP00000365765, ENSP00000490391	24	-0.0664606	0.103601	0.864828	0.984635	0.0141025	0.581272	0.899399	-0.020556	0.602662	0.774812	0.219926	0.0674876	0.0161269	0.141318	-0.0663816	0.103983	0.311821	0.983037	0.0645033	0.0205296	0.121291	-0.0458256	0.252712	0.998395	-0.00298431	0.906647	0.988583	7.89461e-05	0.998399	0.999672	0.0504007	0.0616201	0.241285	0.0459045	0.251925	0.592355	0.0533851	0.0491741	0.24106	11.25799347	11.26092609	11.18176562	11.20463964	11.09388474	11.14592251	11.1810266	11.21864861	11.15493357	11.29645788	11.18056324	11.19114593	11.15452199	11.13787292	11.22122389	11.12617943
ENSG00000172071|ENSP00000307235|pS685|ESTDWPLsSPSPMDA|1	EIF2AK3_pS685	ENSG00000172071	EIF2AK3	eukaryotic translation initiation factor 2 alpha kinase 3	9451	9606	S	79.96633	p	ESTDWPLsSPSPMDA	ENSP00000307235	685	1116	primary	ENSP00000307235, ENSP00000507214	685, 534	-0.00656286	0.882652	0.991711	0.0542104	-0.0147431	0.589754	0.903862	0.192227	0.000341953	0.0129634	3.46603	0.0557091	0.0542819	0.264648	0.0749892	0.104046	0.311847	0.982775	0.0353091	0.206307	0.445522	-0.117238	0.0152986	0.998395	-0.0204	0.457551	0.896279	0.081552	0.0789751	0.454203	0.0500523	0.0804256	0.278421	0.19879	0.000244796	0.118754	0.0704523	0.0183879	0.145588	8.40398732	8.41324781	8.37780309	8.38022795	8.35249281	8.43097225	8.42719664	8.33835302	8.49617591	8.57674279	8.65505541	8.61620042	8.49718768	8.49099764	8.41171435	8.47532317
ENSG00000102901|ENSP00000457810|pS343|KMEEEGVsVSEMEAT|1	CENPT_pS343	ENSG00000102901	CENPT	centromere protein T	80152	9606	S	79.96633	p	KMEEEGVsVSEMEAT	ENSP00000457810	343	561	primary	ENSP00000457810	343	0.1967	0.0851605	0.857208	1.06976	0.0459492	0.188695	0.671283	0.28078	0.0179975	0.0990131	1.74479	-0.00219141	0.948575	0.979242	0.184875	0.104068	0.311847	0.982682	0.0523917	0.137087	0.35148	-0.0959051	0.38647	0.998395	0.0545831	0.122495	0.688633	-0.0118247	0.914088	0.97636	0.00644247	0.84969	0.942945	0.0840804	0.446613	0.745302	-0.0481406	0.169596	0.45127	5.88735548	5.72504263	5.48736152	5.78193457	5.89200421	5.8432881	6.19453167	5.7386684	6.24767108	5.80212898	5.91213224	6.04288181	6.01771155	5.87751826	5.93187124	5.79409269
ENSG00000141858|ENSP00000431971|pS155|VVRYLGGsGGAGGRL|1	SAMD1_pS155	ENSG00000141858	SAMD1	sterile alpha motif domain containing 1	90378	9606	S	79.96633	p	VVRYLGGsGGAGGRL	ENSP00000431971	155	432	primary	ENSP00000431971	155	-0.000781132	0.988962	0.99995	0.00482047	-0.0921445	0.00484884	0.21193	-0.104254	0.0772377	0.239782	1.11217	-0.0227945	0.429779	0.709117	-0.0952524	0.104063	0.311847	0.982704	0.00200831	0.943976	0.972915	0.00900197	0.87337	0.998395	0.0248028	0.39114	0.871687	-0.0944713	0.106731	0.496217	0.0941528	0.00417636	0.0501413	-0.103473	0.0792971	0.365857	0.06935	0.0255999	0.173775	7.28627357	7.25580814	7.24025934	7.31731813	7.2857569	7.23738577	7.2652284	7.30816357	7.15437156	7.15160562	7.25381002	7.12285455	7.13311962	7.17571525	7.07630637	7.33350838
ENSG00000106976|ENSP00000516205|pT852|RKGPASPtRPAAPRP|4	DNM1_pT852	ENSG00000106976	DNM1	dynamin 1	1759	9606	T	79.96633	p	RKGPASPtRPAAPRP	ENSP00000516205	852	867	not primary or secondary, multiple choices, returning longest	ENSP00000516205, ENSP00000486525	849, 852	0.0421715	0.389961	0.922483	0.408979	-0.0135443	0.563462	0.890028	0.0721761	0.148813	0.353326	0.82736	0.0119633	0.609435	0.821523	0.0819062	0.104068	0.311847	0.982683	0.0198622	0.399802	0.63694	0.00973009	0.841248	0.998395	0.00789891	0.735268	0.967009	0.0397347	0.417401	0.769246	0.0334066	0.165183	0.413043	0.0300046	0.538716	0.801569	0.0255076	0.283089	0.571179	11.23188551	11.19999224	11.38307014	11.38069175	11.29647554	11.3589244	11.35396667	11.35495899	11.36514408	11.3907724	11.4173198	11.31110792	11.39895314	11.48252182	11.3714586	11.27033101
ENSG00000052126|ENSP00000404296|pS988|TVAEVDEsNGEEKSE|1	PLEKHA5_pS988	ENSG00000052126	PLEKHA5	pleckstrin homology domain containing A5	54477	9606	S	79.96633	p	TVAEVDEsNGEEKSE	ENSP00000404296	988	1282	primary	ENSP00000439673, ENSP00000404296, ENSP00000440611, ENSP00000299275, ENSP00000400411	804, 580, 880, 822, 988	0.050547	0.376074	0.91943	0.424727	-0.00635452	0.817404	0.964334	0.100743	0.0869983	0.255363	1.06049	0.027564	0.323895	0.625308	0.0952767	0.104112	0.311901	0.982498	-0.00440147	0.872884	0.940931	-0.00546636	0.922914	0.998395	-0.0319654	0.255147	0.797035	0.0447296	0.432386	0.777698	0.00195304	0.943383	0.978148	0.050196	0.379327	0.702082	0.0339185	0.228454	0.521911	8.36867801	8.38151323	8.3234463	8.33099068	8.46270075	8.46944071	8.40459076	8.27008411	8.34393223	8.56612509	8.43029561	8.46724736	8.48040201	8.53224331	8.39953533	8.3735542
ENSG00000101400|ENSP00000217381|pS193|GWDSPPAsPLQRQPS|1	SNTA1_pS193	ENSG00000101400	SNTA1	syntrophin alpha 1	6640	9606	S	79.96633	p	GWDSPPAsPLQRQPS	ENSP00000217381	193	505	primary	ENSP00000217381	193	-0.0186943	0.715123	0.973883	0.145619	-0.166609	0.00581588	0.226726	0.084695	0.110002	0.293865	0.958601	-0.127615	0.0268019	0.183993	0.0862255	0.104149	0.311901	0.982343	-0.0819083	0.136844	0.351138	0.00153048	0.976118	0.999204	0.0457067	0.394815	0.872324	0.10492	0.0517392	0.402573	0.0847005	0.124857	0.354246	0.103389	0.0549016	0.316981	0.0389938	0.466454	0.717002	10.25867819	10.20755426	10.14644542	10.28266939	10.28617134	10.10229201	10.23455477	10.19755213	10.34618374	10.21515685	10.39136848	10.28141808	10.4137533	10.27354759	10.30969265	10.24325555
ENSG00000189079|ENSP00000335044|pS1391|HVGNGEIsPMEPQGT|1	ARID2_pS1391	ENSG00000189079	ARID2	AT-rich interaction domain 2	196528	9606	S	79.96633	p	HVGNGEIsPMEPQGT	ENSP00000335044	1391	1835	primary	ENSP00000335044	1391	0.0101749	0.879508	0.991711	0.0557601	0.0118757	0.564859	0.890028	0.0932694	0.175506	0.388475	0.755708	0.00906214	0.659754	0.848468	0.113178	0.104121	0.311901	0.982462	0.0142102	0.491951	0.714128	0.0199081	0.766973	0.998395	0.00514809	0.802094	0.976536	0.103003	0.136728	0.535827	0.00233454	0.909435	0.965112	0.0830945	0.225076	0.564709	-0.00281354	0.890969	0.955376	8.11260173	7.74520711	7.8770762	7.94931295	7.96182389	7.88895572	7.99562508	7.87849305	7.89061107	8.07834736	8.0705436	8.01777368	8.0004393	8.09590812	7.97943869	8.06112203
ENSG00000138162|ENSP00000358001|pS2567|KSSPVRMsESPTPCS|1	TACC2_pS2567	ENSG00000138162	TACC2	transforming acidic coiled-coil containing protein 2	10579	9606	S	79.96633	p	KSSPVRMsESPTPCS	ENSP00000358001	2567	2948	primary	ENSP00000260733, ENSP00000353763, ENSP00000357996, ENSP00000425062, ENSP00000357997, ENSP00000357995, ENSP00000422815, ENSP00000358001, ENSP00000427618, ENSP00000424467	645, 2567, 713, 267, 2571, 271, 657, 2522	-0.0107516	0.867613	0.991644	0.0616737	0.0248446	0.400268	0.827209	-0.0769324	0.241779	0.46704	0.616581	0.0621662	0.0462901	0.243805	-0.108744	0.104147	0.311901	0.982354	0.0615156	0.0483437	0.195856	-0.0318114	0.62291	0.998395	-0.000650635	0.982221	0.996129	-0.0979922	0.140437	0.539259	0.036671	0.220445	0.48457	-0.0661808	0.311598	0.648246	0.0373216	0.212754	0.505913	8.30276324	8.10339971	8.38814176	8.36613241	8.17403984	8.33561148	8.22921273	8.37856665	8.22669462	8.20450162	8.25930796	8.16220322	8.20619968	8.07231682	8.178004	8.26894132
ENSG00000138162|ENSP00000358001|pS2569|SPVRMSEsPTPCSGS|1	TACC2_pS2569	ENSG00000138162	TACC2	transforming acidic coiled-coil containing protein 2	10579	9606	S	79.96633	p	SPVRMSEsPTPCSGS	ENSP00000358001	2569	2948	primary	ENSP00000357996, ENSP00000357997, ENSP00000357995, ENSP00000422815, ENSP00000260733, ENSP00000353763, ENSP00000425062, ENSP00000358001, ENSP00000427618, ENSP00000424467	647, 2569, 715, 269, 2573, 273, 659, 2524	-0.0107516	0.867613	0.991644	0.0616737	0.0248446	0.400268	0.827209	-0.0769324	0.241779	0.46704	0.616581	0.0621662	0.0462901	0.243805	-0.108744	0.104147	0.311901	0.982354	0.0615156	0.0483437	0.195856	-0.0318114	0.62291	0.998395	-0.000650635	0.982221	0.996129	-0.0979922	0.140437	0.539259	0.036671	0.220445	0.48457	-0.0661808	0.311598	0.648246	0.0373216	0.212754	0.505913	8.30276324	8.10339971	8.38814176	8.36613241	8.17403984	8.33561148	8.22921273	8.37856665	8.22669462	8.20450162	8.25930796	8.16220322	8.20619968	8.07231682	8.178004	8.26894132
ENSG00000138162|ENSP00000358001|pT2571|VRMSESPtPCSGSSF|1	TACC2_pT2571	ENSG00000138162	TACC2	transforming acidic coiled-coil containing protein 2	10579	9606	T	79.96633	p	VRMSESPtPCSGSSF	ENSP00000358001	2571	2948	primary	ENSP00000357997, ENSP00000357996, ENSP00000260733, ENSP00000353763, ENSP00000425062, ENSP00000357995, ENSP00000422815, ENSP00000424467, ENSP00000427618, ENSP00000358001	649, 2571, 717, 271, 2575, 275, 661, 2526	-0.0107516	0.867613	0.991644	0.0616737	0.0248446	0.400268	0.827209	-0.0769324	0.241779	0.46704	0.616581	0.0621662	0.0462901	0.243805	-0.108744	0.104147	0.311901	0.982354	0.0615156	0.0483437	0.195856	-0.0318114	0.62291	0.998395	-0.000650635	0.982221	0.996129	-0.0979922	0.140437	0.539259	0.036671	0.220445	0.48457	-0.0661808	0.311598	0.648246	0.0373216	0.212754	0.505913	8.30276324	8.10339971	8.38814176	8.36613241	8.17403984	8.33561148	8.22921273	8.37856665	8.22669462	8.20450162	8.25930796	8.16220322	8.20619968	8.07231682	8.178004	8.26894132
ENSG00000104529|ENSP00000484536|pT495|HRATAPQtQHVSPMR|1	EEF1D_pT495	ENSG00000104529	EEF1D	eukaryotic translation elongation factor 1 delta	1936	9606	T	79.96633	p	HRATAPQtQHVSPMR	ENSP00000484536	495	647	primary	ENSP00000436933, ENSP00000484536, ENSP00000435697, ENSP00000434070, ENSP00000432429, ENSP00000436507	129, 545, 105, 110, 495, 86	0.0483927	0.195279	0.891992	0.709345	-0.0177775	0.347977	0.799847	0.113679	0.00534336	0.0471858	2.27219	0.0368219	0.0626485	0.281933	0.0615484	0.10419	0.311928	0.982173	0.0437713	0.0302287	0.149751	-0.0521305	0.164489	0.998395	0.00694939	0.710353	0.961033	0.0131557	0.718994	0.910291	0.0615488	0.00416017	0.0501027	0.0652862	0.086148	0.378953	0.0545994	0.00914477	0.0997396	15.37892993	15.3914869	15.34261496	15.36175035	15.48353903	15.4008357	15.44099219	15.34298612	15.50770456	15.46213673	15.41545829	15.54419818	15.43278911	15.4489235	15.48602706	15.35323607
ENSG00000089234|ENSP00000403524|pS97|ERKSSEAsPTAQRSK|1	BRAP_pS97	ENSG00000089234	BRAP	BRCA1 associated protein	8315	9606	S	79.96633	p	ERKSSEAsPTAQRSK	ENSP00000403524	97	592	primary	ENSP00000403524, ENSP00000330813	97, 67	-0.0641544	0.147015	0.884457	0.832639	-0.250012	0.265072	0.737733	-0.111134	0.0170502	0.0957367	1.76827	0.49549	0.0367811	0.218236	-0.0724376	0.104176	0.311928	0.982234	0.313477	0.167282	0.393212	0.0386963	0.372941	0.998395	-0.182013	0.412462	0.876235	-0.00828315	0.84716	0.956581	0.563489	0.0198725	0.127076	-0.0469795	0.281846	0.620823	0.745502	0.00361939	0.0605459	9.4571795	9.42154545	9.49716452	9.43751048	9.4552658	9.31942199	9.40521362	9.37688088	9.42200588	9.34147028	9.2907309	9.31465731	9.40367846	9.3387675	9.34228611	9.43891761
ENSG00000136848|ENSP00000386183|pT37|RSRSRSRtRPARESP|1	DAB2IP_pT37	ENSG00000136848	DAB2IP	DAB2 interacting protein	153090	9606	T	79.96633	p	RSRSRSRtRPARESP	ENSP00000386183	37	1189	primary	ENSP00000386183	37	-0.0258249	0.776974	0.982862	0.109593	-0.0299592	0.251847	0.727188	0.130356	0.163621	0.373782	0.78616	0.025372	0.328955	0.629568	0.153576	0.104184	0.311928	0.9822	-0.00512344	0.841395	0.925906	0.0232196	0.798922	0.998395	-0.0304954	0.243814	0.791938	0.179401	0.0608501	0.42368	0.0248358	0.338972	0.60599	0.156181	0.0988419	0.402761	0.0553312	0.0433757	0.22622	6.38539381	6.44409505	6.41204247	6.40199363	6.0797227	6.46061258	6.60356619	6.39632389	6.47505919	6.44988332	6.73009648	6.50991084	6.56535636	6.53192006	6.68191807	6.4786337
ENSG00000130821|ENSP00000253122|pS625|TLTPVSEsSKVVVVE|1	SLC6A8_pS625	ENSG00000130821	SLC6A8	solute carrier family 6 member 8	6535	9606	S	79.96633	p	TLTPVSEsSKVVVVE	ENSP00000253122	625	635	primary	ENSP00000253122, ENSP00000403041	625, 510	0.106722	0.272922	0.910708	0.563961	-0.116249	0.186477	0.669478	0.139189	0.15739	0.364716	0.803023	0.137522	0.122089	0.391759	0.161386	0.104258	0.311935	0.981891	-0.00145637	0.98641	0.993781	0.0221967	0.816758	0.998395	-0.138978	0.118475	0.686179	0.0546637	0.569687	0.844416	0.114793	0.191751	0.449054	0.0324671	0.734877	0.900167	0.253771	0.00834151	0.094262	5.67642352	5.81728788	5.60755028	5.53252925	5.72497337	5.81853425	5.89817223	5.61899991	5.79104227	5.85878364	5.7138661	5.82685602	5.52144746	5.98615713	5.9441103	5.8276198
ENSG00000115677|ENSP00000399139|pS1212|SEKAPDMsSSEEFPS|1	HDLBP_pS1212	ENSG00000115677	HDLBP	high density lipoprotein binding protein	3069	9606	S	79.96633	p	SEKAPDMsSSEEFPS	ENSP00000399139	1212	1235	primary	ENSP00000399139, ENSP00000312042	1212, 1245	0.044778	0.702756	0.973574	0.153195	-0.0209757	0.271122	0.743236	-0.0817758	0.487917	0.693188	0.311654	0.01349	0.474022	0.736921	-0.197479	0.104275	0.311935	0.981818	0.000998066	0.957402	0.978572	-0.115703	0.329597	0.998395	-0.012492	0.506841	0.913343	-0.242257	0.0501473	0.399639	0.0219738	0.249861	0.520471	-0.126554	0.287494	0.625856	0.0344658	0.079631	0.307344	6.45006635	6.39028332	6.26423145	6.22671203	6.49445969	6.30936345	6.5851598	6.1214223	6.1496585	6.10861563	6.36295327	6.38296248	5.94803874	6.25070584	6.43208938	5.9105448
ENSG00000176853|ENSP00000335082|pS347|SPVQEASsATDTDTN|1	FAM91A1_pS347	ENSG00000176853	FAM91A1	family with sequence similarity 91 member A1	157769	9606	S	79.96633	p	SPVQEASsATDTDTN	ENSP00000335082	347	838	primary	ENSP00000335082, ENSP00000429491	347	0.0389462	0.633964	0.964529	0.197936	0.0115724	0.642234	0.923217	0.0123613	0.879533	0.939444	0.055748	0.0028093	0.909907	0.966459	0.137491	0.104287	0.311935	0.98177	-0.0256587	0.309475	0.55817	0.125129	0.136904	0.998395	-0.028468	0.261295	0.801641	0.0985445	0.236034	0.64005	-0.0372311	0.147393	0.388982	-0.0265849	0.744745	0.904041	-0.00876306	0.724594	0.871787	8.83141206	9.13499499	9.00637715	8.9429436	8.95130441	9.00734389	9.06983907	9.04302519	9.07115062	9.01406636	8.91238657	8.96756959	9.26271783	9.27423838	9.09796079	8.83077374
ENSG00000176853|ENSP00000335082|pS355|ATDTDTNsQEDPADT|1	FAM91A1_pS355	ENSG00000176853	FAM91A1	family with sequence similarity 91 member A1	157769	9606	S	79.96633	p	ATDTDTNsQEDPADT	ENSP00000335082	355	838	primary	ENSP00000335082, ENSP00000429491	355	0.0389462	0.633964	0.964529	0.197936	0.0115724	0.642234	0.923217	0.0123613	0.879533	0.939444	0.055748	0.0028093	0.909907	0.966459	0.137491	0.104287	0.311935	0.98177	-0.0256587	0.309475	0.55817	0.125129	0.136904	0.998395	-0.028468	0.261295	0.801641	0.0985445	0.236034	0.64005	-0.0372311	0.147393	0.388982	-0.0265849	0.744745	0.904041	-0.00876306	0.724594	0.871787	8.83141206	9.13499499	9.00637715	8.9429436	8.95130441	9.00734389	9.06983907	9.04302519	9.07115062	9.01406636	8.91238657	8.96756959	9.26271783	9.27423838	9.09796079	8.83077374
ENSG00000176853|ENSP00000335082|pT349|VQEASSAtDTDTNSQ|1	FAM91A1_pT349	ENSG00000176853	FAM91A1	family with sequence similarity 91 member A1	157769	9606	T	79.96633	p	VQEASSAtDTDTNSQ	ENSP00000335082	349	838	primary	ENSP00000335082, ENSP00000429491	349	0.0389462	0.633964	0.964529	0.197936	0.0115724	0.642234	0.923217	0.0123613	0.879533	0.939444	0.055748	0.0028093	0.909907	0.966459	0.137491	0.104287	0.311935	0.98177	-0.0256587	0.309475	0.55817	0.125129	0.136904	0.998395	-0.028468	0.261295	0.801641	0.0985445	0.236034	0.64005	-0.0372311	0.147393	0.388982	-0.0265849	0.744745	0.904041	-0.00876306	0.724594	0.871787	8.83141206	9.13499499	9.00637715	8.9429436	8.95130441	9.00734389	9.06983907	9.04302519	9.07115062	9.01406636	8.91238657	8.96756959	9.26271783	9.27423838	9.09796079	8.83077374
ENSG00000176853|ENSP00000335082|pT351|EASSATDtDTNSQED|1	FAM91A1_pT351	ENSG00000176853	FAM91A1	family with sequence similarity 91 member A1	157769	9606	T	79.96633	p	EASSATDtDTNSQED	ENSP00000335082	351	838	primary	ENSP00000335082, ENSP00000429491	351	0.0389462	0.633964	0.964529	0.197936	0.0115724	0.642234	0.923217	0.0123613	0.879533	0.939444	0.055748	0.0028093	0.909907	0.966459	0.137491	0.104287	0.311935	0.98177	-0.0256587	0.309475	0.55817	0.125129	0.136904	0.998395	-0.028468	0.261295	0.801641	0.0985445	0.236034	0.64005	-0.0372311	0.147393	0.388982	-0.0265849	0.744745	0.904041	-0.00876306	0.724594	0.871787	8.83141206	9.13499499	9.00637715	8.9429436	8.95130441	9.00734389	9.06983907	9.04302519	9.07115062	9.01406636	8.91238657	8.96756959	9.26271783	9.27423838	9.09796079	8.83077374
ENSG00000176853|ENSP00000335082|pT353|SSATDTDtNSQEDPA|1	FAM91A1_pT353	ENSG00000176853	FAM91A1	family with sequence similarity 91 member A1	157769	9606	T	79.96633	p	SSATDTDtNSQEDPA	ENSP00000335082	353	838	primary	ENSP00000335082, ENSP00000429491	353	0.0389462	0.633964	0.964529	0.197936	0.0115724	0.642234	0.923217	0.0123613	0.879533	0.939444	0.055748	0.0028093	0.909907	0.966459	0.137491	0.104287	0.311935	0.98177	-0.0256587	0.309475	0.55817	0.125129	0.136904	0.998395	-0.028468	0.261295	0.801641	0.0985445	0.236034	0.64005	-0.0372311	0.147393	0.388982	-0.0265849	0.744745	0.904041	-0.00876306	0.724594	0.871787	8.83141206	9.13499499	9.00637715	8.9429436	8.95130441	9.00734389	9.06983907	9.04302519	9.07115062	9.01406636	8.91238657	8.96756959	9.26271783	9.27423838	9.09796079	8.83077374
ENSG00000107282|ENSP00000265381|pS313|PAGGRPDsPGLQAPA|1	APBA1_pS313	ENSG00000107282	APBA1	amyloid beta precursor protein binding family A member 1	320	9606	S	79.96633	p	PAGGRPDsPGLQAPA	ENSP00000265381	313	837	primary	ENSP00000265381	313	-0.0013183	0.982155	0.999919	0.00781993	0.0718549	0.300999	0.767866	0.00155129	0.979002	0.989587	0.0092164	0.00761919	0.911144	0.966934	0.0993825	0.104258	0.311935	0.981889	-0.0370728	0.588846	0.782039	0.0978312	0.109392	0.998395	-0.044692	0.515563	0.917596	0.100701	0.10006	0.485417	-0.108928	0.124849	0.354246	0.00286959	0.961169	0.983708	-0.0642357	0.353502	0.635189	11.47909004	11.70340666	11.7284162	11.72699496	11.60745856	11.56623357	11.70363366	11.75530886	11.72523446	11.58830891	11.63549091	11.69507872	11.77911219	11.73899701	11.86492383	11.65240465
ENSG00000107282|ENSP00000265381|pT305|QDLERPPtPAGGRPD|1	APBA1_pT305	ENSG00000107282	APBA1	amyloid beta precursor protein binding family A member 1	320	9606	T	79.96633	p	QDLERPPtPAGGRPD	ENSP00000265381	305	837	primary	ENSP00000265381	305	-0.0013183	0.982155	0.999919	0.00781993	0.0718549	0.300999	0.767866	0.00155129	0.979002	0.989587	0.0092164	0.00761919	0.911144	0.966934	0.0993825	0.104258	0.311935	0.981889	-0.0370728	0.588846	0.782039	0.0978312	0.109392	0.998395	-0.044692	0.515563	0.917596	0.100701	0.10006	0.485417	-0.108928	0.124849	0.354246	0.00286959	0.961169	0.983708	-0.0642357	0.353502	0.635189	11.47909004	11.70340666	11.7284162	11.72699496	11.60745856	11.56623357	11.70363366	11.75530886	11.72523446	11.58830891	11.63549091	11.69507872	11.77911219	11.73899701	11.86492383	11.65240465
ENSG00000110713|ENSP00000316032|pS507|PLFRNPMsDPKKKEE|1	NUP98_pS507	ENSG00000110713	NUP98	nucleoporin 98 and 96 precursor	4928	9606	S	79.96633	p	PLFRNPMsDPKKKEE	ENSP00000316032	507	1800	primary	ENSP00000316032, ENSP00000347404, ENSP00000380199, ENSP00000515096, ENSP00000515087, ENSP00000352091, ENSP00000380202, ENSP00000436226, ENSP00000515095, ENSP00000432142, ENSP00000515088	490, 460, 524, 498, 499, 507	0.00676617	0.909238	0.99222	0.0413222	0.00684865	0.681814	0.935935	-0.0730596	0.227687	0.45099	0.642663	-0.0169946	0.315654	0.618071	-0.100028	0.104335	0.31201	0.981571	-0.0101915	0.543125	0.75112	-0.026968	0.650438	0.998395	0.00680305	0.683807	0.958157	-0.106794	0.0844062	0.460929	-0.0170402	0.314399	0.585997	-0.0798258	0.189159	0.524915	-0.0238432	0.165575	0.447573	7.69798633	7.70590936	7.76630598	7.71766944	7.66254683	7.83642915	7.5980633	7.81789651	7.63123313	7.72145299	7.70641519	7.53653145	7.59114568	7.57483586	7.67528373	7.64649555
ENSG00000106665|ENSP00000223398|pS24|SSPMGRTsTGSASSS|1	CLIP2_pS24	ENSG00000106665	CLIP2	CAP-Gly domain containing linker protein 2	7461	9606	S	79.96633	p	SSPMGRTsTGSASSS	ENSP00000223398	24	1046	primary	ENSP00000223398, ENSP00000355151	24	0.0818771	0.089639	0.857208	1.0475	0.00023526	0.989369	0.998229	0.0555542	0.239463	0.46416	0.620761	0.0207385	0.250432	0.557998	0.0780773	0.104344	0.31201	0.981534	0.0141614	0.427308	0.662177	0.0225231	0.627924	0.998395	-0.00657717	0.71014	0.961033	-0.00379979	0.934628	0.981712	0.0139261	0.434873	0.685796	-0.0263229	0.571569	0.818539	0.0205033	0.255622	0.550381	10.36703611	10.36045764	10.26047457	10.43142487	10.51209505	10.38679075	10.46082062	10.38719507	10.45021867	10.41912105	10.34951419	10.42275595	10.4617686	10.37845919	10.52219681	10.36927775
ENSG00000106665|ENSP00000223398|pS27|MGRTSTGsASSSAAV|1	CLIP2_pS27	ENSG00000106665	CLIP2	CAP-Gly domain containing linker protein 2	7461	9606	S	79.96633	p	MGRTSTGsASSSAAV	ENSP00000223398	27	1046	primary	ENSP00000223398, ENSP00000355151	27	0.0818771	0.089639	0.857208	1.0475	0.00023526	0.989369	0.998229	0.0555542	0.239463	0.46416	0.620761	0.0207385	0.250432	0.557998	0.0780773	0.104344	0.31201	0.981534	0.0141614	0.427308	0.662177	0.0225231	0.627924	0.998395	-0.00657717	0.71014	0.961033	-0.00379979	0.934628	0.981712	0.0139261	0.434873	0.685796	-0.0263229	0.571569	0.818539	0.0205033	0.255622	0.550381	10.36703611	10.36045764	10.26047457	10.43142487	10.51209505	10.38679075	10.46082062	10.38719507	10.45021867	10.41912105	10.34951419	10.42275595	10.4617686	10.37845919	10.52219681	10.36927775
ENSG00000143776|ENSP00000335341|pS1656|EFSGGSYsAKRQPMP|1	CDC42BPA_pS1656	ENSG00000143776	CDC42BPA	CDC42 binding protein kinase alpha	8476	9606	S	79.96633	p	EFSGGSYsAKRQPMP	ENSP00000335341	1656	1732	primary	ENSP00000355728, ENSP00000355729, ENSP00000355726, ENSP00000355731, ENSP00000335341	1643, 1678, 1623, 1656, 1562	-0.0357045	0.355521	0.9157	0.449134	-0.00601314	0.760281	0.95251	0.110214	0.00888533	0.0643445	2.05133	0.0314401	0.124414	0.395187	0.0643541	0.104401	0.31215	0.981295	0.0311561	0.1276	0.338143	-0.0458601	0.238849	0.998395	-0.000283971	0.988486	0.997266	0.100059	0.0158833	0.297051	0.0371693	0.0733234	0.265578	0.145919	0.00107622	0.131613	0.0374532	0.0713658	0.29156	11.29333015	11.26392928	11.2537874	11.29204667	11.21186784	11.22342877	11.32544969	11.19952922	11.39947648	11.3528901	11.39444583	11.3971377	11.39276514	11.3345237	11.39050989	11.242711
ENSG00000187479|ENSP00000479976|pS86|AKKSFLQsLECLRRS|1	C11orf96_pS86	ENSG00000187479	C11orf96	chromosome 11 open reading frame 96	387763	9606	S	79.96633	p	AKKSFLQsLECLRRS	ENSP00000479976	86	122	primary	ENSP00000479976	86	0.000849404	0.987226	0.99995	0.00558329	-0.0223874	0.809637	0.963188	-0.0405103	0.448758	0.661174	0.347987	-0.145789	0.130546	0.405768	-0.0893959	0.104451	0.312268	0.981087	-0.151919	0.116243	0.319923	-0.0488856	0.362387	0.998395	-0.00612959	0.947367	0.991285	-0.0902453	0.101425	0.488357	-0.129531	0.175875	0.426377	-0.0413597	0.439457	0.740174	-0.123402	0.196024	0.486156	7.68186547	7.80381878	7.6815748	7.64118655	7.74895537	7.71995712	7.63850058	7.70443015	7.72794655	7.57212723	7.63530197	7.71102854	7.6710881	7.61783904	7.62595438	7.53598041
ENSG00000119185|ENSP00000347504|pS11|KGKKRHSsSSSQSSE|1	ITGB1BP1_pS11	ENSG00000119185	ITGB1BP1	integrin subunit beta 1 binding protein 1	9270	9606	S	79.96633	p	KGKKRHSsSSSQSSE	ENSP00000347504	11	200	primary	ENSP00000238091, ENSP00000347504, ENSP00000352743	11	0.0305707	0.64043	0.966168	0.193529	0.0302801	0.35635	0.803884	0.169081	0.0169064	0.0951096	1.77195	-0.0351304	0.286839	0.592162	0.109925	0.104513	0.31242	0.980832	-0.0537394	0.111447	0.311942	-0.0591556	0.36999	0.998395	-0.0186091	0.567496	0.933983	0.0793543	0.233178	0.639306	-0.0840195	0.0181487	0.120499	0.13851	0.0449317	0.293756	-0.0654104	0.0571383	0.259907	8.40667082	8.38731865	8.18824708	8.407852	8.55806075	8.29029104	8.30966228	8.35435735	8.53860572	8.472281	8.5206564	8.53486805	8.35257879	8.56239767	8.49955082	8.41526138
ENSG00000143106|ENSP00000271308|pS56|AVEKRITsPLMEPSS|1	PSMA5_pS56	ENSG00000143106	PSMA5	proteasome 20S subunit alpha 5	5686	9606	S	79.96633	p	AVEKRITsPLMEPSS	ENSP00000271308	56	241	primary	ENSP00000271308	56	0.0539192	0.356688	0.91644	0.447712	-0.0232011	0.300201	0.767866	0.169623	0.00799178	0.0601128	2.09736	0.010922	0.621022	0.828065	0.0973526	0.104644	0.312781	0.980286	0.0107986	0.624942	0.803497	-0.0722703	0.220887	0.998395	-0.000123457	0.995523	0.998298	0.0434334	0.455964	0.791296	0.0339997	0.136344	0.37229	0.115704	0.0572088	0.320948	0.0341231	0.135025	0.40119	10.17345668	10.26563889	10.15455557	10.29245716	10.30546583	10.31775317	10.27099653	10.20756947	10.46818409	10.33121728	10.38216501	10.38303355	10.40561144	10.39675962	10.36250436	10.11064325
ENSG00000149115|ENSP00000350990|pS1620|PRASRVPsSDEEVVE|1	TNKS1BP1_pS1620	ENSG00000149115	TNKS1BP1	tankyrase 1 binding protein 1	85456	9606	S	79.96633	p	PRASRVPsSDEEVVE	ENSP00000350990	1620	1729	primary	ENSP00000350990	1620	-0.084484	0.0734988	0.857208	1.13372	-0.00548422	0.788908	0.95904	-0.16027	0.00198745	0.0276267	2.7017	-0.00610097	0.765891	0.906907	-0.0759605	0.104733	0.31283	0.979916	0.00915993	0.655426	0.823318	0.0843093	0.0740459	0.998395	0.0152609	0.459769	0.897528	0.00852352	0.850238	0.958178	0.0146441	0.477798	0.720722	-0.0757858	0.105478	0.413979	-0.000616747	0.975953	0.98918	13.90686287	14.06182312	13.98907933	13.9709123	13.84732219	13.93759706	13.87831391	13.92750833	13.88806142	13.81070467	13.7852566	13.80357553	13.86255821	13.85839512	13.84609628	14.05778596
ENSG00000071054|ENSP00000343658|pS934|QDPTRKGsVVNVNPT|1	MAP4K4_pS934	ENSG00000071054	MAP4K4	mitogen-activated protein kinase kinase kinase kinase 4	9448	9606	S	79.96633	p	QDPTRKGsVVNVNPT	ENSP00000343658	934	1273	primary	ENSP00000387370, ENSP00000343658, ENSP00000489579, ENSP00000389752, ENSP00000314363, ENSP00000313644, ENSP00000486116, ENSP00000392830	896, 900, 934, 873, 815, 818, 1045, 699	-0.118147	0.0174479	0.81046	1.75826	0.00978873	0.537453	0.879188	-0.141466	0.00570865	0.0488682	2.24347	0.0640644	0.000820751	0.024975	-0.0772044	0.104698	0.31283	0.980063	0.0632884	0.000910521	0.0172991	0.0642614	0.172161	0.998395	-0.000775965	0.96077	0.993724	0.0409425	0.377112	0.745919	0.0534997	0.00340081	0.0450979	-0.023319	0.612339	0.839294	0.0542756	0.00306282	0.0549553	9.19899459	9.16619471	9.03846545	9.17134401	9.02800146	8.99918714	9.04102281	9.03419965	8.95816569	9.00198392	9.07080186	8.97818375	9.11507175	8.99526437	9.02731155	9.12853333
ENSG00000080503|ENSP00000265773|pT1295|DAEVERLtCEEEEEK|1	SMARCA2_pT1295	ENSG00000080503	SMARCA2	SWI/SNF related, matrix associated, actin dependent regulator of chromatin, subfamily a, member 2	6595	9606	T	79.96633	p	DAEVERLtCEEEEEK	ENSP00000265773	1295	1590	primary	ENSP00000515861, ENSP00000265773, ENSP00000349788, ENSP00000392081	1295, 1237, 1175	0.0187694	0.789752	0.983762	0.102509	0.00540035	0.861508	0.975123	0.175725	0.0206057	0.107324	1.68601	0.0431311	0.176197	0.467972	0.118389	0.104744	0.31283	0.979869	0.054481	0.092904	0.280242	-0.0573358	0.41914	0.998395	0.0113499	0.714342	0.961284	0.0996201	0.167808	0.571824	0.0490807	0.12693	0.356881	0.156956	0.0359977	0.271388	0.0377308	0.233534	0.527454	5.80471132	6.02814649	5.84818774	5.85258445	5.83576117	5.97587337	5.99753057	5.79954231	6.12610306	5.99264643	6.11143857	6.00634289	6.05321875	6.02575004	6.02568707	5.90253189
ENSG00000127616|ENSP00000343896|pT1358|DAEVERLtCEEEEEK|1	SMARCA4_pT1358	ENSG00000127616	SMARCA4	SWI/SNF related, matrix associated, actin dependent regulator of chromatin, subfamily a, member 4	6597	9606	T	79.96633	p	DAEVERLtCEEEEEK	ENSP00000343896	1358	1647	primary	ENSP00000464778, ENSP00000466963, ENSP00000493975, ENSP00000494353, ENSP00000494463, ENSP00000495548, ENSP00000343896, ENSP00000495368	1325, 1358	0.0187694	0.789752	0.983762	0.102509	-0.00418064	0.816548	0.964254	0.175725	0.0206057	0.107324	1.68601	0.0243065	0.189462	0.485252	0.118389	0.104744	0.31283	0.979869	0.0173569	0.342204	0.586339	-0.0573358	0.41914	0.998395	-0.00694955	0.700207	0.960601	0.0996201	0.167808	0.571824	0.0215376	0.242182	0.510945	0.156956	0.0359977	0.271388	0.0284871	0.127854	0.390012	5.80471132	6.02814649	5.84818774	5.85258445	5.83576117	5.97587337	5.99753057	5.79954231	6.12610306	5.99264643	6.11143857	6.00634289	6.05321875	6.02575004	6.02568707	5.90253189
ENSG00000099622|ENSP00000412831|pS121|SGGYSDRsSGGSYRD|1	CIRBP_pS121	ENSG00000099622	CIRBP	cold inducible RNA binding protein	1153	9606	S	79.96633	p	SGGYSDRsSGGSYRD	ENSP00000412831	121	263	primary	ENSP00000412831, ENSP00000466025, ENSP00000467848	121, 155	-0.0204241	0.728367	0.974499	0.13765	-0.0660553	0.00431418	0.202308	-0.140058	0.0261711	0.123992	1.58218	-0.0838075	0.000665234	0.0217422	-0.0988465	0.104711	0.31283	0.980009	-0.06243	0.00631989	0.0580607	0.0412111	0.485673	0.998395	0.0213775	0.297149	0.828381	-0.0784224	0.19213	0.59841	0.0036253	0.857234	0.947309	-0.119633	0.0532529	0.313419	-0.0177522	0.384037	0.655965	10.5054451	10.53912296	10.54719562	10.57671016	10.52827471	10.57558293	10.40912998	10.57378995	10.47691488	10.35306416	10.30383849	10.47442607	10.36068641	10.42126293	10.35783548	10.63330301
ENSG00000198380|ENSP00000349860|pS253|RGKDKKGsCNLSRVD|1	GFPT1_pS253	ENSG00000198380	GFPT1	glutamine--fructose-6-phosphate transaminase 1	2673	9606	S	79.96633	p	RGKDKKGsCNLSRVD	ENSP00000349860	253	699	primary	ENSP00000349860	253	0.0294369	0.694449	0.972002	0.158359	-0.00202437	0.92461	0.986826	0.135346	0.0827661	0.24922	1.08215	0.0799997	0.00161957	0.0390103	0.125889	0.104729	0.31283	0.979934	0.091388	0.00052639	0.0122829	-0.00945738	0.899377	0.998395	0.0113882	0.596128	0.938769	0.0964522	0.207144	0.614275	0.0934123	0.00043197	0.012902	0.10591	0.167869	0.496806	0.0820241	0.00132479	0.0345291	7.34335987	7.39338983	7.40258506	7.52640039	7.49799954	7.27970999	7.58039983	7.42537331	7.5392791	7.464576	7.65950089	7.54376489	7.55182088	7.63026968	7.64201098	7.34518979
ENSG00000198380|ENSP00000354347|pS235|TGKDKKGsCNLSRVD|4	GFPT1_pS235	ENSG00000198380	GFPT1	glutamine--fructose-6-phosphate transaminase 1	2673	9606	S	79.96633	p	TGKDKKGsCNLSRVD	ENSP00000354347	235	681	not primary or secondary, multiple choices, returning longest	ENSP00000501469, ENSP00000354347, ENSP00000501332	163, 235	0.0294369	0.694449	0.972002	0.158359	-0.00202437	0.92461	0.986826	0.135346	0.0827661	0.24922	1.08215	0.0799997	0.00161957	0.0390103	0.125889	0.104729	0.31283	0.979934	0.091388	0.00052639	0.0122829	-0.00945738	0.899377	0.998395	0.0113882	0.596128	0.938769	0.0964522	0.207144	0.614275	0.0934123	0.00043197	0.012902	0.10591	0.167869	0.496806	0.0820241	0.00132479	0.0345291	7.34335987	7.39338983	7.40258506	7.52640039	7.49799954	7.27970999	7.58039983	7.42537331	7.5392791	7.464576	7.65950089	7.54376489	7.55182088	7.63026968	7.64201098	7.34518979
ENSG00000148773|ENSP00000357643|pS1098|TPKEEAQsLEDLAGF|1	MKI67_pS1098	ENSG00000148773	MKI67	marker of proliferation Ki-67	4288	9606	S	79.96633	p	TPKEEAQsLEDLAGF	ENSP00000357643	1098	3256	primary	ENSP00000357643, ENSP00000357642	1098, 738	-0.0330995	0.555785	0.955718	0.255093	0.0122787	0.643793	0.923224	-0.0633047	0.26582	0.491727	0.575412	-0.0329685	0.224011	0.528207	0.0941399	0.104712	0.31283	0.980005	0.0094143	0.722558	0.8623	0.157445	0.010376	0.998395	0.0423828	0.123553	0.688633	0.127239	0.0329008	0.358513	-0.00286437	0.913816	0.966802	-0.0302052	0.590555	0.829106	-0.0452471	0.101893	0.348394	8.13498073	7.94147504	8.03794823	8.0587343	7.94367865	8.04683628	7.96965581	8.0805694	7.8910144	8.07325176	8.02730149	7.92835166	8.12125807	8.13825617	8.21430134	8.07588235
ENSG00000055208|ENSP00000490618|pS580|TRRRLKRsNSISQIP|1	TAB2_pS580	ENSG00000055208	TAB2	TGF-beta activated kinase 1 (MAP3K7) binding protein 2	23118	9606	S	79.96633	p	TRRRLKRsNSISQIP	ENSP00000490618	580	693	primary	ENSP00000490379, ENSP00000490618	296, 580	0.00393954	0.93055	0.993878	0.0312604	0.0682023	0.119485	0.593541	0.0208119	0.646152	0.800124	0.189665	-0.00574199	0.891501	0.961491	-0.0760766	0.104798	0.312957	0.979649	0.0117501	0.780349	0.897534	-0.0968885	0.0430781	0.998395	0.0174921	0.678509	0.957737	-0.0800162	0.0891769	0.467685	-0.0564521	0.192112	0.449791	0.0168723	0.709461	0.886652	-0.0739443	0.0935345	0.335263	8.23918216	8.1325991	8.21639495	8.19497978	8.1678376	8.19432656	8.16822728	8.26852273	8.17245166	8.21862645	8.22395139	8.251374	8.13418856	8.1321927	8.17259847	8.03986976
ENSG00000104885|ENSP00000381657|pS1061|GSAKQSPsSKHSPLT|1	DOT1L_pS1061	ENSG00000104885	DOT1L	DOT1 like histone lysine methyltransferase	84444	9606	S	79.96633	p	GSAKQSPsSKHSPLT	ENSP00000381657	1061	1537	primary	ENSP00000381657, ENSP00000510335	1061	-0.0994824	0.233081	0.896971	0.632494	-0.0398991	0.333668	0.786664	-0.355485	0.000329465	0.0127136	3.48219	-0.00963215	0.812828	0.927268	-0.137664	0.104819	0.312988	0.979561	-0.014176	0.727759	0.866053	0.217821	0.0145089	0.998395	-0.0045439	0.910999	0.988871	-0.0381815	0.641562	0.880468	0.0257231	0.529464	0.757844	-0.256003	0.00518455	0.149141	0.030267	0.460459	0.712753	9.1452929	9.09197792	9.28722261	9.0758778	8.99050809	9.15424465	8.90099959	9.15668926	8.83377114	8.80154574	8.94512068	8.59799338	8.95834768	8.93672021	8.92987908	9.22476867
ENSG00000100941|ENSP00000216832|pS417|RVESVEPsENEASKE|1	PNN_pS417	ENSG00000100941	PNN	pinin, desmosome associated protein	5411	9606	S	79.96633	p	RVESVEPsENEASKE	ENSP00000216832	417	717	primary	ENSP00000216832	417	0.0266421	0.553892	0.955718	0.256575	-0.0140028	0.369068	0.809167	-0.0298027	0.508385	0.706584	0.293807	-0.0316661	0.0531232	0.262735	-0.075379	0.104841	0.313023	0.979469	0.000222167	0.988478	0.995048	-0.0455763	0.315686	0.998395	0.0318882	0.0516617	0.548247	-0.102021	0.0327522	0.358513	0.0142249	0.361719	0.62689	-0.0564448	0.217329	0.556322	-0.0176633	0.260805	0.553997	10.31729226	10.32352069	10.34693849	10.26458063	10.29475463	10.38643145	10.35581048	10.3219041	10.2512825	10.2490367	10.29783787	10.33496439	10.17776232	10.24152118	10.15835952	10.37317325
ENSG00000132153|ENSP00000394682|pS36|QGRSRGFsSSCAHPD|3	DHX30_pS36	ENSG00000132153	DHX30	DExH-box helicase 30	22907	9606	S	79.96633	p	QGRSRGFsSSCAHPD	ENSP00000394682	36	1222	not primary or secondary, only one choice	ENSP00000394682	36	0.0589835	0.225659	0.891992	0.646548	-0.0119979	0.423801	0.839759	0.103779	0.0403421	0.159931	1.39424	0.00281943	0.849444	0.943006	0.0802561	0.10487	0.313079	0.979347	-0.0155337	0.303743	0.552759	-0.023523	0.62302	0.998395	-0.0183531	0.227395	0.785078	0.0212726	0.656451	0.887122	-0.00353572	0.811901	0.925123	0.0447955	0.353381	0.679583	0.0148174	0.325846	0.612182	9.1437807	9.18563491	9.31010076	9.23764404	9.25990915	9.22989015	9.33184183	9.29145336	9.33167648	9.41612861	9.23080566	9.31366586	9.34118311	9.27469265	9.33210975	9.25019928
ENSG00000104859|ENSP00000221455|pT93|LDHIPDYtPPLLTTI|4	CLASRP_pT93	ENSG00000104859	CLASRP	CLK4 associating serine/arginine rich protein	11129	9606	T	79.96633	p	LDHIPDYtPPLLTTI	ENSP00000221455	93	674	not primary or secondary, multiple choices, returning longest	ENSP00000221455, ENSP00000438702	93	-0.141119	0.0884085	0.857208	1.05351	-0.00983274	0.68701	0.937365	-0.113176	0.165843	0.376448	0.780303	0.0688871	0.011141	0.116914	-0.133765	0.104935	0.313241	0.979079	0.12615	8.16854e-05	0.00335233	-0.0205893	0.795844	0.998395	0.0572629	0.0297328	0.469106	0.00735416	0.92631	0.979849	0.135983	3.69042e-05	0.00236707	0.0279435	0.725687	0.896045	0.0787199	0.00474971	0.0692274	6.90117608	6.87596737	7.29555428	7.07528034	7.01413976	6.79093522	6.89162767	6.88679838	6.85700039	6.9132652	6.99624993	6.92875948	6.82106939	6.96614089	6.8914042	6.93430316
ENSG00000181827|ENSP00000501248|pS430|QSPGSRSsSAGGTSA|1	RFX7_pS430	ENSG00000181827	RFX7	regulatory factor X7	64864	9606	S	79.96633	p	QSPGSRSsSAGGTSA	ENSP00000501248	430	1363	primary	ENSP00000501248, ENSP00000501249, ENSP00000453281	430, 527	0.0634206	0.387266	0.921151	0.411991	0.0860891	0.0820486	0.538195	0.154858	0.0439925	0.168321	1.35662	-0.00330207	0.944092	0.977611	0.122127	0.104959	0.313279	0.978982	0.0534344	0.266115	0.512623	-0.0327316	0.652979	0.998395	0.0567364	0.238864	0.790268	0.0587062	0.422845	0.772393	-0.0326547	0.491324	0.730477	0.0914378	0.217548	0.556422	-0.0893912	0.0719973	0.292563	5.51822053	5.5297446	5.40304891	5.52024893	5.53009949	5.47104429	5.60876266	5.61503876	5.67239308	5.51848988	5.61683865	5.78297493	5.65282433	5.71314683	5.58993927	5.50385958
ENSG00000103091|ENSP00000262144|pS603|NLRLYSGsPTRSEKE|1	WDR59_pS603	ENSG00000103091	WDR59	WD repeat domain 59	79726	9606	S	79.96633	p	NLRLYSGsPTRSEKE	ENSP00000262144	603	974	primary	ENSP00000262144	603	0.039673	0.478837	0.94125	0.319813	-0.0475707	0.346561	0.799255	0.13928	0.0203936	0.106756	1.69051	0.00451426	0.927794	0.972319	0.0935769	0.10501	0.313352	0.978771	0.0244887	0.624322	0.803114	-0.0457036	0.415651	0.998395	0.0199745	0.689172	0.959248	0.0539039	0.338745	0.721592	0.0720595	0.161329	0.40892	0.0996075	0.0858705	0.378249	0.052085	0.304085	0.592484	9.67034425	9.56127786	9.62914096	9.48791217	9.61888864	9.68912227	9.70567783	9.49367837	9.70273445	9.72898861	9.79393786	9.68013614	9.65279326	9.77655897	9.71669464	9.57693582
ENSG00000100242|ENSP00000385616|pS19|SQGDDDGsSSSGGSS|1	SUN2_pS19	ENSG00000100242	SUN2	Sad1 and UNC84 domain containing 2	25777	9606	S	79.96633	p	SQGDDDGsSSSGGSS	ENSP00000385616	19	738	primary	ENSP00000385616, ENSP00000385740, ENSP00000390154	19	0.122512	0.0679768	0.857208	1.16764	0.00646228	0.863942	0.976252	0.135618	0.0453936	0.171308	1.34301	-0.0239807	0.527356	0.769235	0.107721	0.105015	0.313352	0.97875	0.0219	0.563379	0.764429	-0.0278974	0.663943	0.998395	0.0458807	0.234371	0.787409	-0.0147908	0.81748	0.947614	0.0154377	0.682951	0.856007	0.0131067	0.83793	0.939987	-0.030443	0.424162	0.687025	9.79670475	9.95244309	9.90152377	9.86040361	10.00182188	9.96890303	10.07649247	9.95390469	9.92415007	9.95576943	10.13050514	10.04312416	10.00769483	10.07978973	10.08617133	9.76830318
ENSG00000100242|ENSP00000385616|pS25|GSSSSGGsSVAGSQS|1	SUN2_pS25	ENSG00000100242	SUN2	Sad1 and UNC84 domain containing 2	25777	9606	S	79.96633	p	GSSSSGGsSVAGSQS	ENSP00000385616	25	738	primary	ENSP00000385616, ENSP00000385740, ENSP00000390154	25	0.122512	0.0679768	0.857208	1.16764	0.00646228	0.863942	0.976252	0.135618	0.0453936	0.171308	1.34301	-0.0239807	0.527356	0.769235	0.107721	0.105015	0.313352	0.97875	0.0219	0.563379	0.764429	-0.0278974	0.663943	0.998395	0.0458807	0.234371	0.787409	-0.0147908	0.81748	0.947614	0.0154377	0.682951	0.856007	0.0131067	0.83793	0.939987	-0.030443	0.424162	0.687025	9.79670475	9.95244309	9.90152377	9.86040361	10.00182188	9.96890303	10.07649247	9.95390469	9.92415007	9.95576943	10.13050514	10.04312416	10.00769483	10.07978973	10.08617133	9.76830318
ENSG00000125354|ENSP00000378108|pS411|ELLQSQGsQAGGSQT|1	SEPTIN6_pS411	ENSG00000125354	SEPTIN6	septin 6	23157	9606	S	79.96633	p	ELLQSQGsQAGGSQT	ENSP00000378108	411	427	primary	ENSP00000341524, ENSP00000346169, ENSP00000346397, ENSP00000378108	411	-0.0278555	0.546426	0.952637	0.262469	-0.010747	0.776386	0.954939	0.0827263	0.0843032	0.251425	1.07416	0.0428158	0.266861	0.574244	0.0772878	0.105041	0.313381	0.97864	0.0579585	0.139061	0.354481	-0.00543849	0.905807	0.998395	0.0151427	0.689386	0.959262	0.105143	0.0320617	0.356007	0.0687055	0.0836204	0.284409	0.110582	0.0250488	0.244519	0.0535628	0.169447	0.45124	8.42764408	8.34325879	8.31934397	8.40077739	8.32418552	8.33980949	8.4272389	8.28836839	8.47285871	8.41431677	8.47757181	8.45718207	8.50814769	8.44798397	8.47396069	8.37008304
ENSG00000157654|ENSP00000259318|pS745|RQRQVLQsTQSPRTK|1	PALM2AKAP2_pS745	ENSG00000157654	PALM2AKAP2	PALM2 and AKAP2 fusion	445815	9606	S	79.96633	p	RQRQVLQsTQSPRTK	ENSP00000259318	745	859	primary	ENSP00000305861, ENSP00000363654, ENSP00000363649, ENSP00000404782, ENSP00000259318	976, 745, 834	0.00915889	0.795686	0.984986	0.0992583	0.00779945	0.654686	0.926987	0.0447288	0.215413	0.437614	0.666729	0.0575619	0.00402899	0.0683732	0.0594321	0.105067	0.313381	0.978535	0.0447465	0.0189436	0.116356	0.0147033	0.678088	0.998395	-0.0128153	0.464852	0.899126	0.0502733	0.166094	0.569125	0.0369471	0.0466157	0.208161	0.0355699	0.320813	0.655938	0.0497624	0.0104035	0.106977	12.15396095	12.12142867	12.22555198	12.18347667	12.10074917	12.22168572	12.16885499	12.22976396	12.25006281	12.20139884	12.19552271	12.2163492	12.21304275	12.23875643	12.28166164	12.18868601
ENSG00000157654|ENSP00000259318|pS748|QVLQSTQsPRTKNAP|1	PALM2AKAP2_pS748	ENSG00000157654	PALM2AKAP2	PALM2 and AKAP2 fusion	445815	9606	S	79.96633	p	QVLQSTQsPRTKNAP	ENSP00000259318	748	859	primary	ENSP00000305861, ENSP00000363654, ENSP00000259318, ENSP00000363649, ENSP00000404782	979, 748, 837	0.00915889	0.795686	0.984986	0.0992583	0.00779945	0.654686	0.926987	0.0447288	0.215413	0.437614	0.666729	0.0575619	0.00402899	0.0683732	0.0594321	0.105067	0.313381	0.978535	0.0447465	0.0189436	0.116356	0.0147033	0.678088	0.998395	-0.0128153	0.464852	0.899126	0.0502733	0.166094	0.569125	0.0369471	0.0466157	0.208161	0.0355699	0.320813	0.655938	0.0497624	0.0104035	0.106977	12.15396095	12.12142867	12.22555198	12.18347667	12.10074917	12.22168572	12.16885499	12.22976396	12.25006281	12.20139884	12.19552271	12.2163492	12.21304275	12.23875643	12.28166164	12.18868601
ENSG00000157654|ENSP00000259318|pT746|QRQVLQStQSPRTKN|1	PALM2AKAP2_pT746	ENSG00000157654	PALM2AKAP2	PALM2 and AKAP2 fusion	445815	9606	T	79.96633	p	QRQVLQStQSPRTKN	ENSP00000259318	746	859	primary	ENSP00000259318, ENSP00000363649, ENSP00000404782, ENSP00000305861, ENSP00000363654	977, 746, 835	0.00915889	0.795686	0.984986	0.0992583	0.00779945	0.654686	0.926987	0.0447288	0.215413	0.437614	0.666729	0.0575619	0.00402899	0.0683732	0.0594321	0.105067	0.313381	0.978535	0.0447465	0.0189436	0.116356	0.0147033	0.678088	0.998395	-0.0128153	0.464852	0.899126	0.0502733	0.166094	0.569125	0.0369471	0.0466157	0.208161	0.0355699	0.320813	0.655938	0.0497624	0.0104035	0.106977	12.15396095	12.12142867	12.22555198	12.18347667	12.10074917	12.22168572	12.16885499	12.22976396	12.25006281	12.20139884	12.19552271	12.2163492	12.21304275	12.23875643	12.28166164	12.18868601
ENSG00000167978|ENSP00000301740|pS2121|MSCFSRPsMSPTPLD|1	SRRM2_pS2121	ENSG00000167978	SRRM2	serine/arginine repetitive matrix 2	23524	9606	S	79.96633	p	MSCFSRPsMSPTPLD	ENSP00000301740	2121	2752	primary	ENSP00000301740	2121	-0.0487196	0.24979	0.904644	0.602425	0.0036336	0.833779	0.96825	-0.103185	0.0213067	0.109702	1.67148	0.00334793	0.846662	0.94217	-0.0698855	0.105083	0.313398	0.978468	-0.00352113	0.838845	0.924933	0.0332999	0.427018	0.998395	-0.00686906	0.692113	0.959423	-0.0211659	0.611798	0.865424	-0.00715473	0.68007	0.854696	-0.0544658	0.200236	0.537501	-0.000285667	0.986827	0.993246	11.30690147	11.45136878	11.42800123	11.49533154	11.35688119	11.39083917	11.34663229	11.39237211	11.22504738	11.333644	11.39248965	11.31768037	11.38634806	11.33795808	11.34381051	11.33394455
ENSG00000115307|ENSP00000366748|pT260|GQTGTRLtPADKAEH|1	AUP1_pT260	ENSG00000115307	AUP1	AUP1 lipid droplet regulating VLDL assembly factor	550	9606	T	79.96633	p	GQTGTRLtPADKAEH	ENSP00000366748	260	410	primary	ENSP00000366748	260	-0.0536441	0.424791	0.925873	0.371825	-0.00453723	0.87903	0.980048	-0.199286	0.00703564	0.0553954	2.1527	-0.0128928	0.666228	0.851155	-0.111982	0.105225	0.313478	0.977882	-0.0150794	0.614316	0.796895	0.0873037	0.200279	0.998395	-0.00218659	0.941512	0.990811	-0.0583377	0.386168	0.751092	-0.0105421	0.724055	0.877821	-0.145641	0.0395146	0.281025	-0.00835555	0.779455	0.899236	8.13243476	8.1664206	8.16783424	8.25453429	8.11453848	8.17777789	7.98993985	8.22439113	8.05184386	7.82087204	7.90316195	8.14820399	8.1017128	8.00010828	8.0959938	8.07548169
ENSG00000141905|ENSP00000396843|pT293|SMEEDVDtSPGGDYY|1	NFIC_pT293	ENSG00000141905	NFIC	nuclear factor I C	4782	9606	T	79.96633	p	SMEEDVDtSPGGDYY	ENSP00000396843	293	508	primary	ENSP00000378543, ENSP00000465655, ENSP00000492983, ENSP00000342194, ENSP00000396843, ENSP00000466647, ENSP00000465177	260, 315, 284, 293	0.0426341	0.295004	0.910708	0.530172	-0.027146	0.461395	0.855862	0.110571	0.011781	0.0760321	1.92882	0.0874635	0.0273403	0.186502	0.067407	0.105169	0.313478	0.978111	0.0421209	0.258841	0.50556	-0.043164	0.289223	0.998395	-0.0453426	0.22566	0.784562	0.0247729	0.538791	0.828396	0.0692669	0.0723229	0.263041	0.0679369	0.102651	0.409388	0.114609	0.00583232	0.0769216	15.97456833	15.97860832	15.91425191	15.90064108	15.93004039	15.9996352	16.0505468	15.95838363	16.03692679	16.08225172	16.09504872	15.99612657	16.06999383	16.04475471	16.04031155	15.88263757
ENSG00000127947|ENSP00000248594|pS670|AEKDVDVsEDSPPPL|1	PTPN12_pS670	ENSG00000127947	PTPN12	protein tyrosine phosphatase non-receptor type 12	5782	9606	S	79.96633	p	AEKDVDVsEDSPPPL	ENSP00000248594	670	780	primary	ENSP00000392429, ENSP00000397991, ENSP00000248594	540, 670, 551	0.0290859	0.427434	0.927187	0.369131	0.0049351	0.773084	0.954593	0.0844817	0.0296788	0.133247	1.52755	0.0227872	0.194719	0.493285	0.0610658	0.105251	0.313478	0.977773	0.0350284	0.0540457	0.209263	-0.0234159	0.521623	0.998395	0.0122412	0.477521	0.901133	0.0319799	0.383765	0.749744	0.0300933	0.0929357	0.304054	0.0553958	0.139229	0.4575	0.0178521	0.304639	0.593102	11.48076932	11.52292056	11.47815908	11.39376887	11.5560449	11.46645706	11.46937113	11.50008834	11.59730624	11.5867787	11.50895363	11.52050614	11.54041218	11.53405129	11.56180384	11.4836138
ENSG00000127947|ENSP00000248594|pS673|DVDVSEDsPPPLPER|1	PTPN12_pS673	ENSG00000127947	PTPN12	protein tyrosine phosphatase non-receptor type 12	5782	9606	S	79.96633	p	DVDVSEDsPPPLPER	ENSP00000248594	673	780	primary	ENSP00000248594, ENSP00000392429, ENSP00000397991	673, 554, 543	0.0290859	0.427434	0.927187	0.369131	0.0049351	0.773084	0.954593	0.0844817	0.0296788	0.133247	1.52755	0.0227872	0.194719	0.493285	0.0610658	0.105251	0.313478	0.977773	0.0350284	0.0540457	0.209263	-0.0234159	0.521623	0.998395	0.0122412	0.477521	0.901133	0.0319799	0.383765	0.749744	0.0300933	0.0929357	0.304054	0.0553958	0.139229	0.4575	0.0178521	0.304639	0.593102	11.48076932	11.52292056	11.47815908	11.39376887	11.5560449	11.46645706	11.46937113	11.50008834	11.59730624	11.5867787	11.50895363	11.52050614	11.54041218	11.53405129	11.56180384	11.4836138
ENSG00000111077|ENSP00000319684|pS808|AYGRVPHsCGSPGEG|1	TNS2_pS808	ENSG00000111077	TNS2	tensin 2	23371	9606	S	79.96633	p	AYGRVPHsCGSPGEG	ENSP00000319684	808	1409	primary	ENSP00000319684, ENSP00000447021, ENSP00000319756, ENSP00000369232	808, 818, 684	-0.0923719	0.174692	0.88501	0.757728	0.0267053	0.726675	0.944123	-0.150707	0.0331206	0.142966	1.4799	0.0240967	0.752364	0.898965	-0.111483	0.105229	0.313478	0.977866	0.0274392	0.719506	0.860456	0.0392243	0.556141	0.998395	0.00334255	0.965034	0.993953	-0.019111	0.773479	0.933525	0.000733957	0.99232	0.99702	-0.0583354	0.384114	0.705506	-0.00260859	0.972708	0.987728	7.13214719	6.94600246	7.10457388	7.16101414	6.95798672	6.91500178	7.07363746	7.02762419	6.90582819	6.82520383	6.98952718	7.02034946	6.91185915	7.06157733	6.87835365	7.04601586
ENSG00000079691|ENSP00000331983|pT1228|ENRFGLGtPEKNTKA|1	CARMIL1_pT1228	ENSG00000079691	CARMIL1	capping protein regulator and myosin 1 linker 1	55604	9606	T	79.96633	p	ENRFGLGtPEKNTKA	ENSP00000331983	1228	1371	primary	ENSP00000331983, ENSP00000515137	1228, 1222	-0.0626022	0.505475	0.945574	0.296301	-0.0331621	0.642184	0.923217	-0.158628	0.102238	0.280237	0.990388	-0.0480806	0.502163	0.756205	-0.157126	0.10529	0.313478	0.977615	-0.0555038	0.439621	0.672456	0.00150146	0.987177	0.999697	-0.00742324	0.916884	0.988871	-0.0945242	0.318491	0.70759	-0.0223417	0.753793	0.893415	-0.0960257	0.311079	0.647867	-0.0149185	0.833966	0.926907	8.50578659	8.49485254	8.4640951	8.294655	8.61315643	8.24050811	8.38048974	8.27482622	8.45051405	8.10593475	8.23881635	8.3296127	8.3206563	8.14303751	8.16089165	8.50629823
ENSG00000174106|ENSP00000308369|pS399|HIGGGAFsVDSPRIY|1	LEMD3_pS399	ENSG00000174106	LEMD3	LEM domain containing 3	23592	9606	S	79.96633	p	HIGGGAFsVDSPRIY	ENSP00000308369	399	911	primary	ENSP00000308369	399	0.0216658	0.728773	0.974499	0.137408	-0.0512389	0.15392	0.638335	-0.101001	0.117713	0.306075	0.929174	-0.062679	0.0858808	0.330026	-0.104868	0.10518	0.313478	0.978068	-0.0213649	0.541147	0.749495	-0.00386727	0.950566	0.998395	0.0413142	0.244932	0.792025	-0.126534	0.0542283	0.409872	0.029874	0.39556	0.655953	-0.122666	0.06126	0.329193	-0.0114401	0.74243	0.880401	7.79060261	7.84129272	7.91680622	7.61283754	7.83516437	7.81746198	7.84573906	7.74983689	7.76782797	7.56687403	7.71716918	7.70566529	7.6694071	7.72493457	7.61829394	7.7294318
ENSG00000174106|ENSP00000308369|pS402|GGAFSVDsPRIYSNS|1	LEMD3_pS402	ENSG00000174106	LEMD3	LEM domain containing 3	23592	9606	S	79.96633	p	GGAFSVDsPRIYSNS	ENSP00000308369	402	911	primary	ENSP00000308369	402	0.0216658	0.728773	0.974499	0.137408	-0.0512389	0.15392	0.638335	-0.101001	0.117713	0.306075	0.929174	-0.062679	0.0858808	0.330026	-0.104868	0.10518	0.313478	0.978068	-0.0213649	0.541147	0.749495	-0.00386727	0.950566	0.998395	0.0413142	0.244932	0.792025	-0.126534	0.0542283	0.409872	0.029874	0.39556	0.655953	-0.122666	0.06126	0.329193	-0.0114401	0.74243	0.880401	7.79060261	7.84129272	7.91680622	7.61283754	7.83516437	7.81746198	7.84573906	7.74983689	7.76782797	7.56687403	7.71716918	7.70566529	7.6694071	7.72493457	7.61829394	7.7294318
ENSG00000136715|ENSP00000350333|pS890|GDMMETNsTDDEKST|1	SAP130_pS890	ENSG00000136715	SAP130	Sin3A associated protein 130	79595	9606	S	79.96633	p	GDMMETNsTDDEKST	ENSP00000350333	890	1083	primary	ENSP00000350333, ENSP00000259235, ENSP00000494423, ENSP00000259234	864, 890, 863, 855	-0.0436544	0.342498	0.915642	0.465342	0.0302002	0.258813	0.73119	-0.0702562	0.133883	0.330647	0.873274	-0.0053028	0.839648	0.940343	-0.0763265	0.105279	0.313478	0.977657	0.00978052	0.709442	0.855898	-0.00607033	0.893692	0.998395	0.0150833	0.56675	0.933983	-0.0326722	0.47502	0.800597	-0.0204197	0.44005	0.690109	-0.0266018	0.559894	0.811668	-0.035503	0.187716	0.475497	11.09468875	11.15623961	11.2957167	11.14415291	11.05432868	11.14808797	11.12704638	11.18671752	11.01007204	11.11759769	11.15319558	11.12890795	11.14699668	11.10622414	11.05551815	11.07675296
ENSG00000110321|ENSP00000340281|pS395|GVIQDRFsPTMGRHR|1	EIF4G2_pS395	ENSG00000110321	EIF4G2	eukaryotic translation initiation factor 4 gamma 2	1982	9606	S	79.96633	p	GVIQDRFsPTMGRHR	ENSP00000340281	395	907	primary	ENSP00000379778, ENSP00000340281	395	0.0525851	0.375937	0.91943	0.424885	-0.0299857	0.123803	0.596778	-0.0646446	0.279007	0.50641	0.554385	-0.00203218	0.913639	0.967193	-0.0987393	0.105255	0.313478	0.977758	-0.00385775	0.83697	0.92439	-0.0340947	0.56347	0.998395	-0.00182557	0.922387	0.988871	-0.151324	0.0174722	0.304027	0.0261279	0.176021	0.426519	-0.11723	0.0578716	0.321973	0.0279535	0.149392	0.426095	10.97602328	10.75077534	10.89443767	10.85459766	11.07319072	10.82514368	10.81557651	10.97226346	10.76588936	10.83877224	10.76791854	10.84467545	10.68550648	10.76690412	10.75235608	10.87611019
ENSG00000031081|ENSP00000264245|pS971|QWTLEVPsSSSCANL|1	ARHGAP31_pS971	ENSG00000031081	ARHGAP31	Rho GTPase activating protein 31	57514	9606	S	79.96633	p	QWTLEVPsSSSCANL	ENSP00000264245	971	1444	primary	ENSP00000264245	971	0.0505293	0.396906	0.923987	0.401313	-0.0234191	0.651347	0.925849	0.0625907	0.296522	0.524277	0.527943	0.00424623	0.934488	0.974127	0.0992803	0.105171	0.313478	0.978106	0.0207372	0.688839	0.844583	0.0366896	0.536561	0.998395	0.016491	0.749921	0.967353	0.048751	0.413412	0.767333	0.0441563	0.398149	0.657958	0.0120614	0.838248	0.939987	0.0276653	0.593945	0.798204	7.8403099	7.91104541	7.78652849	7.8542698	7.94746222	8.01277704	7.85022987	7.78380151	7.86621281	7.81484523	7.96533803	7.99612017	7.85971808	8.00429947	7.99640596	7.92885118
ENSG00000104859|ENSP00000375815|pS583|ERQYSRQsRSPSPRY|1	CLASRP_pS583	ENSG00000104859	CLASRP	CLK4 associating serine/arginine rich protein	11129	9606	S	79.96633	p	ERQYSRQsRSPSPRY	ENSP00000375815	583	612	primary	ENSP00000221455, ENSP00000375815, ENSP00000438702	626, 645, 583	-0.0946784	0.0656464	0.857208	1.18279	-0.00983274	0.68701	0.937365	-0.0458789	0.355156	0.581745	0.449581	0.0688871	0.011141	0.116914	-0.0824047	0.105277	0.313478	0.977668	0.12615	8.16854e-05	0.00335233	-0.0365258	0.459715	0.998395	0.0572629	0.0297328	0.469106	0.0122737	0.802499	0.94295	0.135983	3.69042e-05	0.00236707	0.0487995	0.326106	0.65942	0.0787199	0.00474971	0.0692274	10.12607792	10.14671896	10.14046249	10.08572167	9.90670575	9.98287751	10.14908617	10.08159789	10.10305416	10.03955469	10.11182244	10.061034	10.01718891	10.00832382	10.14561528	9.99823424
ENSG00000104859|ENSP00000375815|pS585|QYSRQSRsPSPRYSR|1	CLASRP_pS585	ENSG00000104859	CLASRP	CLK4 associating serine/arginine rich protein	11129	9606	S	79.96633	p	QYSRQSRsPSPRYSR	ENSP00000375815	585	612	primary	ENSP00000375815, ENSP00000438702, ENSP00000221455	585, 628, 647	-0.0946784	0.0656464	0.857208	1.18279	-0.00983274	0.68701	0.937365	-0.0458789	0.355156	0.581745	0.449581	0.0688871	0.011141	0.116914	-0.0824047	0.105277	0.313478	0.977668	0.12615	8.16854e-05	0.00335233	-0.0365258	0.459715	0.998395	0.0572629	0.0297328	0.469106	0.0122737	0.802499	0.94295	0.135983	3.69042e-05	0.00236707	0.0487995	0.326106	0.65942	0.0787199	0.00474971	0.0692274	10.12607792	10.14671896	10.14046249	10.08572167	9.90670575	9.98287751	10.14908617	10.08159789	10.10305416	10.03955469	10.11182244	10.061034	10.01718891	10.00832382	10.14561528	9.99823424
ENSG00000104859|ENSP00000375815|pS587|SRQSRSPsPRYSREY|1	CLASRP_pS587	ENSG00000104859	CLASRP	CLK4 associating serine/arginine rich protein	11129	9606	S	79.96633	p	SRQSRSPsPRYSREY	ENSP00000375815	587	612	primary	ENSP00000221455, ENSP00000438702, ENSP00000375815	649, 587, 630	-0.0946784	0.0656464	0.857208	1.18279	-0.00983274	0.68701	0.937365	-0.0458789	0.355156	0.581745	0.449581	0.0688871	0.011141	0.116914	-0.0824047	0.105277	0.313478	0.977668	0.12615	8.16854e-05	0.00335233	-0.0365258	0.459715	0.998395	0.0572629	0.0297328	0.469106	0.0122737	0.802499	0.94295	0.135983	3.69042e-05	0.00236707	0.0487995	0.326106	0.65942	0.0787199	0.00474971	0.0692274	10.12607792	10.14671896	10.14046249	10.08572167	9.90670575	9.98287751	10.14908617	10.08159789	10.10305416	10.03955469	10.11182244	10.061034	10.01718891	10.00832382	10.14561528	9.99823424
ENSG00000170004|ENSP00000515165|pS2102|QALGPAAsPPPSPPL|3	CHD3_pS2102	ENSG00000170004	CHD3	chromodomain helicase DNA binding protein 3	1107	9606	S	79.96633	p	QALGPAAsPPPSPPL	ENSP00000515165	2102	2114	not primary or secondary, only one choice	ENSP00000515165	2102	-0.00277143	0.956114	0.997702	0.0194901	0.0188968	0.329178	0.783529	0.0342454	0.49923	0.700231	0.301699	0.00545338	0.775144	0.910534	0.0846588	0.105204	0.313478	0.977966	0.0241796	0.216206	0.458835	0.0504135	0.323386	0.998395	0.0187262	0.33343	0.841084	0.0874303	0.095055	0.477385	0.0052828	0.781979	0.909062	0.0370168	0.465627	0.758484	-0.0134434	0.484248	0.730359	10.14001609	10.0125139	10.21832534	10.2663588	10.21226617	10.18172425	10.11612202	10.11601598	10.24413935	10.1418482	10.14037642	10.2478317	10.25717728	10.1873744	10.28563173	10.24566609
ENSG00000170004|ENSP00000515165|pS2106|PAASPPPsPPLGPSL|3	CHD3_pS2106	ENSG00000170004	CHD3	chromodomain helicase DNA binding protein 3	1107	9606	S	79.96633	p	PAASPPPsPPLGPSL	ENSP00000515165	2106	2114	not primary or secondary, only one choice	ENSP00000515165	2106	-0.00277143	0.956114	0.997702	0.0194901	0.0188968	0.329178	0.783529	0.0342454	0.49923	0.700231	0.301699	0.00545338	0.775144	0.910534	0.0846588	0.105204	0.313478	0.977966	0.0241796	0.216206	0.458835	0.0504135	0.323386	0.998395	0.0187262	0.33343	0.841084	0.0874303	0.095055	0.477385	0.0052828	0.781979	0.909062	0.0370168	0.465627	0.758484	-0.0134434	0.484248	0.730359	10.14001609	10.0125139	10.21832534	10.2663588	10.21226617	10.18172425	10.11612202	10.11601598	10.24413935	10.1418482	10.14037642	10.2478317	10.25717728	10.1873744	10.28563173	10.24566609
ENSG00000130396|ENSP00000383623|pS561|LDSDRVSsASSTAER|1	AFDN_pS561	ENSG00000130396	AFDN	afadin, adherens junction formation factor	4301	9606	S	79.96633	p	LDSDRVSsASSTAER	ENSP00000383623	561	1834	primary	ENSP00000355771, ENSP00000375960, ENSP00000422166, ENSP00000383623, ENSP00000341118, ENSP00000375956, ENSP00000404595, ENSP00000507324, ENSP00000252692	546, 547, 521, 561, 562	-0.00741036	0.883875	0.991711	0.0536089	0.016523	0.437598	0.845739	-0.0288688	0.570963	0.752783	0.243392	0.0178129	0.403414	0.688398	-0.085256	0.10524	0.313478	0.977819	0.0338697	0.122403	0.330688	-0.0563872	0.274262	0.998395	0.0160567	0.450394	0.894344	-0.0778457	0.1368	0.535914	0.0173466	0.415564	0.67156	-0.0214584	0.673008	0.868723	0.00128987	0.951203	0.978985	8.83091249	8.76164612	8.88640775	8.84108712	8.83424104	8.70266176	8.88545054	8.86805869	8.81923907	8.80333736	8.74225329	8.83974854	8.73054863	8.6635298	8.73809169	8.84685927
ENSG00000135297|ENSP00000419561|pS29|LARLSSDsAAPRTPH|1	MTO1_pS29	ENSG00000135297	MTO1	mitochondrial tRNA translation optimization 1	25821	9606	S	79.96633	p	LARLSSDsAAPRTPH	ENSP00000419561	29	692	primary	ENSP00000359323, ENSP00000402038, ENSP00000419561, ENSP00000505819	29	-0.205436	0.0135586	0.81046	1.86778	0.0158366	0.555963	0.88832	-0.0859836	0.267818	0.494059	0.57216	-0.00366784	0.89094	0.961355	-0.128182	0.105309	0.313504	0.977535	0.0204139	0.449503	0.679725	-0.0421989	0.581692	0.998395	0.0240818	0.374045	0.864091	0.0772536	0.317882	0.707078	0.00457733	0.864157	0.948728	0.119452	0.129442	0.444753	-0.0195044	0.469598	0.71959	6.65937357	6.73701403	6.67200767	6.66706013	6.56658974	6.26968086	6.67619549	6.40124517	6.66380815	6.54072375	6.54186956	6.6451196	6.56864359	6.55378557	6.44890614	6.65139027
ENSG00000136141|ENSP00000374447|pS327|DSDSGVGsDNGDKRL|1	LRCH1_pS327	ENSG00000136141	LRCH1	leucine rich repeats and calponin homology domain containing 1	23143	9606	S	79.96633	p	DSDSGVGsDNGDKRL	ENSP00000374447	327	763	primary	ENSP00000308493, ENSP00000374447, ENSP00000374448	327	-0.0561461	0.39359	0.923549	0.404956	0.0783302	0.481965	0.861748	0.111647	0.0990715	0.27494	1.00405	-0.157761	0.16694	0.457174	0.109465	0.105361	0.313595	0.97732	-0.101319	0.365736	0.607599	-0.00218154	0.973287	0.999204	0.0564419	0.610963	0.944065	0.165611	0.0187869	0.304626	-0.179649	0.118845	0.345683	0.167793	0.0174863	0.215992	-0.236091	0.0460755	0.23281	8.4636733	8.53938834	8.60955188	8.53701157	8.48085134	8.25591851	8.54636207	8.64190875	8.63284798	8.64039696	8.68769696	8.63526951	8.63890061	8.72750399	8.66607391	8.55500675
ENSG00000168137|ENSP00000385852|pS1198|VAQKGEPsPTWESNI|1	SETD5_pS1198	ENSG00000168137	SETD5	SET domain containing 5	55209	9606	S	79.96633	p	VAQKGEPsPTWESNI	ENSP00000385852	1198	1442	primary	ENSP00000385852, ENSP00000384114, ENSP00000507956	1217, 1230, 1198	0.0260079	0.647824	0.967135	0.188543	8.01033e-05	0.999722	0.999877	-0.0925172	0.115519	0.303127	0.937347	0.336504	0.157246	0.443201	-0.0953772	0.105409	0.313595	0.977124	0.267524	0.254843	0.501573	-0.00285995	0.959824	0.999204	-0.0689798	0.764241	0.968527	-0.121385	0.0435612	0.384064	0.267444	0.254979	0.52599	-0.118525	0.0482018	0.302522	0.336424	0.157338	0.437788	7.26843229	7.28247728	7.21831214	7.26741709	7.38298175	7.33686727	7.14249183	7.27832944	7.24738639	7.09940665	7.19492934	7.12484751	7.14445323	7.14477625	7.22571844	7.14018217
ENSG00000168137|ENSP00000385852|pT1200|QKGEPSPtWESNITE|1	SETD5_pT1200	ENSG00000168137	SETD5	SET domain containing 5	55209	9606	T	79.96633	p	QKGEPSPtWESNITE	ENSP00000385852	1200	1442	primary	ENSP00000384114, ENSP00000385852, ENSP00000507956	1200, 1219, 1232	0.0260079	0.647824	0.967135	0.188543	8.01033e-05	0.999722	0.999877	-0.0925172	0.115519	0.303127	0.937347	0.336504	0.157246	0.443201	-0.0953772	0.105409	0.313595	0.977124	0.267524	0.254843	0.501573	-0.00285995	0.959824	0.999204	-0.0689798	0.764241	0.968527	-0.121385	0.0435612	0.384064	0.267444	0.254979	0.52599	-0.118525	0.0482018	0.302522	0.336424	0.157338	0.437788	7.26843229	7.28247728	7.21831214	7.26741709	7.38298175	7.33686727	7.14249183	7.27832944	7.24738639	7.09940665	7.19492934	7.12484751	7.14445323	7.14477625	7.22571844	7.14018217
ENSG00000139116|ENSP00000354878|pS1269|DSGTSEAsLSPPSSP|1	KIF21A_pS1269	ENSG00000139116	KIF21A	kinesin family member 21A	55605	9606	S	79.96633	p	DSGTSEAsLSPPSSP	ENSP00000354878	1269	1674	primary	ENSP00000354878, ENSP00000354851, ENSP00000438075, ENSP00000445606	1256, 1233, 1249, 1269	0.0639965	0.0385763	0.811389	1.41368	0.0258321	0.24829	0.724355	0.0357729	0.228594	0.451505	0.640935	0.0315736	0.162506	0.451585	0.0489103	0.105435	0.313595	0.977017	0.0211426	0.341287	0.585623	0.0131374	0.652745	0.998395	-0.0104311	0.634943	0.948956	-0.0150862	0.60569	0.862619	-0.0046895	0.830487	0.933914	-0.0282236	0.338538	0.668504	0.00574155	0.793318	0.90708	11.40675203	11.36582408	11.32512488	11.3652153	11.41289696	11.42612298	11.42747705	11.45240521	11.42836303	11.37646232	11.38911818	11.41206417	11.40578061	11.41786362	11.42652114	11.40839213
ENSG00000139116|ENSP00000354878|pS1271|GTSEASLsPPSSPPS|1	KIF21A_pS1271	ENSG00000139116	KIF21A	kinesin family member 21A	55605	9606	S	79.96633	p	GTSEASLsPPSSPPS	ENSP00000354878	1271	1674	primary	ENSP00000438075, ENSP00000445606, ENSP00000354851, ENSP00000354878	1271, 1258, 1235, 1251	0.0639965	0.0385763	0.811389	1.41368	0.0258321	0.24829	0.724355	0.0357729	0.228594	0.451505	0.640935	0.0315736	0.162506	0.451585	0.0489103	0.105435	0.313595	0.977017	0.0211426	0.341287	0.585623	0.0131374	0.652745	0.998395	-0.0104311	0.634943	0.948956	-0.0150862	0.60569	0.862619	-0.0046895	0.830487	0.933914	-0.0282236	0.338538	0.668504	0.00574155	0.793318	0.90708	11.40675203	11.36582408	11.32512488	11.3652153	11.41289696	11.42612298	11.42747705	11.45240521	11.42836303	11.37646232	11.38911818	11.41206417	11.40578061	11.41786362	11.42652114	11.40839213
ENSG00000139116|ENSP00000354878|pS1274|EASLSPPsSPPSRPR|1	KIF21A_pS1274	ENSG00000139116	KIF21A	kinesin family member 21A	55605	9606	S	79.96633	p	EASLSPPsSPPSRPR	ENSP00000354878	1274	1674	primary	ENSP00000354878, ENSP00000445606, ENSP00000438075, ENSP00000354851	1261, 1274, 1238, 1254	0.0639965	0.0385763	0.811389	1.41368	0.0258321	0.24829	0.724355	0.0357729	0.228594	0.451505	0.640935	0.0315736	0.162506	0.451585	0.0489103	0.105435	0.313595	0.977017	0.0211426	0.341287	0.585623	0.0131374	0.652745	0.998395	-0.0104311	0.634943	0.948956	-0.0150862	0.60569	0.862619	-0.0046895	0.830487	0.933914	-0.0282236	0.338538	0.668504	0.00574155	0.793318	0.90708	11.40675203	11.36582408	11.32512488	11.3652153	11.41289696	11.42612298	11.42747705	11.45240521	11.42836303	11.37646232	11.38911818	11.41206417	11.40578061	11.41786362	11.42652114	11.40839213
ENSG00000122779|ENSP00000340507|pS660|PSNRTVQsPNSSVPS|1	TRIM24_pS660	ENSG00000122779	TRIM24	tripartite motif containing 24	8805	9606	S	79.96633	p	PSNRTVQsPNSSVPS	ENSP00000340507	660	1050	primary	ENSP00000340507, ENSP00000390829	626, 660	0.121626	0.298397	0.91083	0.525205	-0.0253642	0.606349	0.911966	0.114203	0.328007	0.555919	0.484117	0.0273082	0.579301	0.801803	0.193602	0.105404	0.313595	0.977144	-0.0196348	0.689459	0.845171	0.0793991	0.493496	0.998395	-0.0469431	0.345208	0.84877	0.0719759	0.534295	0.82673	0.00572932	0.906958	0.964287	-0.00742324	0.94862	0.979674	0.0526724	0.291314	0.579821	6.61839171	6.4996357	6.21664507	6.72120056	6.65908955	6.73124572	6.5573598	6.594681	6.87687851	6.48000893	6.5316844	6.62411126	6.82478715	6.82675032	6.80112628	6.3776158
ENSG00000122779|ENSP00000340507|pS663|RTVQSPNsSVPSPGL|1	TRIM24_pS663	ENSG00000122779	TRIM24	tripartite motif containing 24	8805	9606	S	79.96633	p	RTVQSPNsSVPSPGL	ENSP00000340507	663	1050	primary	ENSP00000390829, ENSP00000340507	629, 663	0.121626	0.298397	0.91083	0.525205	-0.0253642	0.606349	0.911966	0.114203	0.328007	0.555919	0.484117	0.0273082	0.579301	0.801803	0.193602	0.105404	0.313595	0.977144	-0.0196348	0.689459	0.845171	0.0793991	0.493496	0.998395	-0.0469431	0.345208	0.84877	0.0719759	0.534295	0.82673	0.00572932	0.906958	0.964287	-0.00742324	0.94862	0.979674	0.0526724	0.291314	0.579821	6.61839171	6.4996357	6.21664507	6.72120056	6.65908955	6.73124572	6.5573598	6.594681	6.87687851	6.48000893	6.5316844	6.62411126	6.82478715	6.82675032	6.80112628	6.3776158
ENSG00000185800|ENSP00000270223|pS491|GPLPRSLsRSNSLPH|1	DMWD_pS491	ENSG00000185800	DMWD	DM1 locus, WD repeat containing	1762	9606	S	79.96633	p	GPLPRSLsRSNSLPH	ENSP00000270223	491	674	primary	ENSP00000270223, ENSP00000366964	491	-0.038675	0.432396	0.928551	0.364118	-0.0262091	0.611913	0.914102	-0.034537	0.48249	0.68858	0.316512	0.0119424	0.816578	0.929579	-0.0820548	0.105397	0.313595	0.977172	-0.00153992	0.976119	0.988652	-0.0475179	0.336813	0.998395	-0.0134823	0.79348	0.973215	-0.0433799	0.37957	0.747093	0.0246692	0.632818	0.825419	0.004138	0.932486	0.973332	0.0381515	0.462279	0.714545	8.79731805	8.89708162	8.85905432	8.90042684	8.77969485	8.86009935	8.82632564	8.83306109	8.88990966	8.75435467	8.78839845	8.88307013	8.75887747	8.85851874	8.83336692	8.67489836
ENSG00000138439|ENSP00000376071|pS136|AAPGARGsPPRPPPP|1	FAM117B_pS136	ENSG00000138439	FAM117B	family with sequence similarity 117 member B	150864	9606	S	79.96633	p	AAPGARGsPPRPPPP	ENSP00000376071	136	589	primary	ENSP00000376071	136	-0.0600417	0.326178	0.91346	0.486546	0.0368377	0.549207	0.884883	0.0836423	0.176607	0.390204	0.752992	0.0176728	0.772854	0.908868	0.101313	0.105568	0.313598	0.976466	0.101563	0.111228	0.311873	0.0176707	0.769881	0.998395	0.08389	0.182726	0.756534	0.161355	0.0141304	0.28821	0.0647252	0.298376	0.569466	0.143684	0.0263988	0.246386	-0.0191649	0.754328	0.887977	9.74673277	9.57018673	9.56098622	9.48667545	9.50166026	9.5334404	9.6595454	9.42976822	9.52687295	9.73981588	9.70332334	9.72913812	9.66732169	9.72261196	9.69847637	9.68142309
ENSG00000138439|ENSP00000376071|pS151|PPLLGTVsSPSSSPT|1	FAM117B_pS151	ENSG00000138439	FAM117B	family with sequence similarity 117 member B	150864	9606	S	79.96633	p	PPLLGTVsSPSSSPT	ENSP00000376071	151	589	primary	ENSP00000376071	151	-0.0600417	0.326178	0.91346	0.486546	0.0368377	0.549207	0.884883	0.0836423	0.176607	0.390204	0.752992	0.0176728	0.772854	0.908868	0.101313	0.105568	0.313598	0.976466	0.101563	0.111228	0.311873	0.0176707	0.769881	0.998395	0.08389	0.182726	0.756534	0.161355	0.0141304	0.28821	0.0647252	0.298376	0.569466	0.143684	0.0263988	0.246386	-0.0191649	0.754328	0.887977	9.74673277	9.57018673	9.56098622	9.48667545	9.50166026	9.5334404	9.6595454	9.42976822	9.52687295	9.73981588	9.70332334	9.72913812	9.66732169	9.72261196	9.69847637	9.68142309
ENSG00000138439|ENSP00000376071|pS152|PLLGTVSsPSSSPTH|1	FAM117B_pS152	ENSG00000138439	FAM117B	family with sequence similarity 117 member B	150864	9606	S	79.96633	p	PLLGTVSsPSSSPTH	ENSP00000376071	152	589	primary	ENSP00000376071	152	-0.0600417	0.326178	0.91346	0.486546	0.0368377	0.549207	0.884883	0.0836423	0.176607	0.390204	0.752992	0.0176728	0.772854	0.908868	0.101313	0.105568	0.313598	0.976466	0.101563	0.111228	0.311873	0.0176707	0.769881	0.998395	0.08389	0.182726	0.756534	0.161355	0.0141304	0.28821	0.0647252	0.298376	0.569466	0.143684	0.0263988	0.246386	-0.0191649	0.754328	0.887977	9.74673277	9.57018673	9.56098622	9.48667545	9.50166026	9.5334404	9.6595454	9.42976822	9.52687295	9.73981588	9.70332334	9.72913812	9.66732169	9.72261196	9.69847637	9.68142309
ENSG00000132613|ENSP00000341171|pS270|SSPSSSSsRKSSMCS|1	MTSS2_pS270	ENSG00000132613	MTSS2	MTSS I-BAR domain containing 2	92154	9606	S	79.96633	p	SSPSSSSsRKSSMCS	ENSP00000341171	270	747	primary	ENSP00000341171	270	-0.171387	0.0612405	0.857208	1.21296	0.157078	0.00955628	0.26887	-0.0984319	0.266853	0.49283	0.573728	0.168765	0.00605854	0.0841349	-0.146314	0.105594	0.313598	0.97636	0.153871	0.0108213	0.0828406	-0.047882	0.584208	0.998395	-0.014894	0.783342	0.971565	0.0250729	0.773783	0.933637	-0.00320718	0.95273	0.981282	0.0729549	0.406942	0.720137	0.0116868	0.829098	0.925489	8.13403393	8.14777056	7.90313255	8.28931818	7.75695488	7.98760945	8.03221228	8.0119314	8.19635526	7.92087422	7.94459296	8.01870515	7.79871775	8.09891752	7.962685	8.02867918
ENSG00000214655|ENSP00000381693|pS1097|VPESSPHsPCEGLPS|1	ZSWIM8_pS1097	ENSG00000214655	ZSWIM8	zinc finger SWIM-type containing 8	23053	9606	S	79.96633	p	VPESSPHsPCEGLPS	ENSP00000381693	1097	1842	primary	ENSP00000474043, ENSP00000474348, ENSP00000474748, ENSP00000381693, ENSP00000474944	1097, 1059, 1092	-0.0679186	0.395007	0.923798	0.403395	0.0245363	0.616239	0.914548	0.0714768	0.371226	0.595979	0.430362	-0.00343715	0.943802	0.977434	0.132762	0.10551	0.313598	0.976707	0.0647365	0.196446	0.434373	0.0612851	0.441942	0.998395	0.0681736	0.174955	0.750127	0.20068	0.0189242	0.304637	0.0402002	0.41474	0.671092	0.139395	0.0903428	0.385505	-0.0279734	0.568203	0.784185	7.16600582	7.21177927	7.24853035	7.39791939	7.09660901	7.27540219	7.3603734	7.02017586	7.25575637	7.2815208	7.36718311	7.40568192	7.38717341	7.46695251	7.48318625	7.21797028
ENSG00000125686|ENSP00000300651|pS588|SIKDRHEsVGHGEDF|1	MED1_pS588	ENSG00000125686	MED1	mediator complex subunit 1	5469	9606	S	79.96633	p	SIKDRHEsVGHGEDF	ENSP00000300651	588	1581	primary	ENSP00000300651	588	0.000852256	0.989394	0.99995	0.00463055	-0.0125708	0.588745	0.903862	0.0489963	0.448395	0.66083	0.348339	0.0152235	0.513558	0.762016	0.107655	0.105588	0.313598	0.976384	-0.000824123	0.97159	0.98622	0.0586588	0.365725	0.998395	-0.0160477	0.491361	0.908494	0.106803	0.108183	0.49856	0.0117466	0.613196	0.812997	0.0481441	0.456205	0.752137	0.0277943	0.240322	0.534849	7.74698319	7.87526299	7.83705192	7.84540706	7.75729959	7.80218293	7.88302684	7.86560483	7.89707037	7.87440228	7.93350651	7.7957113	8.0017569	7.99556887	8.02622509	7.71177494
ENSG00000197555|ENSP00000370630|pS1151|SQCRNSPsNLSSSSD|1	SIPA1L1_pS1151	ENSG00000197555	SIPA1L1	signal induced proliferation associated 1 like 1	26037	9606	S	79.96633	p	SQCRNSPsNLSSSSD	ENSP00000370630	1151	1783	primary	ENSP00000351352, ENSP00000370630, ENSP00000450832, ENSP00000440682	626, 1151	-0.036335	0.572204	0.958449	0.242449	0.00608727	0.881794	0.980048	-0.0483658	0.453689	0.664633	0.343242	0.00452929	0.91189	0.966934	-0.107553	0.10555	0.313598	0.976543	-0.0434536	0.296944	0.545821	-0.0591868	0.36102	0.998395	-0.0479829	0.251226	0.795493	-0.0712175	0.27416	0.669292	-0.0495408	0.236809	0.504987	-0.0120307	0.851071	0.944543	-0.00155798	0.969632	0.987111	7.30100634	7.14946342	7.05875985	7.20635708	7.12290243	7.0278962	7.25575516	7.16369277	7.15359301	7.18125942	7.12878367	7.05848756	7.16092636	7.08199204	7.06808234	6.9743759
ENSG00000197555|ENSP00000370630|pT1159|NLSSSSDtGSVGGTY|1	SIPA1L1_pT1159	ENSG00000197555	SIPA1L1	signal induced proliferation associated 1 like 1	26037	9606	T	79.96633	p	NLSSSSDtGSVGGTY	ENSP00000370630	1159	1783	primary	ENSP00000440682, ENSP00000351352, ENSP00000370630, ENSP00000450832	634, 1159	-0.036335	0.572204	0.958449	0.242449	0.00608727	0.881794	0.980048	-0.0483658	0.453689	0.664633	0.343242	0.00452929	0.91189	0.966934	-0.107553	0.10555	0.313598	0.976543	-0.0434536	0.296944	0.545821	-0.0591868	0.36102	0.998395	-0.0479829	0.251226	0.795493	-0.0712175	0.27416	0.669292	-0.0495408	0.236809	0.504987	-0.0120307	0.851071	0.944543	-0.00155798	0.969632	0.987111	7.30100634	7.14946342	7.05875985	7.20635708	7.12290243	7.0278962	7.25575516	7.16369277	7.15359301	7.18125942	7.12878367	7.05848756	7.16092636	7.08199204	7.06808234	6.9743759
ENSG00000160469|ENSP00000310649|pS756|GRPDPELsSSPRRGP|1	BRSK1_pS756	ENSG00000160469	BRSK1	BR serine/threonine kinase 1	84446	9606	S	79.96633	p	GRPDPELsSSPRRGP	ENSP00000310649	756	778	primary	ENSP00000468190, ENSP00000310649, ENSP00000320853	451, 772, 756	-0.0729247	0.426977	0.927187	0.369595	0.0153752	0.76496	0.95434	-0.0644585	0.481751	0.687792	0.317177	0.0398449	0.44222	0.717509	-0.152791	0.105592	0.313598	0.976369	-0.0160207	0.755431	0.882534	-0.0883321	0.337889	0.998395	-0.0558656	0.285654	0.82323	-0.0798659	0.385128	0.750306	-0.0313959	0.543383	0.768111	0.0084662	0.925882	0.971273	0.0244697	0.634958	0.826927	7.00913029	7.06631859	7.12304174	6.86439955	6.80101996	7.06719118	6.83578892	7.06719141	6.95193873	6.89887277	6.86179269	7.09245208	6.60712221	6.97598698	6.86000091	7.00861794
ENSG00000197965|ENSP00000352513|pS204|KRDYTGCsTSESLSP|1	MPZL1_pS204	ENSG00000197965	MPZL1	myelin protein zero like 1	9019	9606	S	79.96633	p	KRDYTGCsTSESLSP	ENSP00000352513	204	269	primary	ENSP00000352513	204	-0.0416684	0.396408	0.923885	0.401857	-0.00381317	0.954502	0.989619	-0.0267671	0.583711	0.761633	0.233802	-0.0146556	0.826555	0.935114	-0.0816948	0.105518	0.313598	0.976672	0.0191487	0.77477	0.894362	-0.0549277	0.267042	0.998395	0.0338043	0.614456	0.945249	-0.0400264	0.414926	0.767574	0.0229619	0.731657	0.881275	0.0149013	0.759652	0.908542	-0.0108424	0.871174	0.945508	8.72747356	8.77868754	8.76550883	8.72193042	8.71303527	8.7293114	8.69784021	8.68673986	8.68689103	8.62694098	8.83726687	8.73543324	8.711025	8.55922156	8.70969071	8.68688406
ENSG00000197965|ENSP00000352513|pS208|TGCSTSEsLSPVKQA|1	MPZL1_pS208	ENSG00000197965	MPZL1	myelin protein zero like 1	9019	9606	S	79.96633	p	TGCSTSEsLSPVKQA	ENSP00000352513	208	269	primary	ENSP00000352513	208	-0.0416684	0.396408	0.923885	0.401857	-0.00381317	0.954502	0.989619	-0.0267671	0.583711	0.761633	0.233802	-0.0146556	0.826555	0.935114	-0.0816948	0.105518	0.313598	0.976672	0.0191487	0.77477	0.894362	-0.0549277	0.267042	0.998395	0.0338043	0.614456	0.945249	-0.0400264	0.414926	0.767574	0.0229619	0.731657	0.881275	0.0149013	0.759652	0.908542	-0.0108424	0.871174	0.945508	8.72747356	8.77868754	8.76550883	8.72193042	8.71303527	8.7293114	8.69784021	8.68673986	8.68689103	8.62694098	8.83726687	8.73543324	8.711025	8.55922156	8.70969071	8.68688406
ENSG00000197965|ENSP00000352513|pS210|CSTSESLsPVKQAPR|1	MPZL1_pS210	ENSG00000197965	MPZL1	myelin protein zero like 1	9019	9606	S	79.96633	p	CSTSESLsPVKQAPR	ENSP00000352513	210	269	primary	ENSP00000352513	210	-0.0416684	0.396408	0.923885	0.401857	-0.00381317	0.954502	0.989619	-0.0267671	0.583711	0.761633	0.233802	-0.0146556	0.826555	0.935114	-0.0816948	0.105518	0.313598	0.976672	0.0191487	0.77477	0.894362	-0.0549277	0.267042	0.998395	0.0338043	0.614456	0.945249	-0.0400264	0.414926	0.767574	0.0229619	0.731657	0.881275	0.0149013	0.759652	0.908542	-0.0108424	0.871174	0.945508	8.72747356	8.77868754	8.76550883	8.72193042	8.71303527	8.7293114	8.69784021	8.68673986	8.68689103	8.62694098	8.83726687	8.73543324	8.711025	8.55922156	8.70969071	8.68688406
ENSG00000197965|ENSP00000352513|pT205|RDYTGCStSESLSPV|1	MPZL1_pT205	ENSG00000197965	MPZL1	myelin protein zero like 1	9019	9606	T	79.96633	p	RDYTGCStSESLSPV	ENSP00000352513	205	269	primary	ENSP00000352513	205	-0.0416684	0.396408	0.923885	0.401857	-0.00381317	0.954502	0.989619	-0.0267671	0.583711	0.761633	0.233802	-0.0146556	0.826555	0.935114	-0.0816948	0.105518	0.313598	0.976672	0.0191487	0.77477	0.894362	-0.0549277	0.267042	0.998395	0.0338043	0.614456	0.945249	-0.0400264	0.414926	0.767574	0.0229619	0.731657	0.881275	0.0149013	0.759652	0.908542	-0.0108424	0.871174	0.945508	8.72747356	8.77868754	8.76550883	8.72193042	8.71303527	8.7293114	8.69784021	8.68673986	8.68689103	8.62694098	8.83726687	8.73543324	8.711025	8.55922156	8.70969071	8.68688406
ENSG00000127481|ENSP00000364403|pS619|PPPPPLEsSPRVKSP|1	UBR4_pS619	ENSG00000127481	UBR4	ubiquitin protein ligase E3 component n-recognin 4	23352	9606	S	79.96633	p	PPPPPLEsSPRVKSP	ENSP00000364403	619	5183	primary	ENSP00000364403	619	-0.00319276	0.930527	0.993878	0.0312712	0.00304269	0.873361	0.978273	0.01716	0.640355	0.796473	0.193579	0.0348133	0.0826631	0.324074	0.061503	0.105491	0.313598	0.976786	0.0462863	0.0256602	0.137291	0.0443431	0.235103	0.998395	0.011473	0.550005	0.93101	0.0646958	0.0897748	0.468038	0.0432436	0.0353423	0.176475	0.0203527	0.579955	0.822625	0.0317706	0.11045	0.363683	11.33343422	11.37462463	11.33193538	11.3639253	11.42050248	11.34897358	11.31875721	11.30291523	11.446387	11.31195885	11.35667039	11.35754321	11.39944136	11.38817345	11.47004952	11.39226735
ENSG00000105726|ENSP00000349877|pS899|RRRRPRDsPTLSNSG|1	ATP13A1_pS899	ENSG00000105726	ATP13A1	ATPase 13A1	57130	9606	S	79.96633	p	RRRRPRDsPTLSNSG	ENSP00000349877	899	1204	primary	ENSP00000349877, ENSP00000291503	899, 781	0.0358953	0.407185	0.924584	0.390208	-0.00117268	0.957221	0.989619	-0.00599297	0.888915	0.942519	0.05114	0.0345723	0.128006	0.40134	-0.0720229	0.105588	0.313598	0.976386	0.0411448	0.0742537	0.248203	-0.0660299	0.135701	0.998395	0.00657248	0.764017	0.968527	-0.107918	0.0198666	0.309597	0.0423175	0.0671312	0.251697	-0.0418882	0.335064	0.666305	0.035745	0.116473	0.372972	10.15504746	9.97782652	10.02154597	10.07383325	10.14294013	10.04759249	10.10039227	10.08090943	10.0177583	10.07397638	10.01555102	10.09699564	9.93097393	9.97708933	9.98425485	10.0478435
ENSG00000085840|ENSP00000360623|pS201|SKSAESPsWTPAEHV|1	ORC1_pS201	ENSG00000085840	ORC1	origin recognition complex subunit 1	4998	9606	S	79.96633	p	SKSAESPsWTPAEHV	ENSP00000360623	201	861	primary	ENSP00000360623	201	-0.0848946	0.190751	0.891095	0.719532	-0.0405503	0.24097	0.71928	-0.108411	0.0995138	0.275702	1.00212	-0.0120945	0.721098	0.880353	-0.106352	0.105637	0.313695	0.976182	-0.0719221	0.0464661	0.191771	0.00205913	0.97407	0.999204	-0.0598276	0.0914313	0.648339	-0.021457	0.735231	0.916883	-0.0313718	0.360059	0.62457	-0.0235161	0.711002	0.887585	0.0284558	0.405315	0.672212	7.29995899	7.46214437	7.3767882	7.33210098	7.2822956	7.36867146	7.1826526	7.2977946	7.23193906	7.32056756	7.15637527	7.32846787	7.21264013	7.21428219	7.20509376	7.4135702
ENSG00000141905|ENSP00000396843|pS286|SKRHKSGsMEEDVDT|1	NFIC_pS286	ENSG00000141905	NFIC	nuclear factor I C	4782	9606	S	79.96633	p	SKRHKSGsMEEDVDT	ENSP00000396843	286	508	primary	ENSP00000342194, ENSP00000396843, ENSP00000466647, ENSP00000465177, ENSP00000378543, ENSP00000465655, ENSP00000492983	277, 308, 253, 286	0.0426341	0.295757	0.910708	0.529065	-0.027146	0.461395	0.855862	0.110571	0.0118955	0.0763724	1.92462	0.0874635	0.0273403	0.186502	0.067407	0.10569	0.313724	0.975967	0.0421209	0.258841	0.50556	-0.043164	0.289974	0.998395	-0.0453426	0.22566	0.784562	0.0247729	0.539436	0.828672	0.0692669	0.0723229	0.263041	0.0679369	0.103165	0.409618	0.114609	0.00583232	0.0769216	15.75142478	15.75546477	15.69110836	15.67749753	15.70689683	15.77649165	15.82740325	15.73524008	15.81378324	15.85910816	15.87190517	15.77298302	15.84685028	15.82161116	15.817168	15.65949402
ENSG00000141905|ENSP00000396843|pS294|MEEDVDTsPGGDYYT|1	NFIC_pS294	ENSG00000141905	NFIC	nuclear factor I C	4782	9606	S	79.96633	p	MEEDVDTsPGGDYYT	ENSP00000396843	294	508	primary	ENSP00000465177, ENSP00000492983, ENSP00000378543, ENSP00000465655, ENSP00000342194, ENSP00000396843, ENSP00000466647	285, 316, 261, 294	0.0426341	0.295757	0.910708	0.529065	-0.027146	0.461395	0.855862	0.110571	0.0118955	0.0763724	1.92462	0.0874635	0.0273403	0.186502	0.067407	0.10569	0.313724	0.975967	0.0421209	0.258841	0.50556	-0.043164	0.289974	0.998395	-0.0453426	0.22566	0.784562	0.0247729	0.539436	0.828672	0.0692669	0.0723229	0.263041	0.0679369	0.103165	0.409618	0.114609	0.00583232	0.0769216	15.75142478	15.75546477	15.69110836	15.67749753	15.70689683	15.77649165	15.82740325	15.73524008	15.81378324	15.85910816	15.87190517	15.77298302	15.84685028	15.82161116	15.817168	15.65949402
ENSG00000141905|ENSP00000396843|pS305|DYYTSPSsPTSSSRN|1	NFIC_pS305	ENSG00000141905	NFIC	nuclear factor I C	4782	9606	S	79.96633	p	DYYTSPSsPTSSSRN	ENSP00000396843	305	508	primary	ENSP00000378543, ENSP00000465655, ENSP00000342194, ENSP00000396843, ENSP00000466647, ENSP00000465177, ENSP00000492983	296, 305, 272, 327	0.0426341	0.295757	0.910708	0.529065	-0.027146	0.461395	0.855862	0.110571	0.0118955	0.0763724	1.92462	0.0874635	0.0273403	0.186502	0.067407	0.10569	0.313724	0.975967	0.0421209	0.258841	0.50556	-0.043164	0.289974	0.998395	-0.0453426	0.22566	0.784562	0.0247729	0.539436	0.828672	0.0692669	0.0723229	0.263041	0.0679369	0.103165	0.409618	0.114609	0.00583232	0.0769216	15.75142478	15.75546477	15.69110836	15.67749753	15.70689683	15.77649165	15.82740325	15.73524008	15.81378324	15.85910816	15.87190517	15.77298302	15.84685028	15.82161116	15.817168	15.65949402
ENSG00000099968|ENSP00000318883|pS371|VITVEKSsPATSLFV|1	BCL2L13_pS371	ENSG00000099968	BCL2L13	BCL2 like 13	23786	9606	S	79.96633	p	VITVEKSsPATSLFV	ENSP00000318883	371	485	primary	ENSP00000410019, ENSP00000480836, ENSP00000477967, ENSP00000318883	371, 209, 347, 395	0.0570969	0.382048	0.921095	0.417882	0.012079	0.737829	0.946743	0.154601	0.0258085	0.123146	1.58824	0.0512332	0.168068	0.458639	0.108481	0.105683	0.313724	0.975993	0.101509	0.0114277	0.0857252	-0.0461202	0.478529	0.998395	0.0502754	0.175684	0.750315	0.0513841	0.430555	0.777065	0.0894297	0.0228498	0.138796	0.0975043	0.143187	0.462407	0.0391543	0.286032	0.574134	9.97209856	9.83885713	9.80886749	9.67525358	9.94786263	9.99401379	9.85803548	9.72355234	9.9578159	10.00644824	9.95774588	9.99147125	9.9709989	9.92072111	10.03246375	9.80481687
ENSG00000183186|ENSP00000328677|pS264|VGRHGSLsADDSTPD|1	C2CD4C_pS264	ENSG00000183186	C2CD4C	C2 calcium dependent domain containing 4C	126567	9606	S	79.96633	p	VGRHGSLsADDSTPD	ENSP00000328677	264	421	primary	ENSP00000328677	264	0.0608492	0.108048	0.864828	0.966384	0.0309237	0.503901	0.867434	0.077653	0.044578	0.169504	1.35088	0.078203	0.10324	0.361368	0.0612661	0.105818	0.313947	0.975441	0.067463	0.15542	0.376792	-0.0163869	0.654485	0.998395	-0.01074	0.815277	0.978374	0.000416912	0.99089	0.99693	0.0365393	0.430996	0.68202	0.0168038	0.646334	0.855605	0.0472793	0.31145	0.599293	11.54043317	11.56282433	11.50098694	11.58239168	11.62940257	11.60583368	11.6190575	11.57573913	11.55429674	11.58840783	11.68322424	11.6713193	11.62446196	11.66652555	11.58567356	11.55503944
ENSG00000183186|ENSP00000328677|pS273|DDSTPDAsPGSRRRL|1	C2CD4C_pS273	ENSG00000183186	C2CD4C	C2 calcium dependent domain containing 4C	126567	9606	S	79.96633	p	DDSTPDAsPGSRRRL	ENSP00000328677	273	421	primary	ENSP00000328677	273	0.0608492	0.108048	0.864828	0.966384	0.0309237	0.503901	0.867434	0.077653	0.044578	0.169504	1.35088	0.078203	0.10324	0.361368	0.0612661	0.105818	0.313947	0.975441	0.067463	0.15542	0.376792	-0.0163869	0.654485	0.998395	-0.01074	0.815277	0.978374	0.000416912	0.99089	0.99693	0.0365393	0.430996	0.68202	0.0168038	0.646334	0.855605	0.0472793	0.31145	0.599293	11.54043317	11.56282433	11.50098694	11.58239168	11.62940257	11.60583368	11.6190575	11.57573913	11.55429674	11.58840783	11.68322424	11.6713193	11.62446196	11.66652555	11.58567356	11.55503944
ENSG00000198561|ENSP00000382004|pS861|NNASRSQsSHSYDDS|1	CTNND1_pS861	ENSG00000198561	CTNND1	catenin delta 1	1500	9606	S	79.96633	p	NNASRSQsSHSYDDS	ENSP00000382004	861	968	primary	ENSP00000432623, ENSP00000433158, ENSP00000437051, ENSP00000409930, ENSP00000434949, ENSP00000437327, ENSP00000507126, ENSP00000507732, ENSP00000433334, ENSP00000435494, ENSP00000436323, ENSP00000501005, ENSP00000354785, ENSP00000354823, ENSP00000431208, ENSP00000436543, ENSP00000354907, ENSP00000382004, ENSP00000432041, ENSP00000434808, ENSP00000403518, ENSP00000435266, ENSP00000434672, ENSP00000434900, ENSP00000433276, ENSP00000436744, ENSP00000501126	801, 837, 807, 305, 754, 532, 855, 760, 538, 861, 831	0.0448363	0.149407	0.884457	0.825629	0.0122074	0.665364	0.929718	0.054082	0.08589	0.253775	1.06606	0.00100366	0.971546	0.989618	0.0506858	0.10581	0.313947	0.975475	0.047576	0.105457	0.302073	-0.00339618	0.910498	0.998395	0.0465723	0.112402	0.677344	0.00584948	0.846532	0.956541	0.0353686	0.220114	0.484367	0.00924566	0.75985	0.908542	-0.0112037	0.691257	0.857294	12.05358114	12.05863616	12.13734429	12.09421072	12.11225954	12.13316865	12.11480846	12.16288094	12.1430399	12.10565308	12.15400775	12.15739948	12.16412534	12.13984681	12.1505767	12.09196666
ENSG00000198561|ENSP00000382004|pS862|NASRSQSsHSYDDST|1	CTNND1_pS862	ENSG00000198561	CTNND1	catenin delta 1	1500	9606	S	79.96633	p	NASRSQSsHSYDDST	ENSP00000382004	862	968	primary	ENSP00000409930, ENSP00000434949, ENSP00000437327, ENSP00000507126, ENSP00000507732, ENSP00000434672, ENSP00000434900, ENSP00000354785, ENSP00000354823, ENSP00000431208, ENSP00000436543, ENSP00000433276, ENSP00000436744, ENSP00000501126, ENSP00000432623, ENSP00000433158, ENSP00000437051, ENSP00000433334, ENSP00000435494, ENSP00000436323, ENSP00000403518, ENSP00000435266, ENSP00000354907, ENSP00000382004, ENSP00000432041, ENSP00000434808, ENSP00000501005	832, 802, 838, 808, 306, 755, 533, 856, 761, 539, 862	0.0448363	0.149407	0.884457	0.825629	0.0122074	0.665364	0.929718	0.054082	0.08589	0.253775	1.06606	0.00100366	0.971546	0.989618	0.0506858	0.10581	0.313947	0.975475	0.047576	0.105457	0.302073	-0.00339618	0.910498	0.998395	0.0465723	0.112402	0.677344	0.00584948	0.846532	0.956541	0.0353686	0.220114	0.484367	0.00924566	0.75985	0.908542	-0.0112037	0.691257	0.857294	12.05358114	12.05863616	12.13734429	12.09421072	12.11225954	12.13316865	12.11480846	12.16288094	12.1430399	12.10565308	12.15400775	12.15739948	12.16412534	12.13984681	12.1505767	12.09196666
ENSG00000085276|ENSP00000498411|pS726|PLKMEPQsPGEVKKL|1	MECOM_pS726	ENSG00000085276	MECOM	MDS1 and EVI1 complex locus	2122	9606	S	79.96633	p	PLKMEPQsPGEVKKL	ENSP00000498411	726	1239	primary	ENSP00000264674, ENSP00000420048, ENSP00000417899, ENSP00000498411, ENSP00000419770, ENSP00000420466, ENSP00000486104	539, 538, 603, 726	0.160783	0.0323209	0.81046	1.49052	0.0405152	0.392017	0.819621	0.0958885	0.183858	0.399795	0.735518	0.0153338	0.74344	0.892595	0.11812	0.105777	0.313947	0.975608	0.0583389	0.223472	0.466704	0.0222311	0.75246	0.998395	0.043005	0.364293	0.860888	-0.042663	0.546478	0.832066	0.0178236	0.703787	0.867709	-0.0648941	0.362127	0.68676	-0.0251814	0.592016	0.797649	5.60107389	5.38197249	5.63886927	5.54417172	5.68185489	5.73907879	5.67766412	5.71062006	5.62910813	5.6422847	5.72566817	5.55258039	5.55813285	5.73651573	5.62800731	5.71590989
ENSG00000120802|ENSP00000450627|pS254|TRESTRGsRRTPRKR|1	TMPO_pS254	ENSG00000120802	TMPO	thymopoietin	7112	9606	S	79.96633	p	TRESTRGsRRTPRKR	ENSP00000450627	254	454	primary	ENSP00000450627	254	-0.228689	0.142792	0.884457	0.845297	-0.00665926	0.716863	0.942112	-0.602073	0.000758575	0.0179127	3.12	0.00130824	0.943085	0.977311	-0.254041	0.105851	0.313988	0.975304	0.0536272	0.00910033	0.073737	0.348032	0.0313959	0.998395	0.052319	0.0105715	0.323714	-0.0253518	0.86707	0.962215	0.0602865	0.00421777	0.050359	-0.373384	0.0221094	0.236718	0.00796751	0.664653	0.843635	5.0494822	4.85915583	4.44503512	4.54427312	4.58682748	4.41189504	4.4193977	4.56506935	4.37424276	3.92950888	3.77796608	4.40793726	4.50187936	4.33507415	4.32572231	4.71910639
ENSG00000119139|ENSP00000366453|pS174|RSRSWEDsPERGRPH|1	TJP2_pS174	ENSG00000119139	TJP2	tight junction protein 2	9414	9606	S	79.96633	p	RSRSWEDsPERGRPH	ENSP00000366453	174	1190	primary	ENSP00000496791, ENSP00000442090, ENSP00000498068, ENSP00000438262, ENSP00000366453, ENSP00000345893, ENSP00000497328, ENSP00000497539, ENSP00000489860	233, 205, 174, 178, 151	0.0321621	0.311826	0.912629	0.506087	-0.0114546	0.650473	0.925548	0.107047	0.00271544	0.0326205	2.56616	0.0409101	0.118849	0.386359	0.0525924	0.105863	0.313988	0.975254	0.0530965	0.0483069	0.195789	-0.0544546	0.0948864	0.998395	0.0121864	0.629919	0.948956	0.0204303	0.517041	0.820861	0.0645511	0.0194321	0.125261	0.0748849	0.0259967	0.245993	0.0523647	0.0511074	0.24657	10.52721472	10.47310844	10.42498708	10.47378173	10.49471292	10.51552746	10.49317913	10.52432104	10.57481032	10.58817139	10.5680172	10.59628124	10.52332853	10.52011598	10.53624959	10.52976767
ENSG00000285130|ENSP00000493780|pS303|RSRSWEDsPERGRPH|1	ENSG00000285130_pS303	ENSG00000285130	ENSG00000285130	ENSG00000285130	ENSG00000285130	9606	S	79.96633	p	RSRSWEDsPERGRPH	ENSP00000493780	303	1319	primary	ENSP00000493780	303	0.0321621	0.311826	0.912629	0.506087				0.107047	0.00271544	0.0326205	2.56616				0.0525924	0.105863	0.313988	0.975254				-0.0544546	0.0948864	0.998395				0.0204303	0.517041	0.820861				0.0748849	0.0259967	0.245993				10.52721472	10.47310844	10.42498708	10.47378173	10.49471292	10.51552746	10.49317913	10.52432104	10.57481032	10.58817139	10.5680172	10.59628124	10.52332853	10.52011598	10.53624959	10.52976767
ENSG00000130396|ENSP00000383623|pS1706|PRDYEPPsPSPAPGA|1	AFDN_pS1706	ENSG00000130396	AFDN	afadin, adherens junction formation factor	4301	9606	S	79.96633	p	PRDYEPPsPSPAPGA	ENSP00000383623	1706	1834	primary	ENSP00000355771, ENSP00000383623, ENSP00000404595, ENSP00000507324, ENSP00000422166, ENSP00000252692	1696, 1703, 1706, 1653, 1685, 1688	-0.0222322	0.710137	0.973883	0.148658	0.016523	0.437598	0.845739	-0.0706721	0.245391	0.47025	0.610141	0.0178129	0.403414	0.688398	-0.100137	0.105936	0.314171	0.974957	0.0338697	0.122403	0.330688	-0.0294653	0.622803	0.998395	0.0160567	0.450394	0.894344	-0.0779052	0.20213	0.609523	0.0173466	0.415564	0.67156	-0.0484399	0.421349	0.730529	0.00128987	0.951203	0.978985	8.20103244	8.07806594	8.24767157	8.26034358	8.1677965	8.07680755	8.1854872	8.26809355	8.22580695	8.20094293	8.05936534	8.01830991	8.11749127	8.03115796	8.07817266	8.15974213
ENSG00000135597|ENSP00000392065|pS537|VTRQRSHsGTSPDNT|1	REPS1_pS537	ENSG00000135597	REPS1	RALBP1 associated Eps domain containing 1	85021	9606	S	79.96633	p	VTRQRSHsGTSPDNT	ENSP00000392065	537	796	primary	ENSP00000258062, ENSP00000392065, ENSP00000356635, ENSP00000397941	536, 537, 510	0.032816	0.418926	0.924584	0.377863	0.00549896	0.841776	0.9717	0.0735568	0.0799443	0.244318	1.09721	0.0569506	0.0520643	0.259573	0.067476	0.105953	0.31419	0.974888	0.0421324	0.139862	0.355248	-0.0060808	0.879898	0.998395	-0.0148182	0.592129	0.937324	0.03466	0.393757	0.756233	0.0366334	0.195507	0.454129	0.0407408	0.31796	0.653589	0.0514516	0.0760982	0.299669	14.3414873	14.18861937	14.23989135	14.27088581	14.32995434	14.1972252	14.32202	14.32294811	14.34755703	14.33957202	14.32067925	14.32730266	14.30385893	14.37553732	14.39303683	14.23835468
ENSG00000107223|ENSP00000224073|pS41|RGEDVETsKKWAAGQ|1	EDF1_pS41	ENSG00000107223	EDF1	endothelial differentiation related factor 1	8721	9606	S	79.96633	p	RGEDVETsKKWAAGQ	ENSP00000224073	41	148	primary	ENSP00000224073, ENSP00000360711, ENSP00000360712	41	0.00878978	0.884309	0.991711	0.053396	-0.0691172	0.0166753	0.306566	0.171363	0.00988991	0.0686786	2.00481	0.00829543	0.752082	0.898739	0.101277	0.105978	0.314201	0.974786	-0.0214737	0.41777	0.652395	-0.0700853	0.254425	0.998395	-0.0297692	0.265884	0.807721	0.0924877	0.137588	0.53703	0.0476435	0.0837674	0.28461	0.162573	0.0135966	0.197669	0.0774126	0.00861611	0.095694	7.89689533	7.84793134	7.84418251	7.93356901	7.89492411	7.80712508	8.0205602	7.83512795	8.05332721	8.10706707	7.92960118	8.11803408	8.00418053	8.07209752	7.99839398	7.85301614
ENSG00000107223|ENSP00000224073|pT40|RRGEDVEtSKKWAAG|1	EDF1_pT40	ENSG00000107223	EDF1	endothelial differentiation related factor 1	8721	9606	T	79.96633	p	RRGEDVEtSKKWAAG	ENSP00000224073	40	148	primary	ENSP00000224073, ENSP00000360711, ENSP00000360712	40	0.00878978	0.884309	0.991711	0.053396	-0.0691172	0.0166753	0.306566	0.171363	0.00988991	0.0686786	2.00481	0.00829543	0.752082	0.898739	0.101277	0.105978	0.314201	0.974786	-0.0214737	0.41777	0.652395	-0.0700853	0.254425	0.998395	-0.0297692	0.265884	0.807721	0.0924877	0.137588	0.53703	0.0476435	0.0837674	0.28461	0.162573	0.0135966	0.197669	0.0774126	0.00861611	0.095694	7.89689533	7.84793134	7.84418251	7.93356901	7.89492411	7.80712508	8.0205602	7.83512795	8.05332721	8.10706707	7.92960118	8.11803408	8.00418053	8.07209752	7.99839398	7.85301614
ENSG00000141905|ENSP00000396843|pS304|GDYYTSPsSPTSSSR|1	NFIC_pS304	ENSG00000141905	NFIC	nuclear factor I C	4782	9606	S	79.96633	p	GDYYTSPsSPTSSSR	ENSP00000396843	304	508	primary	ENSP00000492983, ENSP00000378543, ENSP00000465655, ENSP00000465177, ENSP00000342194, ENSP00000396843, ENSP00000466647	304, 271, 326, 295	0.0426341	0.296213	0.910708	0.528397	-0.027146	0.461395	0.855862	0.110571	0.0119653	0.0767724	1.92208	0.0874635	0.0273403	0.186502	0.067407	0.106006	0.314201	0.97467	0.0421209	0.258841	0.50556	-0.043164	0.290429	0.998395	-0.0453426	0.22566	0.784562	0.0247729	0.539827	0.828877	0.0692669	0.0723229	0.263041	0.0679369	0.103476	0.409922	0.114609	0.00583232	0.0769216	15.61789339	15.62193338	15.55757697	15.54396614	15.57336544	15.64296026	15.69387186	15.60170869	15.68025184	15.72557677	15.73837378	15.63945163	15.71331889	15.68807977	15.6836366	15.52596263
ENSG00000165097|ENSP00000499208|pS247|AAATGNAsPGKLEHS|1	KDM1B_pS247	ENSG00000165097	KDM1B	lysine demethylase 1B	221656	9606	S	79.96633	p	AAATGNAsPGKLEHS	ENSP00000499208	247	822	primary	ENSP00000405669, ENSP00000499208	247	-0.0144675	0.751767	0.977586	0.123917	-0.0336487	0.337949	0.790857	-0.0709304	0.132489	0.328599	0.877822	0.0594258	0.10042	0.355109	-0.0765858	0.106037	0.314201	0.974543	0.0508298	0.155241	0.376636	-0.00565546	0.901478	0.998395	-0.00859598	0.803934	0.976938	-0.0621184	0.184551	0.590068	0.0844786	0.0248123	0.144483	-0.0564629	0.225865	0.565539	0.0930746	0.0148982	0.130227	9.79366638	9.80654229	9.80477133	9.85603129	9.82267796	9.87216321	9.7311143	9.77718591	9.70052747	9.7739062	9.76893935	9.7339168	9.62453292	9.77310071	9.7197363	9.83729805
ENSG00000124942|ENSP00000367263|pS3360|KLPKFNFsGSKVQTP|1	AHNAK_pS3360	ENSG00000124942	AHNAK	AHNAK nucleoprotein	79026	9606	S	79.96633	p	KLPKFNFsGSKVQTP	ENSP00000367263	3360	5890	primary	ENSP00000367263	3360	-0.164009	0.0497889	0.853105	1.30287	-0.00969356	0.519155	0.870873	-0.102345	0.206088	0.427286	0.685947	0.0148988	0.326149	0.627165	-0.132733	0.106042	0.314201	0.974524	0.0167316	0.272078	0.518273	-0.0303879	0.701571	0.998395	0.00183288	0.902349	0.988583	0.0312762	0.693319	0.89875	0.0264252	0.091473	0.301713	0.0616641	0.439703	0.740274	0.0245923	0.11412	0.369022	9.60566315	9.54658133	9.40002819	9.54557135	9.30059468	9.27861966	9.52181603	9.34077838	9.49571808	9.49775667	9.15094445	9.54404604	9.32850487	9.48218506	9.29051117	9.46571255
ENSG00000124942|ENSP00000367263|pS3362|PKFNFSGsKVQTPEV|1	AHNAK_pS3362	ENSG00000124942	AHNAK	AHNAK nucleoprotein	79026	9606	S	79.96633	p	PKFNFSGsKVQTPEV	ENSP00000367263	3362	5890	primary	ENSP00000367263	3362	-0.164009	0.0497889	0.853105	1.30287	-0.00969356	0.519155	0.870873	-0.102345	0.206088	0.427286	0.685947	0.0148988	0.326149	0.627165	-0.132733	0.106042	0.314201	0.974524	0.0167316	0.272078	0.518273	-0.0303879	0.701571	0.998395	0.00183288	0.902349	0.988583	0.0312762	0.693319	0.89875	0.0264252	0.091473	0.301713	0.0616641	0.439703	0.740274	0.0245923	0.11412	0.369022	9.60566315	9.54658133	9.40002819	9.54557135	9.30059468	9.27861966	9.52181603	9.34077838	9.49571808	9.49775667	9.15094445	9.54404604	9.32850487	9.48218506	9.29051117	9.46571255
ENSG00000138434|ENSP00000388731|pS767|PGKETRCsPPSFTYK|1	ITPRID2_pS767	ENSG00000138434	ITPRID2	ITPR interacting domain containing 2	6744	9606	S	79.96633	p	PGKETRCsPPSFTYK	ENSP00000388731	767	1259	primary	ENSP00000386916, ENSP00000314669, ENSP00000387319, ENSP00000388731	276, 767	-0.042964	0.3487	0.915642	0.457548	-0.00346623	0.895432	0.983456	-0.0557938	0.227396	0.450596	0.643217	0.0094561	0.720409	0.880106	-0.0759351	0.106052	0.314201	0.974482	0.00816164	0.757259	0.883712	-0.0201413	0.657392	0.998395	-0.00129446	0.960843	0.993724	-0.0329711	0.469839	0.798266	0.0116279	0.660195	0.842239	-0.0128298	0.777197	0.91578	0.0129223	0.625389	0.819196	9.31458698	9.42724233	9.3728771	9.45106754	9.30784599	9.41919779	9.35747244	9.30940171	9.32913043	9.31459956	9.29150135	9.40736747	9.25091887	9.38367003	9.33689901	9.29054577
ENSG00000033030|ENSP00000488055|pS597|KSEAGHAsSPDSEVT|1	ZCCHC8_pS597	ENSG00000033030	ZCCHC8	zinc finger CCHC-type containing 8	55596	9606	S	79.96633	p	KSEAGHAsSPDSEVT	ENSP00000488055	597	707	primary	ENSP00000438993, ENSP00000488055	597, 359	-0.0593076	0.25007	0.904674	0.601938	-0.0192289	0.506593	0.86784	-0.0583862	0.257241	0.48287	0.58966	0.0497845	0.097909	0.351245	-0.0848771	0.106031	0.314201	0.974567	0.0605761	0.0483028	0.195789	-0.0264909	0.602111	0.998395	0.0107916	0.707974	0.961033	-0.0255695	0.614708	0.866516	0.079805	0.0124684	0.0959036	0.00092136	0.985478	0.993529	0.0690133	0.0269773	0.178786	7.77487247	7.8603227	7.83807846	7.79499321	7.67784366	7.76097849	7.78571189	7.80650244	7.68901398	7.77160542	7.85427572	7.71982679	7.77285585	7.65778946	7.77483772	7.7232753
ENSG00000153827|ENSP00000373696|pS1039|RDDSLDLsPQGRLSD|1	TRIP12_pS1039	ENSG00000153827	TRIP12	thyroid hormone receptor interactor 12	9320	9606	S	79.96633	p	RDDSLDLsPQGRLSD	ENSP00000373696	1039	2040	primary	ENSP00000515960, ENSP00000400967, ENSP00000283943, ENSP00000502713, ENSP00000373696, ENSP00000389827, ENSP00000373697, ENSP00000515953, ENSP00000515955, ENSP00000515956, ENSP00000502271	1024, 997, 1066, 1067, 1039, 1007, 721, 1010, 991	-0.0342964	0.492705	0.942859	0.307413	0.0116391	0.588942	0.903862	0.0207646	0.676631	0.820033	0.169648	-0.0214626	0.324437	0.62607	-0.0832919	0.105992	0.314201	0.974727	-0.0212261	0.329633	0.575689	-0.104056	0.0475008	0.998395	0.000236535	0.991196	0.997266	-0.0489955	0.330301	0.716305	-0.0328652	0.139218	0.377694	0.055061	0.275568	0.614689	-0.0331017	0.136588	0.403855	9.07838656	8.91112122	9.02984327	9.12510532	9.06903686	8.95482011	8.96464841	9.01876538	9.07864513	8.99064469	9.05936129	9.09886354	8.94912872	8.89299703	8.9451974	9.02396575
ENSG00000029363|ENSP00000435210|pS763|ASPSSPSsREEKESK|1	BCLAF1_pS763	ENSG00000029363	BCLAF1	BCL2 associated transcription factor 1	9774	9606	S	79.96633	p	ASPSSPSsREEKESK	ENSP00000435210	763	920	primary	ENSP00000435210, ENSP00000435441, ENSP00000229446, ENSP00000434826, ENSP00000436501	761, 763, 590	-0.0691746	0.11552	0.872909	0.937343	-0.00278595	0.901648	0.984146	-0.0159038	0.708449	0.840833	0.149691	0.0253817	0.269673	0.576328	-0.0711666	0.106077	0.314243	0.97438	0.0197386	0.386987	0.628526	-0.0552628	0.203126	0.998395	-0.0056431	0.802492	0.976776	-0.00199196	0.962572	0.988352	0.0225245	0.325296	0.594551	0.0532708	0.219175	0.558654	0.0281676	0.222645	0.515814	12.70161206	12.83637725	12.70506825	12.72583164	12.54928442	12.75219771	12.7190654	12.67164308	12.73384678	12.75370628	12.67996293	12.7377579	12.6139266	12.67488974	12.6833941	12.71201234
ENSG00000122547|ENSP00000242108|pS110|KGSSAQHsPSSLRRD|1	EEPD1_pS110	ENSG00000122547	EEPD1	endonuclease/exonuclease/phosphatase family domain containing 1	80820	9606	S	79.96633	p	KGSSAQHsPSSLRRD	ENSP00000242108	110	569	primary	ENSP00000242108	110	-0.0579881	0.491446	0.942405	0.308524	0.0344099	0.35525	0.803638	-0.163649	0.0632639	0.209907	1.19884	-0.0246842	0.504362	0.758232	-0.140591	0.106112	0.314316	0.974236	-0.0833544	0.0350069	0.161	0.0230583	0.783178	0.998395	-0.0586702	0.124245	0.688633	-0.0826031	0.330436	0.716305	-0.117764	0.00501623	0.0558905	-0.105661	0.217081	0.55612	-0.0590941	0.121747	0.380627	10.57412725	10.5125961	10.45751046	10.36777503	10.36864259	10.54376558	10.32573262	10.44191548	10.30842688	10.37823829	10.50039775	10.07034809	10.180569	10.24595184	10.44716818	10.47595501
ENSG00000102030|ENSP00000417763|pS186|KVESKGNsPPSSGEA|1	NAA10_pS186	ENSG00000102030	NAA10	N-alpha-acetyltransferase 10, NatA catalytic subunit	8260	9606	S	79.96633	p	KVESKGNsPPSSGEA	ENSP00000417763	186	235	primary	ENSP00000417763, ENSP00000359026	186, 171	0.0258426	0.594816	0.96149	0.225618	0.00390447	0.88824	0.981459	0.090545	0.0737191	0.232027	1.13242	-0.00800432	0.773501	0.909445	0.0811246	0.106142	0.314373	0.974113	0.0225956	0.420856	0.655423	-0.00942035	0.845749	0.998395	0.0306	0.279803	0.815719	0.0552821	0.261727	0.660307	0.0186912	0.504098	0.739651	0.0647024	0.191768	0.529116	-0.0119088	0.669026	0.846044	13.23086214	13.27157065	13.1288585	13.14192999	13.14672662	13.21540599	13.31813567	13.19632322	13.38327473	13.24916903	13.18124102	13.32171641	13.28402263	13.3553857	13.20946748	13.24884398
ENSG00000004534|ENSP00000266022|pS353|GVAFEHEsPADFQNS|1	RBM6_pS353	ENSG00000004534	RBM6	RNA binding motif protein 6	10180	9606	S	79.96633	p	GVAFEHEsPADFQNS	ENSP00000266022	353	1123	primary	ENSP00000266022, ENSP00000396466	353, 221	-0.00724483	0.853246	0.990136	0.0689259	0.140416	0.00781956	0.249949	0.0215525	0.583519	0.761633	0.233945	0.0584894	0.222874	0.527328	0.0656105	0.106187	0.314476	0.973929	0.102719	0.0407975	0.177508	0.044058	0.268575	0.998395	0.0442299	0.351731	0.85273	0.0728553	0.0751163	0.448187	-0.0376967	0.425609	0.67788	0.0287973	0.465285	0.758315	-0.0819266	0.0948175	0.337017	12.02464908	11.95426672	12.00531616	11.93308616	12.01649128	11.94843412	11.99668161	11.92673178	11.93034713	12.02794098	12.03536232	12.00987761	12.08951086	12.01941579	12.11330706	11.95752636
ENSG00000171100|ENSP00000359423|pS13|TSKYNSHsLENESIK|1	MTM1_pS13	ENSG00000171100	MTM1	myotubularin 1	4534	9606	S	79.96633	p	TSKYNSHsLENESIK	ENSP00000359423	13	603	primary	ENSP00000510106, ENSP00000510634, ENSP00000510337, ENSP00000509784, ENSP00000359423, ENSP00000510607	13	-0.0398763	0.409141	0.924584	0.388127	0.0179779	0.558874	0.88832	0.0141684	0.767449	0.87683	0.114951	0.0181279	0.555635	0.788416	-0.0801886	0.106248	0.314625	0.973679	-0.00426399	0.889159	0.947948	-0.094357	0.0606392	0.998395	-0.0223919	0.467952	0.899781	-0.0403123	0.404135	0.760636	-0.0222419	0.470887	0.715561	0.0540447	0.266969	0.607526	0.000149972	0.996088	0.997629	8.49621645	8.5230642	8.478199	8.52844143	8.40964226	8.54682598	8.45466262	8.45528496	8.46429789	8.60910467	8.55662814	8.452564	8.39584997	8.47329797	8.36272048	8.4732982
ENSG00000165650|ENSP00000334642|pS521|EAQSLSHsPKRVPTT|1	PDZD8_pS521	ENSG00000165650	PDZD8	PDZ domain containing 8	118987	9606	S	79.96633	p	EAQSLSHsPKRVPTT	ENSP00000334642	521	1154	primary	ENSP00000334642	521	0.112354	0.2231	0.891992	0.6515	-0.0233634	0.423504	0.839759	0.169704	0.0726014	0.230095	1.13905	-0.0179462	0.536967	0.775531	0.151339	0.10628	0.314678	0.973548	-0.00685531	0.812577	0.91165	-0.0183654	0.838969	0.998395	0.0110909	0.701697	0.960601	0.038985	0.66683	0.890707	0.0165081	0.569714	0.786673	0.0573503	0.527761	0.794309	0.00541724	0.851324	0.936514	5.66750518	5.80749825	5.74991727	5.61066539	5.61189406	5.81399963	5.98703073	5.8720764	5.85568306	5.94392229	5.91265212	5.80214474	5.79513786	6.00677327	5.99242464	5.64660488
ENSG00000131374|ENSP00000402935|pS586|SSATKKDsFFSNISR|1	TBC1D5_pS586	ENSG00000131374	TBC1D5	TBC1 domain family member 5	9779	9606	S	79.96633	p	SSATKKDsFFSNISR	ENSP00000402935	586	817	primary	ENSP00000253692, ENSP00000402935, ENSP00000411925	586, 538, 564	-0.0338212	0.661729	0.969371	0.17932	0.0182445	0.608578	0.91293	0.0129324	0.866835	0.933621	0.0620636	0.0620522	0.0948907	0.34615	0.129171	0.106287	0.314678	0.973519	0.0741305	0.0499933	0.199106	0.116239	0.14344	0.998395	0.0120783	0.733976	0.967009	0.162993	0.0457149	0.391549	0.055886	0.129371	0.36091	0.0467536	0.54626	0.805516	0.0438077	0.22793	0.521328	5.61813887	5.58337844	5.805797	5.81352229	5.56638359	5.58616588	5.80505309	5.72794907	5.6883157	5.78750721	5.69486224	5.70188097	5.72932381	5.95110571	5.84169849	5.81539455
ENSG00000001497|ENSP00000363944|pS560|QQQEEQGsVNDVKEE|1	LAS1L_pS560	ENSG00000001497	LAS1L	LAS1 like ribosome biogenesis factor	81887	9606	S	79.96633	p	QQQEEQGsVNDVKEE	ENSP00000363944	560	734	primary	ENSP00000503907, ENSP00000363937, ENSP00000363944, ENSP00000363940, ENSP00000503410	560, 444, 501, 543	0.0402328	0.37154	0.91842	0.429994	-0.0179391	0.447289	0.849315	0.102506	0.0311385	0.137121	1.5067	-0.0240044	0.312731	0.615739	0.0745858	0.106351	0.314762	0.973259	-0.0350014	0.148175	0.366362	-0.0279204	0.532834	0.998395	-0.010997	0.639352	0.948956	0.0343531	0.444107	0.784021	-0.0170623	0.469407	0.714414	0.0622734	0.172983	0.503292	-0.0060653	0.795558	0.908047	10.8622135	10.78629702	10.79666732	10.78681596	10.81693772	10.88557713	10.86364142	10.8267686	10.77966719	10.96065554	10.94833061	10.95336518	10.83800245	10.89647698	10.97421296	10.82164471
ENSG00000115524|ENSP00000335321|pT303|TPKTERDtPGHGSGW|1	SF3B1_pT303	ENSG00000115524	SF3B1	splicing factor 3b subunit 1	23451	9606	T	79.96633	p	TPKTERDtPGHGSGW	ENSP00000335321	303	1304	primary	ENSP00000335321	303	-0.0349541	0.605002	0.962423	0.218244	0.00865556	0.615777	0.914548	-0.101637	0.142987	0.344069	0.844705	0.00326231	0.849453	0.943006	-0.112785	0.106358	0.314762	0.97323	0.0303307	0.0920646	0.278924	-0.0111474	0.868548	0.998395	0.0270684	0.129262	0.694091	-0.0778304	0.256243	0.657821	0.0216752	0.218398	0.481919	-0.066683	0.328431	0.661236	-0.00539325	0.753912	0.887596	7.68731888	7.70646181	7.68079347	7.59685571	7.61627092	7.74764504	7.53148969	7.63620772	7.39729315	7.73769	7.51558537	7.61431297	7.49376016	7.6066817	7.50112329	7.61872655
ENSG00000135596|ENSP00000351664|pS761|TDHKAEGsDRGPESP|1	MICAL1_pS761	ENSG00000135596	MICAL1	microtubule associated monooxygenase, calponin and LIM domain containing 1	64780	9606	S	79.96633	p	TDHKAEGsDRGPESP	ENSP00000351664	761	1067	primary	ENSP00000486901, ENSP00000351664, ENSP00000351385	761, 675, 780	0.0465223	0.521484	0.947094	0.282759	-0.0012364	0.95826	0.989828	0.0944045	0.201001	0.420593	0.696802	0.0615551	0.0177596	0.148329	0.120879	0.106336	0.314762	0.973318	0.0369719	0.131713	0.343468	0.0264742	0.714205	0.998395	-0.0245832	0.306343	0.832494	0.0743564	0.309752	0.700268	0.0382083	0.120169	0.347721	0.0478823	0.509524	0.785481	0.0627915	0.0159407	0.134204	9.05792808	9.07836565	8.89524357	8.94638511	9.02842032	8.88198375	9.11054689	9.14306056	9.11354967	8.92514847	9.0902951	9.22654729	9.14954299	9.04278075	9.25724238	9.01187108
ENSG00000154217|ENSP00000464006|pS274|SVRSAPSsAPSTPLS|1	PITPNC1_pS274	ENSG00000154217	PITPNC1	phosphatidylinositol transfer protein cytoplasmic 1	26207	9606	S	79.96633	p	SVRSAPSsAPSTPLS	ENSP00000464006	274	332	primary	ENSP00000464006	274	0.0250792	0.609894	0.962423	0.214746	0.165708	0.178267	0.661309	0.0546699	0.272367	0.498996	0.564846	0.0548198	0.647475	0.841745	0.0820429	0.106345	0.314762	0.973284	0.232074	0.0662893	0.233698	0.027373	0.577864	0.998395	0.177255	0.151558	0.723291	0.0569637	0.25342	0.654954	0.0663666	0.580458	0.793449	0.0295907	0.547733	0.805977	-0.110888	0.359956	0.639587	9.23894149	9.1960319	9.29110521	9.25351035	9.20004768	9.24911717	9.32468004	9.30606093	9.3392144	9.31368269	9.23944207	9.30592943	9.33847034	9.42831698	9.3490359	9.19193736
ENSG00000013810|ENSP00000326550|pT249|CAPAAVAtSPPGAIP|1	TACC3_pT249	ENSG00000013810	TACC3	transforming acidic coiled-coil containing protein 3	10460	9606	T	79.96633	p	CAPAAVAtSPPGAIP	ENSP00000326550	249	838	primary	ENSP00000326550, ENSP00000498219	249	-0.0162471	0.754136	0.978528	0.12255	0.0103309	0.669568	0.931026	0.0176706	0.733444	0.856538	0.134633	0.0397158	0.11436	0.38043	-0.0867687	0.1064	0.314855	0.973059	0.0228952	0.349769	0.592558	-0.104439	0.0555897	0.998395	-0.0168206	0.489284	0.907428	-0.0705216	0.184163	0.590037	0.0125643	0.604277	0.809652	0.0339177	0.515135	0.78826	0.0293849	0.234284	0.528145	8.05546374	8.07891083	7.90551011	8.0391382	7.9465764	8.05158558	8.03067749	7.9851952	7.92962216	8.09338971	8.03656992	8.09012356	7.93998673	7.87890353	7.95937181	7.9536862
ENSG00000106571|ENSP00000379258|pS445|KPDEDLPsPGARGQQ|1	GLI3_pS445	ENSG00000106571	GLI3	GLI family zinc finger 3	2737	9606	S	79.96633	p	KPDEDLPsPGARGQQ	ENSP00000379258	445	1580	primary	ENSP00000496377, ENSP00000379258, ENSP00000503986	386, 387, 445	0.00486236	0.920012	0.99352	0.0362067	0.0387315	0.28775	0.75575	0.0662307	0.182107	0.397833	0.739674	-0.0551686	0.136957	0.415381	0.0810756	0.106451	0.314976	0.972848	0.00438791	0.902373	0.954384	0.0148449	0.759433	0.998395	0.0595565	0.110384	0.673928	0.0762132	0.127588	0.523185	-0.0343436	0.343997	0.610669	0.0613683	0.214769	0.553375	-0.0939001	0.0170475	0.139603	10.44647875	10.37109071	10.37766281	10.4054045	10.38089121	10.38762607	10.4918686	10.35970031	10.44366167	10.51191716	10.49782735	10.41215329	10.52986465	10.52464731	10.54874036	10.3216868
ENSG00000179588|ENSP00000326630|pS668|RGSEGSQsPGSSVDD|1	ZFPM1_pS668	ENSG00000179588	ZFPM1	zinc finger protein, FOG family member 1	161882	9606	S	79.96633	p	RGSEGSQsPGSSVDD	ENSP00000326630	668	1006	primary	ENSP00000326630	668	0.077145	0.08413	0.857208	1.07505	0.15704	0.0115949	0.284896	0.147022	0.00260497	0.0318748	2.5842	-0.00149238	0.978687	0.992331	0.0717	0.106531	0.315041	0.972524	0.114913	0.0532516	0.207701	-0.0753224	0.0911221	0.998395	0.116406	0.050571	0.546651	-0.00544493	0.898851	0.973049	-0.0421266	0.454917	0.702048	0.0698775	0.115096	0.426055	-0.158532	0.0109649	0.110755	8.48485901	8.45106146	8.51381321	8.42911801	8.48205649	8.56157542	8.59041877	8.55338085	8.62031607	8.65266538	8.64823129	8.5457288	8.58617956	8.49291135	8.54640748	8.54015343
ENSG00000179588|ENSP00000326630|pS671|EGSQSPGsSVDDAED|1	ZFPM1_pS671	ENSG00000179588	ZFPM1	zinc finger protein, FOG family member 1	161882	9606	S	79.96633	p	EGSQSPGsSVDDAED	ENSP00000326630	671	1006	primary	ENSP00000326630	671	0.077145	0.08413	0.857208	1.07505	0.15704	0.0115949	0.284896	0.147022	0.00260497	0.0318748	2.5842	-0.00149238	0.978687	0.992331	0.0717	0.106531	0.315041	0.972524	0.114913	0.0532516	0.207701	-0.0753224	0.0911221	0.998395	0.116406	0.050571	0.546651	-0.00544493	0.898851	0.973049	-0.0421266	0.454917	0.702048	0.0698775	0.115096	0.426055	-0.158532	0.0109649	0.110755	8.48485901	8.45106146	8.51381321	8.42911801	8.48205649	8.56157542	8.59041877	8.55338085	8.62031607	8.65266538	8.64823129	8.5457288	8.58617956	8.49291135	8.54640748	8.54015343
ENSG00000135597|ENSP00000392065|pT539|RQRSHSGtSPDNTAP|1	REPS1_pT539	ENSG00000135597	REPS1	RALBP1 associated Eps domain containing 1	85021	9606	T	79.96633	p	RQRSHSGtSPDNTAP	ENSP00000392065	539	796	primary	ENSP00000356635, ENSP00000397941, ENSP00000392065, ENSP00000258062	512, 538, 539	0.0327336	0.422282	0.925403	0.374398	0.00549896	0.841776	0.9717	0.0740357	0.0794884	0.243737	1.0997	0.0569506	0.0520643	0.259573	0.0676819	0.106537	0.315041	0.972498	0.0421324	0.139862	0.355248	-0.00635384	0.875153	0.998395	-0.0148182	0.592129	0.937324	0.0349482	0.392162	0.755089	0.0366334	0.195507	0.454129	0.0413021	0.3138	0.650523	0.0514516	0.0760982	0.299669	14.04809167	13.8936701	13.94552747	13.97708835	14.03553566	13.90332352	14.02763999	14.02881296	14.05468789	14.04582798	14.026672	14.03333259	14.00927564	14.08193445	14.09919272	13.94470228
ENSG00000088247|ENSP00000381216|pS99|AATTVNNsTPDFGFG|1	KHSRP_pS99	ENSG00000088247	KHSRP	KH-type splicing regulatory protein	8570	9606	S	79.96633	p	AATTVNNsTPDFGFG	ENSP00000381216	99	711	primary	ENSP00000381216, ENSP00000471146	99	-0.0161467	0.712051	0.973883	0.147489	-0.00875173	0.66085	0.929718	-0.0783516	0.0852314	0.252907	1.0694	-0.0114091	0.568194	0.79465	-0.0731007	0.106535	0.315041	0.972507	0.00460133	0.81716	0.914056	0.00525085	0.904297	0.998395	0.0160105	0.425552	0.882561	-0.056954	0.202296	0.609523	0.0133531	0.504993	0.740367	-0.0622049	0.165518	0.493098	-0.0026574	0.893717	0.956376	8.47750182	8.44800586	8.39295336	8.54303123	8.51319998	8.40019684	8.46907949	8.4144292	8.42074201	8.40940011	8.35939285	8.35855105	8.4020782	8.37160181	8.39605125	8.39935817
ENSG00000088247|ENSP00000381216|pT100|ATTVNNStPDFGFGG|1	KHSRP_pT100	ENSG00000088247	KHSRP	KH-type splicing regulatory protein	8570	9606	T	79.96633	p	ATTVNNStPDFGFGG	ENSP00000381216	100	711	primary	ENSP00000381216, ENSP00000471146	100	-0.0161467	0.712051	0.973883	0.147489	-0.00875173	0.66085	0.929718	-0.0783516	0.0852314	0.252907	1.0694	-0.0114091	0.568194	0.79465	-0.0731007	0.106535	0.315041	0.972507	0.00460133	0.81716	0.914056	0.00525085	0.904297	0.998395	0.0160105	0.425552	0.882561	-0.056954	0.202296	0.609523	0.0133531	0.504993	0.740367	-0.0622049	0.165518	0.493098	-0.0026574	0.893717	0.956376	8.47750182	8.44800586	8.39295336	8.54303123	8.51319998	8.40019684	8.46907949	8.4144292	8.42074201	8.40940011	8.35939285	8.35855105	8.4020782	8.37160181	8.39605125	8.39935817
ENSG00000088247|ENSP00000381216|pT94|KIGGDAAtTVNNSTP|1	KHSRP_pT94	ENSG00000088247	KHSRP	KH-type splicing regulatory protein	8570	9606	T	79.96633	p	KIGGDAAtTVNNSTP	ENSP00000381216	94	711	primary	ENSP00000381216, ENSP00000471146	94	-0.0161467	0.712051	0.973883	0.147489	-0.00875173	0.66085	0.929718	-0.0783516	0.0852314	0.252907	1.0694	-0.0114091	0.568194	0.79465	-0.0731007	0.106535	0.315041	0.972507	0.00460133	0.81716	0.914056	0.00525085	0.904297	0.998395	0.0160105	0.425552	0.882561	-0.056954	0.202296	0.609523	0.0133531	0.504993	0.740367	-0.0622049	0.165518	0.493098	-0.0026574	0.893717	0.956376	8.47750182	8.44800586	8.39295336	8.54303123	8.51319998	8.40019684	8.46907949	8.4144292	8.42074201	8.40940011	8.35939285	8.35855105	8.4020782	8.37160181	8.39605125	8.39935817
ENSG00000120802|ENSP00000450627|pT154|LKLREQGtESRSSTP|1	TMPO_pT154	ENSG00000120802	TMPO	thymopoietin	7112	9606	T	79.96633	p	LKLREQGtESRSSTP	ENSP00000450627	154	454	primary	ENSP00000376773, ENSP00000340251, ENSP00000450627, ENSP00000266732, ENSP00000261210	154	-0.0862043	0.0111796	0.81046	1.95157	-0.00665926	0.716863	0.942112	-0.0635971	0.0517361	0.185525	1.28621	0.00130824	0.943085	0.977311	-0.0518762	0.106567	0.315098	0.972376	0.0536272	0.00910033	0.073737	0.0117209	0.705815	0.998395	0.052319	0.0105715	0.323714	0.0343281	0.275919	0.671341	0.0602865	0.00421777	0.050359	0.0226072	0.468931	0.760744	0.00796751	0.664653	0.843635	14.15077794	14.17028548	14.030627	14.09593633	14.00836873	14.02021669	14.02995271	14.04427145	14.04796769	14.04849098	14.06593853	14.03084119	14.01255891	14.08468293	14.0758148	14.0670652
ENSG00000104067|ENSP00000281537|pS131|VSDNEEDsYDEEIHD|1	TJP1_pS131	ENSG00000104067	TJP1	tight junction protein 1	7082	9606	S	79.96633	p	VSDNEEDsYDEEIHD	ENSP00000281537	131	1748	primary	ENSP00000348416, ENSP00000382890, ENSP00000441202, ENSP00000504775, ENSP00000281537, ENSP00000483470, ENSP00000452729	224, 131, 135	-0.00913881	0.855447	0.990159	0.067807	0.00155406	0.919699	0.986458	0.0904415	0.0837619	0.250491	1.07695	0.00260258	0.865969	0.950471	0.0839237	0.106632	0.315147	0.972112	0.0235237	0.140884	0.356337	-0.00651784	0.896601	0.998395	0.0209211	0.187172	0.756534	0.0930625	0.0758514	0.448924	0.0219696	0.16721	0.415223	0.0995803	0.0589758	0.324561	0.00104852	0.945766	0.976874	12.49169787	12.31593019	12.34701885	12.49181203	12.31552737	12.4335818	12.53196525	12.32882926	12.47412058	12.49722336	12.55189867	12.48498233	12.51135105	12.41982791	12.5063414	12.54463322
ENSG00000148082|ENSP00000364995|pS474|PVLSKAAsVECISPV|1	SHC3_pS474	ENSG00000148082	SHC3	SHC adaptor protein 3	53358	9606	S	79.96633	p	PVLSKAAsVECISPV	ENSP00000364995	474	594	primary	ENSP00000364995, ENSP00000364991	474, 22	0.0006493	0.987474	0.99995	0.0054745	-0.033201	0.458819	0.854192	0.051171	0.225459	0.448889	0.646932	-0.00525263	0.905885	0.9649	0.069224	0.106605	0.315147	0.972223	-0.0893493	0.0581147	0.217456	0.018053	0.66329	0.998395	-0.0840967	0.0727112	0.607931	0.0685747	0.109701	0.499818	-0.0561483	0.21763	0.481324	0.0505217	0.231167	0.571169	0.0279484	0.531831	0.763252	9.70772725	9.7288605	9.73402464	9.82603603	9.78540709	9.71730021	9.79289992	9.70363839	9.82907628	9.82029691	9.73984877	9.81211046	9.85528394	9.76061494	9.78903919	9.86860635
ENSG00000156299|ENSP00000441570|pS1407|RQLLKTEsLPSSQQY|1	TIAM1_pS1407	ENSG00000156299	TIAM1	TIAM Rac1 associated GEF 1	7074	9606	S	79.96633	p	RQLLKTEsLPSSQQY	ENSP00000441570	1407	1591	primary	ENSP00000388217, ENSP00000441570, ENSP00000513591, ENSP00000490786	440, 1347, 1407	-0.0116313	0.788751	0.983762	0.10306	0.0386996	0.278002	0.750434	0.0129657	0.765246	0.875112	0.116199	0.0667773	0.0706766	0.298286	0.0725845	0.106637	0.315147	0.972092	0.0433631	0.226362	0.469208	0.0596187	0.180077	0.998395	-0.0234142	0.506468	0.913343	0.0842158	0.0642776	0.430922	0.0046635	0.894002	0.960788	0.0245971	0.572307	0.818539	0.0280777	0.427083	0.68843	9.44189396	9.38041151	9.45252327	9.45495642	9.37144912	9.46090559	9.41252335	9.43838171	9.36702487	9.46048257	9.5176198	9.43652087	9.56526022	9.4693929	9.43577345	9.54969645
ENSG00000204120|ENSP00000362664|pS375|EETPQTSsSSARPGT|1	GIGYF2_pS375	ENSG00000204120	GIGYF2	GRB10 interacting GYF protein 2	26058	9606	S	79.96633	p	EETPQTSsSSARPGT	ENSP00000362664	375	1299	primary	ENSP00000503313, ENSP00000362664, ENSP00000387070, ENSP00000487548, ENSP00000504219	397, 369, 375, 157, 127	0.0439102	0.318663	0.91346	0.496669	0.00772306	0.742181	0.948237	0.00948389	0.827235	0.911475	0.0823709	-0.0204946	0.387655	0.677979	-0.072681	0.106637	0.315147	0.972093	-0.00673727	0.774037	0.894154	-0.0821649	0.0707789	0.998395	0.0137573	0.559375	0.9333	-0.116591	0.0138121	0.286888	-0.0144603	0.539714	0.76474	-0.0344263	0.431888	0.736023	-0.0282177	0.239227	0.533792	12.29859996	12.12448933	12.1418691	12.22123413	12.26651488	12.28561347	12.20787005	12.20183495	12.14432436	12.213557	12.25598607	12.21026065	12.20752095	12.14275937	12.10680937	12.03837895
ENSG00000204120|ENSP00000362664|pT370|GVEASEEtPQTSSSS|1	GIGYF2_pT370	ENSG00000204120	GIGYF2	GRB10 interacting GYF protein 2	26058	9606	T	79.96633	p	GVEASEEtPQTSSSS	ENSP00000362664	370	1299	primary	ENSP00000503313, ENSP00000487548, ENSP00000504219, ENSP00000387070, ENSP00000362664	392, 364, 370, 152, 122	0.0439102	0.318663	0.91346	0.496669	0.00772306	0.742181	0.948237	0.00948389	0.827235	0.911475	0.0823709	-0.0204946	0.387655	0.677979	-0.072681	0.106637	0.315147	0.972093	-0.00673727	0.774037	0.894154	-0.0821649	0.0707789	0.998395	0.0137573	0.559375	0.9333	-0.116591	0.0138121	0.286888	-0.0144603	0.539714	0.76474	-0.0344263	0.431888	0.736023	-0.0282177	0.239227	0.533792	12.29859996	12.12448933	12.1418691	12.22123413	12.26651488	12.28561347	12.20787005	12.20183495	12.14432436	12.213557	12.25598607	12.21026065	12.20752095	12.14275937	12.10680937	12.03837895
ENSG00000124942|ENSP00000367263|pS135|KIKPRLKsEDGVEGD|1	AHNAK_pS135	ENSG00000124942	AHNAK	AHNAK nucleoprotein	79026	9606	S	79.96633	p	KIKPRLKsEDGVEGD	ENSP00000367263	135	5890	primary	ENSP00000367263	135	0.0481365	0.34404	0.915642	0.463391	-0.00969356	0.519155	0.870873	0.142562	0.00989159	0.0686786	2.00473	0.0148988	0.326149	0.627165	0.0840733	0.106692	0.315254	0.971869	0.0167316	0.272078	0.518273	-0.0584883	0.253007	0.998395	0.00183288	0.902349	0.988583	0.0359367	0.477532	0.801822	0.0264252	0.091473	0.301713	0.0944251	0.0725181	0.35532	0.0245923	0.11412	0.369022	11.94289056	12.02133948	11.9805563	11.91618108	11.97147502	12.0181074	12.06024831	12.00368277	12.03058777	12.09286298	12.21424544	12.09351753	12.09959731	12.08533958	12.13381097	11.87851258
ENSG00000156983|ENSP00000373340|pS850|HGPSSRGsLTPHPAA|1	BRPF1_pS850	ENSG00000156983	BRPF1	bromodomain and PHD finger containing 1	7862	9606	S	79.96633	p	HGPSSRGsLTPHPAA	ENSP00000373340	850	1220	primary	ENSP00000373340, ENSP00000398863, ENSP00000499951, ENSP00000508198, ENSP00000402485, ENSP00000506903, ENSP00000507469, ENSP00000410210, ENSP00000507148, ENSP00000508123, ENSP00000508256	849, 850, 843, 844	0.122841	0.1262	0.881892	0.898942	-0.0124014	0.697338	0.939862	0.0245702	0.752262	0.868283	0.123631	-0.00316638	0.920717	0.970086	0.130069	0.106705	0.315254	0.971815	0.0305521	0.343901	0.587833	0.105498	0.185408	0.998395	0.0337185	0.297723	0.828657	0.00722769	0.925925	0.979849	0.0429535	0.189332	0.445399	-0.0982707	0.215924	0.555219	0.00923499	0.771866	0.894307	7.35503929	7.5456012	7.46516014	7.47760501	7.59812875	7.56121226	7.45700504	7.71842313	7.5984251	7.40465728	7.45767382	7.48093038	7.6652519	7.35665197	7.59036983	7.75140626
ENSG00000156983|ENSP00000373340|pT852|PSSRGSLtPHPAACD|1	BRPF1_pT852	ENSG00000156983	BRPF1	bromodomain and PHD finger containing 1	7862	9606	T	79.96633	p	PSSRGSLtPHPAACD	ENSP00000373340	852	1220	primary	ENSP00000402485, ENSP00000506903, ENSP00000507469, ENSP00000373340, ENSP00000410210, ENSP00000507148, ENSP00000508123, ENSP00000508256, ENSP00000398863, ENSP00000499951, ENSP00000508198	851, 852, 845, 846	0.122841	0.1262	0.881892	0.898942	-0.0124014	0.697338	0.939862	0.0245702	0.752262	0.868283	0.123631	-0.00316638	0.920717	0.970086	0.130069	0.106705	0.315254	0.971815	0.0305521	0.343901	0.587833	0.105498	0.185408	0.998395	0.0337185	0.297723	0.828657	0.00722769	0.925925	0.979849	0.0429535	0.189332	0.445399	-0.0982707	0.215924	0.555219	0.00923499	0.771866	0.894307	7.35503929	7.5456012	7.46516014	7.47760501	7.59812875	7.56121226	7.45700504	7.71842313	7.5984251	7.40465728	7.45767382	7.48093038	7.6652519	7.35665197	7.59036983	7.75140626
ENSG00000115977|ENSP00000386456|pS676|KSATTTPsGSPRTSQ|1	AAK1_pS676	ENSG00000115977	AAK1	AP2 associated kinase 1	22848	9606	S	79.96633	p	KSATTTPsGSPRTSQ	ENSP00000386456	676	961	primary	ENSP00000385181, ENSP00000386456, ENSP00000485350	676	-0.000739205	0.98453	0.99995	0.00677092	-0.00555269	0.781062	0.95584	0.0640272	0.105515	0.285758	0.976685	0.0581446	0.00934659	0.105938	0.0637671	0.10684	0.315589	0.971267	0.0942146	0.000207536	0.00654075	-0.000260126	0.994556	0.999697	0.0360701	0.0852522	0.640009	0.0645063	0.103113	0.490325	0.0997673	0.000117873	0.00541187	0.0647664	0.101828	0.408269	0.0636972	0.00519194	0.0729351	13.74419555	13.71674232	13.74911432	13.66271377	13.74895471	13.61608529	13.80186132	13.70290782	13.74557442	13.7926766	13.8202307	13.77039317	13.82722773	13.81621029	13.76156917	13.7228272
ENSG00000115977|ENSP00000386456|pS678|ATTTPSGsPRTSQQN|1	AAK1_pS678	ENSG00000115977	AAK1	AP2 associated kinase 1	22848	9606	S	79.96633	p	ATTTPSGsPRTSQQN	ENSP00000386456	678	961	primary	ENSP00000385181, ENSP00000386456, ENSP00000485350	678	-0.000739205	0.98453	0.99995	0.00677092	-0.00555269	0.781062	0.95584	0.0640272	0.105515	0.285758	0.976685	0.0581446	0.00934659	0.105938	0.0637671	0.10684	0.315589	0.971267	0.0942146	0.000207536	0.00654075	-0.000260126	0.994556	0.999697	0.0360701	0.0852522	0.640009	0.0645063	0.103113	0.490325	0.0997673	0.000117873	0.00541187	0.0647664	0.101828	0.408269	0.0636972	0.00519194	0.0729351	13.74419555	13.71674232	13.74911432	13.66271377	13.74895471	13.61608529	13.80186132	13.70290782	13.74557442	13.7926766	13.8202307	13.77039317	13.82722773	13.81621029	13.76156917	13.7228272
ENSG00000167978|ENSP00000301740|pS333|TATKQPSsPYEDKDK|1	SRRM2_pS333	ENSG00000167978	SRRM2	serine/arginine repetitive matrix 2	23524	9606	S	79.96633	p	TATKQPSsPYEDKDK	ENSP00000301740	333	2752	primary	ENSP00000484503, ENSP00000487247, ENSP00000301740	333, 237	-0.0518271	0.145026	0.884457	0.838554	0.0036336	0.833779	0.96825	-0.0896005	0.0167458	0.0944634	1.77609	0.00334793	0.846662	0.94217	-0.0577315	0.106872	0.315621	0.971136	-0.00352113	0.838845	0.924933	0.031869	0.361466	0.998395	-0.00686906	0.692113	0.959423	-0.00590437	0.86424	0.961917	-0.00715473	0.68007	0.854696	-0.0377734	0.281612	0.620823	-0.000285667	0.986827	0.993246	11.86828034	11.88538803	11.78992388	11.78569585	11.7413348	11.80550891	11.75745037	11.81768555	11.77740026	11.70800726	11.7216426	11.76383611	11.73639545	11.7491832	11.79752184	11.81526166
ENSG00000023516|ENSP00000025301|pT1100|DRNVIPDtPPSTPLV|1	AKAP11_pT1100	ENSG00000023516	AKAP11	A-kinase anchoring protein 11	11215	9606	T	79.96633	p	DRNVIPDtPPSTPLV	ENSP00000025301	1100	1901	primary	ENSP00000025301	1100	0.0566735	0.231378	0.895369	0.635678	0.0104091	0.688706	0.937793	0.0514041	0.276022	0.50298	0.559057	-0.0196015	0.453591	0.723365	0.0776263	0.106871	0.315621	0.97114	-0.0515429	0.0606901	0.222555	0.0262222	0.573788	0.998395	-0.0319414	0.228788	0.785078	0.0209528	0.652593	0.885159	-0.061952	0.0275487	0.153687	-0.00526939	0.909626	0.963946	-0.0300106	0.256879	0.550771	10.59466499	10.61141392	10.76529525	10.76710117	10.68413744	10.70637719	10.7964747	10.77818008	10.73101026	10.71751399	10.76857145	10.72699618	10.84292179	10.69400657	10.78173728	10.73031494
