## Supplementary Table 6 for "H3 dopaminylation and CaMKII modulate diffuse midline glioma response to CDK9 inhibition" (part 13 of 28)

### Sheet: phospho-proteome (continued)
SiteID	SiteName	GeneID_GENCODE	GeneSymbol_GENCODE	GeneDescription_GENCODE	GeneID_NCBI	TaxonID_NCBI	AA	MassShift	ModiType	Site	Protein_Accession_Selected	AApos_Selected	Protein_Length_Selected	Reason_Selected	Protein_Accessions	AApos_List	log2FC_treatSERT_vs_treatDMSO_IMAC	pValue_treatSERT_vs_treatDMSO_IMAC	pAdj_treatSERT_vs_treatDMSO_IMAC	-log10pvalue	log2FC_treatSERT_vs_treatDMSO_prof	pValue_treatSERT_vs_treatDMSO_prof	pAdj_treatSERT_vs_treatDMSO_prof	log2FC_treatZTR_vs_treatDMSO_IMAC	pValue_treatZTR_vs_treatDMSO_IMAC	pAdj_treatZTR_vs_treatDMSO_IMAC	-log10pvalue	log2FC_treatZTR_vs_treatDMSO_prof	pValue_treatZTR_vs_treatDMSO_prof	pAdj_treatZTR_vs_treatDMSO_prof	log2FC_treatSERT_ZTR_vs_treatDMSO_IMAC	pValue_treatZTR_SERT_vs_treatDMSO_IMAC	pAdj_treatZTR_SERT_vs_treatDMSO_IMAC	-log10pvalue	log2FC_treatZTR_SERT_vs_treatDMSO_prof	pValue_treatZTR_SERT_vs_treatDMSO_prof	pAdj_treatZTR_SERT_vs_treatDMSO_prof	log2FC_treatSERT_ZTR_vs_treatZTR_IMAC	pValue_treatZTR_SERT_vs_treatZTR_IMAC	pAdj_treatZTR_SERT_vs_treatZTR_IMAC	log2FC_treatZTR_SERT_vs_treatZTR_prof	pValue_treatZTR_SERT_vs_treatZTR_prof	pAdj_treatZTR_SERT_vs_treatZTR_prof	log2FC_treatSERT_ZTR_vs_treatSERT_IMAC	pValue_treatZTR_SERT_vs_treatSERT_IMAC	pAdj_treatZTR_SERT_vs_treatSERT_IMAC	log2FC_treatZTR_SERT_vs_treatSERT_prof	pValue_treatZTR_SERT_vs_treatSERT_prof	pAdj_treatZTR_SERT_vs_treatSERT_prof	log2FC_treatZTR_vs_treatSERT_IMAC	pValue_treatZTR_vs_treatSERT_IMAC	pAdj_treatZTR_vs_treatSERT_IMAC	log2FC_treatZTR_vs_treatSERT_prof	pValue_treatZTR_vs_treatSERT_prof	pAdj_treatZTR_vs_treatSERT_prof	53301_1_7_126_pDMSO_A	53301_1_7_127N_pDMSO_B	53301_1_7_127C_pDMSO_C	53301_1_7_128N_pDMSO_Mix	53301_1_7_128C_pSERT_A	53301_1_7_129N_pSERT_B	53301_1_7_129C_pSERT_C	53301_1_7_130N_pSERT_Mix	53301_1_7_130C_pZTR_A	53301_1_7_131N_pZTR_B	53301_1_7_131C_pZTR_C	53301_1_7_132N_pZTR_Mix	53301_1_7_132C_pZTR_SERT_A	53301_1_7_133N_pZTR_SERT_B	53301_1_7_133C_pZTR_SERT_C	53301_1_7_134_pZTR_SERT_Mix
ENSG00000169851|ENSP00000484874|pS1234|YETFSAAsFSKNEEA|4	PCDH7_pS1234	ENSG00000169851	PCDH7	protocadherin 7	5099	9606	S	79.96633	p	YETFSAAsFSKNEEA	ENSP00000484874	1234	1269	not primary or secondary, multiple choices, returning longest	ENSP00000512266, ENSP00000513121, ENSP00000484874, ENSP00000512269, ENSP00000512267	1184, 1220, 1193, 1234, 1212	0.0990133	0.249238	0.904369	0.603385	0.0177479	0.611769	0.914028	0.199154	0.0275562	0.127722	1.55978	-0.0428124	0.229882	0.536153	0.141036	0.10697	0.315878	0.970739	-0.0178327	0.610083	0.794658	-0.0581174	0.493662	0.998395	0.0249796	0.476803	0.901044	0.042023	0.61956	0.868948	-0.0355806	0.314894	0.586324	0.10014	0.244085	0.586104	-0.0605603	0.0966362	0.340183	6.3890375	6.14068662	6.33220859	6.28832347	6.38342212	6.34394119	6.51686314	6.30208311	6.50484444	6.56372155	6.37695148	6.50135399	6.37926618	6.63210562	6.20627127	6.4967586
ENSG00000091039|ENSP00000261183|pS342|NDQEHDEsDNEVMGK|1	OSBPL8_pS342	ENSG00000091039	OSBPL8	oxysterol binding protein like 8	114882	9606	S	79.96633	p	NDQEHDEsDNEVMGK	ENSP00000261183	342	889	primary	ENSP00000478240, ENSP00000261183	300, 342	-0.0235279	0.766131	0.980821	0.115697	0.0219814	0.383073	0.81698	0.0649339	0.415451	0.634361	0.38148	0.0650699	0.0174437	0.14717	0.132066	0.107037	0.315989	0.970467	0.0722538	0.00956319	0.0764032	0.0671323	0.400135	0.998395	0.00718384	0.773153	0.968527	0.155594	0.0609146	0.42368	0.0502724	0.0571949	0.232139	0.0884619	0.270941	0.610409	0.0430886	0.0980338	0.342487	6.77598368	6.73804013	6.67210058	6.84819224	6.87769169	6.735461	6.81803492	6.5090174	6.84318429	6.79406131	6.77566718	6.88113965	7.01454508	6.9278784	6.91669857	6.70345956
ENSG00000170248|ENSP00000307387|pT738|PAGGHAPtPPTPAPR|1	PDCD6IP_pT738	ENSG00000170248	PDCD6IP	programmed cell death 6 interacting protein	10015	9606	T	79.96633	p	PAGGHAPtPPTPAPR	ENSP00000307387	738	868	primary	ENSP00000411825, ENSP00000307387	738, 743	0.157707	0.0172476	0.81046	1.76327	0.0101078	0.535289	0.877606	0.0454006	0.460707	0.670309	0.336575	0.0437418	0.0146222	0.135075	0.102103	0.107039	0.315989	0.970458	0.0516579	0.00523553	0.0520664	0.0567019	0.35889	0.998395	0.00791607	0.626471	0.948782	-0.0556049	0.368052	0.738583	0.0415501	0.0193324	0.12494	-0.112307	0.0783902	0.363905	0.033634	0.0513462	0.246863	9.93402385	10.19965645	9.96872671	10.01664021	10.23031046	10.17799937	10.21625437	10.1253126	10.07358642	9.92614051	10.17747303	10.12344974	10.14725356	10.21584683	10.13881681	10.02554016
ENSG00000170248|ENSP00000307387|pT741|GHAPTPPtPAPRTMP|1	PDCD6IP_pT741	ENSG00000170248	PDCD6IP	programmed cell death 6 interacting protein	10015	9606	T	79.96633	p	GHAPTPPtPAPRTMP	ENSP00000307387	741	868	primary	ENSP00000307387, ENSP00000411825	746, 741	0.157707	0.0172476	0.81046	1.76327	0.0101078	0.535289	0.877606	0.0454006	0.460707	0.670309	0.336575	0.0437418	0.0146222	0.135075	0.102103	0.107039	0.315989	0.970458	0.0516579	0.00523553	0.0520664	0.0567019	0.35889	0.998395	0.00791607	0.626471	0.948782	-0.0556049	0.368052	0.738583	0.0415501	0.0193324	0.12494	-0.112307	0.0783902	0.363905	0.033634	0.0513462	0.246863	9.93402385	10.19965645	9.96872671	10.01664021	10.23031046	10.17799937	10.21625437	10.1253126	10.07358642	9.92614051	10.17747303	10.12344974	10.14725356	10.21584683	10.13881681	10.02554016
ENSG00000111731|ENSP00000388756|pT339|KALLRQQtQSALEQR|1	C2CD5_pT339	ENSG00000111731	C2CD5	C2 calcium dependent domain containing 5	9847	9606	T	79.96633	p	KALLRQQtQSALEQR	ENSP00000388756	339	1051	primary	ENSP00000379345, ENSP00000439392, ENSP00000443204, ENSP00000334229, ENSP00000388756	330, 339	-0.011519	0.900129	0.99199	0.0456951	0.0137205	0.656263	0.927719	0.080333	0.386331	0.609329	0.413041	0.014802	0.631291	0.8341	0.153389	0.10706	0.31602	0.970371	0.02602	0.402523	0.639284	0.0730557	0.429982	0.998395	0.011218	0.715642	0.961284	0.164908	0.0848193	0.461739	0.0122995	0.689718	0.860552	0.091852	0.323448	0.656886	0.00108156	0.971922	0.987728	5.0337839	5.22292952	4.99706866	5.32051557	5.2306192	5.14526065	5.1899903	4.9623515	5.09857595	5.27752376	5.37705152	5.14247826	5.38912126	5.18659875	5.32084036	5.29129182
ENSG00000131711|ENSP00000296755|pT2037|KTTRTPDtSTYCYET|1	MAP1B_pT2037	ENSG00000131711	MAP1B	microtubule associated protein 1B	4131	9606	T	79.96633	p	KTTRTPDtSTYCYET	ENSP00000296755	2037	2468	primary	ENSP00000296755	2037	-0.066006	0.273921	0.910708	0.562375	0.00136119	0.931547	0.987018	-0.104898	0.0896049	0.259532	1.04767	0.0195628	0.228024	0.534058	-0.0991525	0.107157	0.316274	0.969979	0.0196973	0.224988	0.468459	0.00574524	0.922858	0.998395	0.000134564	0.993224	0.997885	-0.0331464	0.577987	0.849285	0.0183361	0.25719	0.52837	-0.0388917	0.514595	0.787977	0.0182016	0.260556	0.55377	12.08897436	12.18752276	12.21263252	12.2232889	12.2011544	12.0920416	11.99575972	12.15943866	12.18001355	11.92006222	11.99851028	12.19424161	12.11322096	12.05331436	12.1498829	11.99939037
ENSG00000104067|ENSP00000281537|pS968|PAPSTSYsPQADSLR|1	TJP1_pS968	ENSG00000104067	TJP1	tight junction protein 1	7082	9606	S	79.96633	p	PAPSTSYsPQADSLR	ENSP00000281537	968	1748	primary	ENSP00000281537, ENSP00000483470, ENSP00000348416	968, 1061	0.0939457	0.0895082	0.857208	1.04814	0.00155406	0.919699	0.986458	0.0160933	0.762237	0.873971	0.11791	0.00260258	0.865969	0.950471	-0.0887594	0.10721	0.316398	0.969766	0.0235237	0.140884	0.356337	-0.104853	0.0604112	0.998395	0.0209211	0.187172	0.756534	-0.182705	0.00256923	0.219008	0.0219696	0.16721	0.415223	-0.0778525	0.154354	0.477599	0.00104852	0.945766	0.976874	8.53864344	8.53463472	8.58134978	8.46846518	8.50557477	8.74978545	8.68917255	8.5543433	8.49384902	8.59478887	8.50917573	8.5896526	8.43650717	8.4344601	8.49069789	8.40639045
ENSG00000139613|ENSP00000267064|pS304|KKRKRSPsPSPTPEA|1	SMARCC2_pS304	ENSG00000139613	SMARCC2	SWI/SNF related, matrix associated, actin dependent regulator of chromatin subfamily c member 2	6601	9606	S	79.96633	p	KKRKRSPsPSPTPEA	ENSP00000267064	304	1214	primary	ENSP00000267064, ENSP00000302919, ENSP00000377591, ENSP00000449396	304	0.0618722	0.188314	0.888676	0.725117	-0.0236357	0.247315	0.723691	0.171644	0.0012975	0.0225529	2.88689	0.0336525	0.106779	0.366776	0.0766525	0.107383	0.316597	0.969064	0.0452019	0.0356572	0.162347	-0.0949918	0.0500032	0.998395	0.0115494	0.565436	0.933983	0.0147803	0.747813	0.921505	0.0688376	0.00303787	0.042308	0.109772	0.0258557	0.245769	0.0572881	0.0103264	0.10668	13.15971935	13.15428652	13.25647232	13.25129813	13.28389359	13.20438764	13.35449802	13.2264858	13.32997126	13.37666438	13.44541904	13.35629872	13.2958062	13.33095131	13.35416499	13.14746365
ENSG00000141905|ENSP00000396843|pT301|SPGGDYYtSPSSPTS|1	NFIC_pT301	ENSG00000141905	NFIC	nuclear factor I C	4782	9606	T	79.96633	p	SPGGDYYtSPSSPTS	ENSP00000396843	301	508	primary	ENSP00000492983, ENSP00000465177, ENSP00000342194, ENSP00000396843, ENSP00000466647, ENSP00000378543, ENSP00000465655	323, 268, 301, 292	0.0426341	0.298155	0.91083	0.525558	-0.027146	0.461395	0.855862	0.110571	0.0122661	0.0779949	1.91129	0.0874635	0.0273403	0.186502	0.067407	0.107357	0.316597	0.969169	0.0421209	0.258841	0.50556	-0.043164	0.292367	0.998395	-0.0453426	0.22566	0.784562	0.0247729	0.541487	0.829702	0.0692669	0.0723229	0.263041	0.0679369	0.104811	0.413329	0.114609	0.00583232	0.0769216	15.0582776	15.06231759	14.99796118	14.98435035	15.01374965	15.08334447	15.13425607	15.0420929	15.12063606	15.16596098	15.17875799	15.07983584	15.1537031	15.12846398	15.12402082	14.96634684
ENSG00000141905|ENSP00000396843|pY299|DTSPGGDyYTSPSSP|1	NFIC_pY299	ENSG00000141905	NFIC	nuclear factor I C	4782	9606	Y	79.96633	p	DTSPGGDyYTSPSSP	ENSP00000396843	299	508	primary	ENSP00000465177, ENSP00000378543, ENSP00000465655, ENSP00000342194, ENSP00000396843, ENSP00000466647, ENSP00000492983	321, 266, 299, 290	0.0426341	0.298155	0.91083	0.525558	-0.027146	0.461395	0.855862	0.110571	0.0122661	0.0779949	1.91129	0.0874635	0.0273403	0.186502	0.067407	0.107357	0.316597	0.969169	0.0421209	0.258841	0.50556	-0.043164	0.292367	0.998395	-0.0453426	0.22566	0.784562	0.0247729	0.541487	0.829702	0.0692669	0.0723229	0.263041	0.0679369	0.104811	0.413329	0.114609	0.00583232	0.0769216	15.0582776	15.06231759	14.99796118	14.98435035	15.01374965	15.08334447	15.13425607	15.0420929	15.12063606	15.16596098	15.17875799	15.07983584	15.1537031	15.12846398	15.12402082	14.96634684
ENSG00000204469|ENSP00000365201|pS1310|AAKSPDLsNQNSDQA|1	PRRC2A_pS1310	ENSG00000204469	PRRC2A	proline rich coiled-coil 2A	7916	9606	S	79.96633	p	AAKSPDLsNQNSDQA	ENSP00000365201	1310	2157	primary	ENSP00000365201	1310	-0.02604	0.67831	0.972002	0.168572	0.00938712	0.612373	0.914162	0.165941	0.0149121	0.0879121	1.82646	0.0235527	0.213319	0.517378	0.104583	0.107393	0.316597	0.969023	0.0358935	0.065898	0.232777	-0.0613582	0.333563	0.998395	0.0123408	0.50662	0.913343	0.130623	0.0484124	0.395379	0.0265064	0.164059	0.411824	0.191981	0.00596864	0.15067	0.0141656	0.446902	0.702517	9.87605416	9.80676266	9.92312115	9.95970611	9.86188686	9.70725564	10.00899615	9.88334542	10.03827244	9.98495528	10.20105389	10.0051272	10.02736595	9.98924693	10.08032553	9.88703766
ENSG00000005810|ENSP00000444596|pS2871|PPRERSKsDSYTLDP|1	MYCBP2_pS2871	ENSG00000005810	MYCBP2	MYC binding protein 2	23077	9606	S	79.96633	p	PPRERSKsDSYTLDP	ENSP00000444596	2871	4678	primary	ENSP00000511684, ENSP00000511685, ENSP00000444596, ENSP00000507330, ENSP00000511683, ENSP00000507196, ENSP00000349892, ENSP00000508023, ENSP00000508153	2948, 2796, 2861, 2830, 2896, 2931, 2965, 2871	0.0404344	0.359235	0.916562	0.444622	0.0388519	0.184307	0.667119	0.0699729	0.12069	0.3107	0.918328	0.041199	0.160619	0.44867	0.072788	0.107377	0.316597	0.96909	0.0311457	0.28235	0.531673	0.00281509	0.948509	0.998395	-0.0100534	0.724126	0.963718	0.0323536	0.461328	0.794304	-0.00770622	0.786564	0.912085	0.0295385	0.500691	0.780183	0.00234715	0.9342	0.974072	10.03879165	10.01712645	10.00400166	10.0217422	10.07719473	9.97688016	10.14233997	10.04698462	10.08373786	10.02978807	10.11079331	10.13723439	10.14527602	10.07865137	10.1508345	9.9980521
ENSG00000181555|ENSP00000386759|pT1872|STEADTDtPKKLMFR|1	SETD2_pT1872	ENSG00000181555	SETD2	SET domain containing 2, histone lysine methyltransferase	29072	9606	T	79.96633	p	STEADTDtPKKLMFR	ENSP00000386759	1872	2564	primary	ENSP00000510710, ENSP00000491413, ENSP00000386759	224, 1872, 1828	-0.0809437	0.246839	0.902938	0.607585	0.0184892	0.47167	0.858503	-0.107454	0.129355	0.323945	0.888216	0.0236519	0.359722	0.655082	-0.114544	0.107395	0.316597	0.969017	-0.0150803	0.556051	0.759902	-0.00708913	0.917702	0.998395	-0.0387322	0.142246	0.710968	-0.0335999	0.625412	0.871853	-0.0335695	0.199598	0.458254	-0.0265107	0.699739	0.881808	0.00516273	0.839481	0.930234	7.4327214	7.29116652	7.39508887	7.31795965	7.34389859	7.30103198	7.34482957	7.12340168	7.30618241	7.15026648	7.36121651	7.18945346	7.36363167	7.16359422	7.15130011	7.30023633
ENSG00000154548|ENSP00000414302|pS146|ESRHRRFsYSQSKSR|1	SRSF12_pS146	ENSG00000154548	SRSF12	serine and arginine rich splicing factor 12	135295	9606	S	79.96633	p	ESRHRRFsYSQSKSR	ENSP00000414302	146	261	primary	ENSP00000414302	146	-0.0386073	0.572507	0.958488	0.242219	0.00250374	0.932662	0.987018	0.08652	0.213802	0.43584	0.669988	0.0993178	0.00369713	0.0650146	0.113751	0.107315	0.316597	0.969338	0.0920485	0.00622381	0.0577182	0.0272314	0.689927	0.998395	-0.00726928	0.806371	0.977571	0.152359	0.0356155	0.366239	0.0895448	0.00744114	0.0719774	0.125127	0.0786057	0.364278	0.096814	0.00442473	0.0673211	8.23918918	8.19741702	8.21975116	8.27772697	8.16917437	8.12391447	8.20723819	8.27932802	8.28079328	8.17297855	8.4851838	8.34120868	8.42676256	8.36467501	8.44223135	8.15542117
ENSG00000136527|ENSP00000416959|pS102|SHSHSPMsTRRRHVG|1	TRA2B_pS102	ENSG00000136527	TRA2B	transformer 2 beta homolog	6434	9606	S	79.96633	p	SHSHSPMsTRRRHVG	ENSP00000416959	102	288	primary	ENSP00000416959	102	0.0450708	0.560191	0.956488	0.251664	-0.0337335	0.249991	0.725589	0.0743191	0.340604	0.5683	0.46775	-0.0343302	0.242064	0.547976	0.128609	0.107351	0.316597	0.969194	-0.00805817	0.779103	0.896908	0.0542895	0.483783	0.998395	0.026272	0.36628	0.86121	0.0835378	0.28566	0.68062	0.0256754	0.376985	0.640119	0.0292483	0.704627	0.884038	-0.000596665	0.983409	0.991478	8.95307635	8.8866052	8.98487802	8.88521825	8.80252973	8.97595023	9.13062837	8.98095261	8.90772812	9.0627989	9.09439864	8.94212863	9.15103752	9.14909255	9.12189627	8.80218578
ENSG00000136527|ENSP00000416959|pT103|HSHSPMStRRRHVGN|1	TRA2B_pT103	ENSG00000136527	TRA2B	transformer 2 beta homolog	6434	9606	T	79.96633	p	HSHSPMStRRRHVGN	ENSP00000416959	103	288	primary	ENSP00000416959	103	0.0450708	0.560191	0.956488	0.251664	-0.0337335	0.249991	0.725589	0.0743191	0.340604	0.5683	0.46775	-0.0343302	0.242064	0.547976	0.128609	0.107351	0.316597	0.969194	-0.00805817	0.779103	0.896908	0.0542895	0.483783	0.998395	0.026272	0.36628	0.86121	0.0835378	0.28566	0.68062	0.0256754	0.376985	0.640119	0.0292483	0.704627	0.884038	-0.000596665	0.983409	0.991478	8.95307635	8.8866052	8.98487802	8.88521825	8.80252973	8.97595023	9.13062837	8.98095261	8.90772812	9.0627989	9.09439864	8.94212863	9.15103752	9.14909255	9.12189627	8.80218578
ENSG00000138162|ENSP00000358001|pT38|IKRKQQDtPGSPDHR|1	TACC2_pT38	ENSG00000138162	TACC2	transforming acidic coiled-coil containing protein 2	10579	9606	T	79.96633	p	IKRKQQDtPGSPDHR	ENSP00000358001	38	2948	primary	ENSP00000425062, ENSP00000427618, ENSP00000358001, ENSP00000424467	38	-0.142743	0.328192	0.91346	0.483872	0.0248446	0.400268	0.827209	-0.030213	0.833975	0.91512	0.0788469	0.0621662	0.0462901	0.243805	-0.240594	0.107324	0.316597	0.969301	0.0615156	0.0483437	0.195856	-0.210381	0.155693	0.998395	-0.000650635	0.982221	0.996129	-0.0978504	0.499698	0.812836	0.036671	0.220445	0.48457	0.11253	0.43854	0.739787	0.0373216	0.212754	0.505913	3.89423027	4.08459076	4.23425246	3.82061295	3.97562235	3.80309231	4.0000878	3.68391042	3.52670455	4.12669696	3.95341975	4.30601312	3.84807937	3.8957083	3.66592149	3.66160216
ENSG00000101945|ENSP00000365877|pS391|GLAGLPGsPKKRVRI|1	SUV39H1_pS391	ENSG00000101945	SUV39H1	SUV39H1 histone lysine methyltransferase	6839	9606	S	79.96633	p	GLAGLPGsPKKRVRI	ENSP00000365877	391	412	primary	ENSP00000337976, ENSP00000365877	402, 391	-0.0182895	0.719664	0.973883	0.14287	-0.0143011	0.755662	0.951499	-0.00691392	0.891912	0.943992	0.0496779	0.0323134	0.48479	0.746181	-0.0849571	0.107325	0.316597	0.969298	0.0232989	0.613103	0.796094	-0.0780432	0.136932	0.998395	-0.0090145	0.844348	0.982274	-0.0666676	0.200251	0.607747	0.0376001	0.417561	0.67263	0.0113756	0.823165	0.934721	0.0466146	0.317616	0.605242	8.60008204	8.54143718	8.68664753	8.60734744	8.58102095	8.57195095	8.60448274	8.60490147	8.51663566	8.67507055	8.57452335	8.64162895	8.53462165	8.41406942	8.51859811	8.62839655
ENSG00000144635|ENSP00000273130|pS458|LLSKKTGsPGGPGVS|1	DYNC1LI1_pS458	ENSG00000144635	DYNC1LI1	dynein cytoplasmic 1 light intermediate chain 1	51143	9606	S	79.96633	p	LLSKKTGsPGGPGVS	ENSP00000273130	458	523	primary	ENSP00000407279, ENSP00000273130	458, 342	0.0200198	0.750152	0.97736	0.124851	0.034627	0.0890557	0.551917	-0.162975	0.016742	0.0944634	1.77619	0.0280794	0.161352	0.449553	-0.104819	0.107437	0.316691	0.968845	0.0243649	0.22071	0.464031	0.0581554	0.3599	0.998395	-0.00371454	0.848323	0.982274	-0.124839	0.0586871	0.419345	-0.0102621	0.598671	0.805224	-0.182994	0.00834371	0.165956	-0.00654758	0.736338	0.876966	10.65065264	10.74179981	10.86052074	10.81154621	10.91857829	10.8217377	10.57979035	10.82449222	10.61210605	10.56182638	10.59334254	10.64534631	10.61013262	10.64021083	10.60686681	10.78803257
ENSG00000019144|ENSP00000469820|pS1004|ATLGRSPsPKSALLT|1	PHLDB1_pS1004	ENSG00000019144	PHLDB1	pleckstrin homology like domain family B member 1	23187	9606	S	79.96633	p	ATLGRSPsPKSALLT	ENSP00000469820	1004	1377	primary	ENSP00000348359, ENSP00000469820	1004, 957	0.0461648	0.329909	0.91346	0.481606	0.0371304	0.19619	0.679208	0.148228	0.00471886	0.0441911	2.32616	0.0395851	0.169749	0.459792	0.0780623	0.107461	0.316696	0.968751	0.0462416	0.112514	0.313326	-0.0701662	0.145235	0.998395	0.00665659	0.81191	0.978061	0.0318975	0.497886	0.81164	0.00911125	0.74484	0.889046	0.102064	0.0397942	0.282015	0.00245466	0.930019	0.972577	10.198915	10.12018818	10.22471035	10.30002246	10.29897016	10.26729868	10.21315594	10.24907027	10.43964709	10.31851907	10.36940172	10.30918184	10.34855757	10.34512683	10.2737883	10.18861234
ENSG00000163660|ENSP00000295926|pS341|FSPASKPsSPREVKA|1	CCNL1_pS341	ENSG00000163660	CCNL1	cyclin L1	57018	9606	S	79.96633	p	FSPASKPsSPREVKA	ENSP00000295926	341	526	primary	ENSP00000295926, ENSP00000420277	341	0.0653107	0.199514	0.891992	0.700027	-0.0353525	0.203514	0.685702	0.146484	0.00780844	0.0592298	2.10744	-0.0685156	0.0207061	0.162092	0.0830527	0.107454	0.316696	0.968778	-0.0537559	0.0610523	0.22305	-0.0634315	0.212179	0.998395	0.0147597	0.587393	0.93636	0.0177419	0.721829	0.911544	-0.0184034	0.499811	0.736216	0.0811734	0.115085	0.426055	-0.0331631	0.231489	0.52518	13.61841827	13.51448718	13.60617225	13.63262312	13.63123025	13.65398167	13.69967948	13.64805228	13.75506737	13.69430927	13.7784183	13.72984239	13.73722684	13.76502149	13.72719756	13.47446557
ENSG00000275832|ENSP00000481862|pS1187|REARGLGsSTDDDSE|1	ARHGAP23_pS1187	ENSG00000275832	ARHGAP23	Rho GTPase activating protein 23	57636	9606	S	79.96633	p	REARGLGsSTDDDSE	ENSP00000481862	1187	1491	primary	ENSP00000481862	1187	0.0374152	0.543211	0.95219	0.265032	-0.0365557	0.504983	0.867434	0.00244446	0.968153	0.984227	0.0140559	-0.0158773	0.770846	0.908436	0.102204	0.107493	0.31673	0.968619	-0.0422976	0.441587	0.674084	0.0997598	0.115574	0.998395	-0.0264203	0.628742	0.94895	0.0647891	0.297291	0.689128	-0.0057419	0.916009	0.968068	-0.0349707	0.56962	0.817098	0.0206784	0.704704	0.863193	6.88551231	6.97219359	7.0533952	6.83350612	6.94008357	6.91666149	6.99687508	7.04064777	6.93029356	6.88033225	6.96557407	6.97818516	7.15536566	6.98392465	6.95199136	7.06214275
ENSG00000275832|ENSP00000481862|pS1188|EARGLGSsTDDDSEQ|1	ARHGAP23_pS1188	ENSG00000275832	ARHGAP23	Rho GTPase activating protein 23	57636	9606	S	79.96633	p	EARGLGSsTDDDSEQ	ENSP00000481862	1188	1491	primary	ENSP00000481862	1188	0.0374152	0.543211	0.95219	0.265032	-0.0365557	0.504983	0.867434	0.00244446	0.968153	0.984227	0.0140559	-0.0158773	0.770846	0.908436	0.102204	0.107493	0.31673	0.968619	-0.0422976	0.441587	0.674084	0.0997598	0.115574	0.998395	-0.0264203	0.628742	0.94895	0.0647891	0.297291	0.689128	-0.0057419	0.916009	0.968068	-0.0349707	0.56962	0.817098	0.0206784	0.704704	0.863193	6.88551231	6.97219359	7.0533952	6.83350612	6.94008357	6.91666149	6.99687508	7.04064777	6.93029356	6.88033225	6.96557407	6.97818516	7.15536566	6.98392465	6.95199136	7.06214275
ENSG00000078687|ENSP00000512514|pS1217|RPPISKEsSVDRPTF|1	TNRC6C_pS1217	ENSG00000078687	TNRC6C	trinucleotide repeat containing adaptor 6C	57690	9606	S	79.96633	p	RPPISKEsSVDRPTF	ENSP00000512514	1217	1936	primary	ENSP00000489933, ENSP00000512514, ENSP00000512702	1217	0.0496956	0.287038	0.910708	0.54206	-0.021578	0.662083	0.929718	0.108688	0.0272887	0.126874	1.56402	0.0509361	0.30895	0.612686	0.0766862	0.107533	0.316785	0.968457	-0.0177597	0.718799	0.860456	-0.0320016	0.489004	0.998395	-0.0686957	0.175701	0.750315	0.0269907	0.55877	0.83798	0.00381832	0.93817	0.97689	0.0589923	0.20914	0.546845	0.0725141	0.154242	0.433871	12.08817979	12.00388311	12.14891382	12.06605853	12.12244889	12.04103106	12.22650553	12.11583206	12.21723877	12.19780205	12.0990286	12.22771714	12.109675	12.2105596	12.21688277	12.07666279
ENSG00000078687|ENSP00000512514|pS1218|PPISKESsVDRPTFL|1	TNRC6C_pS1218	ENSG00000078687	TNRC6C	trinucleotide repeat containing adaptor 6C	57690	9606	S	79.96633	p	PPISKESsVDRPTFL	ENSP00000512514	1218	1936	primary	ENSP00000489933, ENSP00000512514, ENSP00000512702	1218	0.0496956	0.287038	0.910708	0.54206	-0.021578	0.662083	0.929718	0.108688	0.0272887	0.126874	1.56402	0.0509361	0.30895	0.612686	0.0766862	0.107533	0.316785	0.968457	-0.0177597	0.718799	0.860456	-0.0320016	0.489004	0.998395	-0.0686957	0.175701	0.750315	0.0269907	0.55877	0.83798	0.00381832	0.93817	0.97689	0.0589923	0.20914	0.546845	0.0725141	0.154242	0.433871	12.08817979	12.00388311	12.14891382	12.06605853	12.12244889	12.04103106	12.22650553	12.11583206	12.21723877	12.19780205	12.0990286	12.22771714	12.109675	12.2105596	12.21688277	12.07666279
ENSG00000169629|ENSP00000306637|pS1478|SLITPHVsRSSTPRE|1	RGPD8_pS1478	ENSG00000169629	RGPD8	RANBP2 like and GRIP domain containing 8	727851	9606	S	79.96633	p	SLITPHVsRSSTPRE	ENSP00000306637	1478	1765	primary	ENSP00000386511, ENSP00000306637	1338, 1478	0.031305	0.373229	0.91842	0.428025	-0.019492	0.710403	0.941274	0.1342	0.00098583	0.019666	3.0062	0.0630454	0.239364	0.545381	0.0580171	0.107631	0.316788	0.968064	0.0547849	0.303961	0.552759	-0.0761834	0.0391273	0.998395	-0.00826052	0.874732	0.982851	0.0267121	0.446024	0.784467	0.0742769	0.16926	0.417748	0.102895	0.00755706	0.161009	0.0825374	0.12927	0.39259	11.78057706	11.72735848	11.797382	11.78072487	11.82741039	11.74518743	11.79271493	11.84594949	11.865044	11.93889719	11.94970151	11.86920152	11.80092712	11.8697266	11.86439831	11.78305862
ENSG00000187627|ENSP00000492954|pS1471|SLITPHVsRSSTPRE|1	RGPD1_pS1471	ENSG00000187627	RGPD1	RANBP2 like and GRIP domain containing 1	400966	9606	S	79.96633	p	SLITPHVsRSSTPRE	ENSP00000492954	1471	1756	primary	ENSP00000381253, ENSP00000492954	1471	0.031305	0.373229	0.91842	0.428025	0.00557856	0.859264	0.974587	0.1342	0.00098583	0.019666	3.0062	-0.0307653	0.335271	0.634471	0.0580171	0.107631	0.316788	0.968064	0.0170285	0.589923	0.782404	-0.0761834	0.0391273	0.998395	0.0477938	0.14244	0.710968	0.0267121	0.446024	0.784467	0.0114499	0.716359	0.873207	0.102895	0.00755706	0.161009	-0.0363439	0.257779	0.551725	11.78057706	11.72735848	11.797382	11.78072487	11.82741039	11.74518743	11.79271493	11.84594949	11.865044	11.93889719	11.94970151	11.86920152	11.80092712	11.8697266	11.86439831	11.78305862
ENSG00000185304|ENSP00000381214|pS1471|SLITPHVsRSSTPRE|1	RGPD2_pS1471	ENSG00000185304	RGPD2	RANBP2 like and GRIP domain containing 2	729857	9606	S	79.96633	p	SLITPHVsRSSTPRE	ENSP00000381214	1471	1756	primary	ENSP00000381214	1471	0.031305	0.373229	0.91842	0.428025	0.00557856	0.859264	0.974587	0.1342	0.00098583	0.019666	3.0062	-0.0307653	0.335271	0.634471	0.0580171	0.107631	0.316788	0.968064	0.0170285	0.589923	0.782404	-0.0761834	0.0391273	0.998395	0.0477938	0.14244	0.710968	0.0267121	0.446024	0.784467	0.0114499	0.716359	0.873207	0.102895	0.00755706	0.161009	-0.0363439	0.257779	0.551725	11.78057706	11.72735848	11.797382	11.78072487	11.82741039	11.74518743	11.79271493	11.84594949	11.865044	11.93889719	11.94970151	11.86920152	11.80092712	11.8697266	11.86439831	11.78305862
ENSG00000153201|ENSP00000283195|pS2454|SLITPHVsRSSTPRE|1	RANBP2_pS2454	ENSG00000153201	RANBP2	RAN binding protein 2	5903	9606	S	79.96633	p	SLITPHVsRSSTPRE	ENSP00000283195	2454	3224	primary	ENSP00000283195	2454	0.031305	0.373229	0.91842	0.428025	0.0113709	0.534855	0.877606	0.1342	0.00098583	0.019666	3.0062	-0.0126054	0.492077	0.749857	0.0580171	0.107631	0.316788	0.968064	0.0139468	0.447958	0.678957	-0.0761834	0.0391273	0.998395	0.0265521	0.158194	0.731137	0.0267121	0.446024	0.784467	0.00257593	0.887526	0.957197	0.102895	0.00755706	0.161009	-0.0239762	0.19995	0.491954	11.78057706	11.72735848	11.797382	11.78072487	11.82741039	11.74518743	11.79271493	11.84594949	11.865044	11.93889719	11.94970151	11.86920152	11.80092712	11.8697266	11.86439831	11.78305862
ENSG00000183054|ENSP00000330842|pS1478|SLITPHVsRSSTPRE|1	RGPD6_pS1478	ENSG00000183054	RGPD6	RANBP2 like and GRIP domain containing 6	729540	9606	S	79.96633	p	SLITPHVsRSSTPRE	ENSP00000330842	1478	1765	primary	ENSP00000512635, ENSP00000330842, ENSP00000512633	1461, 1478	0.031305	0.373229	0.91842	0.428025	-0.0861361	0.292574	0.759565	0.1342	0.00098583	0.019666	3.0062	0.00799984	0.920717	0.970086	0.0580171	0.107631	0.316788	0.968064	-0.0461147	0.568151	0.768112	-0.0761834	0.0391273	0.998395	-0.0541146	0.503837	0.912714	0.0267121	0.446024	0.784467	0.0400214	0.61989	0.817728	0.102895	0.00755706	0.161009	0.094136	0.251663	0.546795	11.78057706	11.72735848	11.797382	11.78072487	11.82741039	11.74518743	11.79271493	11.84594949	11.865044	11.93889719	11.94970151	11.86920152	11.80092712	11.8697266	11.86439831	11.78305862
ENSG00000196862|ENSP00000386810|pS1479|SLITPHVsRSSTPRE|1	RGPD4_pS1479	ENSG00000196862	RGPD4	RANBP2 like and GRIP domain containing 4	285190	9606	S	79.96633	p	SLITPHVsRSSTPRE	ENSP00000386810	1479	1758	primary	ENSP00000386810	1479	0.031305	0.373229	0.91842	0.428025				0.1342	0.00098583	0.019666	3.0062				0.0580171	0.107631	0.316788	0.968064				-0.0761834	0.0391273	0.998395				0.0267121	0.446024	0.784467				0.102895	0.00755706	0.161009				11.78057706	11.72735848	11.797382	11.78072487	11.82741039	11.74518743	11.79271493	11.84594949	11.865044	11.93889719	11.94970151	11.86920152	11.80092712	11.8697266	11.86439831	11.78305862
ENSG00000153165|ENSP00000386588|pS1479|SLITPHVsRSSTPRE|1	RGPD3_pS1479	ENSG00000153165	RGPD3	RANBP2 like and GRIP domain containing 3	653489	9606	S	79.96633	p	SLITPHVsRSSTPRE	ENSP00000386588	1479	1758	primary	ENSP00000386588, ENSP00000303659	1473, 1479	0.031305	0.373229	0.91842	0.428025				0.1342	0.00098583	0.019666	3.0062				0.0580171	0.107631	0.316788	0.968064				-0.0761834	0.0391273	0.998395				0.0267121	0.446024	0.784467				0.102895	0.00755706	0.161009				11.78057706	11.72735848	11.797382	11.78072487	11.82741039	11.74518743	11.79271493	11.84594949	11.865044	11.93889719	11.94970151	11.86920152	11.80092712	11.8697266	11.86439831	11.78305862
ENSG00000132670|ENSP00000382787|pS187|YKQAGSHsNSFRLSN|1	PTPRA_pS187	ENSG00000132670	PTPRA	protein tyrosine phosphatase receptor type A	5786	9606	S	79.96633	p	YKQAGSHsNSFRLSN	ENSP00000382787	187	802	primary	ENSP00000216877, ENSP00000382787	178, 187	-0.0113764	0.814523	0.986693	0.0890966	-0.0677277	0.0335337	0.403101	0.0961966	0.0590628	0.201314	1.22869	-0.0432205	0.156948	0.442805	0.0808572	0.107623	0.316788	0.968095	-0.0469986	0.125907	0.335764	-0.0153394	0.751912	0.998395	-0.00377812	0.898262	0.988283	0.0922336	0.0692494	0.439512	0.0207291	0.486341	0.726822	0.107573	0.036886	0.273356	0.0245072	0.411947	0.67802	9.44382332	9.35626633	9.3078856	9.40683786	9.4370867	9.30472622	9.4472377	9.28025672	9.4845886	9.46306587	9.49292145	9.45902362	9.417499	9.53518413	9.49672261	9.38883608
ENSG00000132670|ENSP00000382787|pS189|QAGSHSNsFRLSNGR|1	PTPRA_pS189	ENSG00000132670	PTPRA	protein tyrosine phosphatase receptor type A	5786	9606	S	79.96633	p	QAGSHSNsFRLSNGR	ENSP00000382787	189	802	primary	ENSP00000216877, ENSP00000382787	180, 189	-0.0113764	0.814523	0.986693	0.0890966	-0.0677277	0.0335337	0.403101	0.0961966	0.0590628	0.201314	1.22869	-0.0432205	0.156948	0.442805	0.0808572	0.107623	0.316788	0.968095	-0.0469986	0.125907	0.335764	-0.0153394	0.751912	0.998395	-0.00377812	0.898262	0.988283	0.0922336	0.0692494	0.439512	0.0207291	0.486341	0.726822	0.107573	0.036886	0.273356	0.0245072	0.411947	0.67802	9.44382332	9.35626633	9.3078856	9.40683786	9.4370867	9.30472622	9.4472377	9.28025672	9.4845886	9.46306587	9.49292145	9.45902362	9.417499	9.53518413	9.49672261	9.38883608
ENSG00000198728|ENSP00000501277|pS302|KRRKRKMsGGSTMSS|1	LDB1_pS302	ENSG00000198728	LDB1	LIM domain binding 1	8861	9606	S	79.96633	p	KRRKRKMsGGSTMSS	ENSP00000501277	302	411	primary	ENSP00000354616, ENSP00000392466, ENSP00000501277	266, 302	0.0254978	0.647454	0.967135	0.188791	-0.0151537	0.656483	0.927719	0.0690339	0.223901	0.447543	0.649944	-0.00682184	0.840899	0.940564	0.0927651	0.107666	0.316862	0.96792	0.028999	0.39868	0.636197	0.0237313	0.670264	0.998395	0.0358208	0.300053	0.828657	0.0672674	0.235503	0.639985	0.0441527	0.205438	0.465339	0.0435361	0.437438	0.739128	0.00833191	0.806379	0.914857	12.57189631	12.51978353	12.69942892	12.57112695	12.56841186	12.65786714	12.62436058	12.61358722	12.51400263	12.67948283	12.79041618	12.6544695	12.73967293	12.71000112	12.747035	12.53658721
ENSG00000135597|ENSP00000392065|pT544|SGTSPDNtAPPPPPP|1	REPS1_pT544	ENSG00000135597	REPS1	RALBP1 associated Eps domain containing 1	85021	9606	T	79.96633	p	SGTSPDNtAPPPPPP	ENSP00000392065	544	796	primary	ENSP00000258062, ENSP00000356635, ENSP00000397941, ENSP00000392065	544, 517, 543	0.032865	0.419889	0.924754	0.376866	0.00549896	0.841776	0.9717	0.0732723	0.0820334	0.247798	1.08601	0.0569506	0.0520643	0.259573	0.0673538	0.10772	0.316963	0.967704	0.0421324	0.139862	0.355248	-0.00591854	0.883495	0.998395	-0.0148182	0.592129	0.937324	0.0344888	0.397718	0.758219	0.0366334	0.195507	0.454129	0.0404073	0.323526	0.656893	0.0514516	0.0760982	0.299669	13.8748962	13.72295084	13.77387548	13.80453355	13.863971	13.73093486	13.85601369	13.85679644	13.88065278	13.87318802	13.85445161	13.86105294	13.83797328	13.90906941	13.92671228	13.77191621
ENSG00000104866|ENSP00000221462|pS56|PSDEDIVsGAVEPKD|1	PPP1R37_pS56	ENSG00000104866	PPP1R37	protein phosphatase 1 regulatory subunit 37	284352	9606	S	79.96633	p	PSDEDIVsGAVEPKD	ENSP00000221462	56	691	primary	ENSP00000221462	56	0.0577706	0.416184	0.924584	0.380715	0.0672843	0.0687856	0.502031	0.104054	0.151042	0.356561	0.820903	0.127378	0.00200255	0.0444875	0.117435	0.107733	0.316963	0.967652	0.141571	0.000847593	0.0166214	0.0133812	0.849329	0.998395	0.0141924	0.685837	0.958203	0.0596646	0.401352	0.759848	0.0742865	0.0468615	0.208663	0.0462834	0.513419	0.78748	0.0600941	0.100529	0.347041	6.87133794	6.93058187	6.58849887	6.74103001	6.89370586	6.78425969	6.82942467	6.85514088	6.92731898	6.82283577	6.9173348	6.88017508	6.76230723	6.94681632	6.92067846	6.97138744
ENSG00000104866|ENSP00000221462|pT47|KAAAKRVtFPSDEDI|1	PPP1R37_pT47	ENSG00000104866	PPP1R37	protein phosphatase 1 regulatory subunit 37	284352	9606	T	79.96633	p	KAAAKRVtFPSDEDI	ENSP00000221462	47	691	primary	ENSP00000221462	47	0.0577706	0.416184	0.924584	0.380715	0.0672843	0.0687856	0.502031	0.104054	0.151042	0.356561	0.820903	0.127378	0.00200255	0.0444875	0.117435	0.107733	0.316963	0.967652	0.141571	0.000847593	0.0166214	0.0133812	0.849329	0.998395	0.0141924	0.685837	0.958203	0.0596646	0.401352	0.759848	0.0742865	0.0468615	0.208663	0.0462834	0.513419	0.78748	0.0600941	0.100529	0.347041	6.87133794	6.93058187	6.58849887	6.74103001	6.89370586	6.78425969	6.82942467	6.85514088	6.92731898	6.82283577	6.9173348	6.88017508	6.76230723	6.94681632	6.92067846	6.97138744
ENSG00000119684|ENSP00000370355|pS1216|EENGEADsYEKQQAQ|3	MLH3_pS1216	ENSG00000119684	MLH3	mutL homolog 3	27030	9606	S	79.96633	p	EENGEADsYEKQQAQ	ENSP00000370355	1216	1429	not primary or secondary, only one choice	ENSP00000370355	1216	-0.0225427	0.711591	0.973883	0.147769	0.100666	0.371836	0.810192	0.0924171	0.140741	0.340935	0.851579	-0.00971157	0.93045	0.974	0.101498	0.107785	0.317084	0.967443	-0.0226628	0.838698	0.924933	0.00908078	0.88142	0.998395	-0.0129512	0.907349	0.988583	0.124041	0.0531968	0.405608	-0.123329	0.276964	0.549344	0.11496	0.0711953	0.351775	-0.110378	0.328732	0.614836	8.79382898	8.63024131	8.60832909	8.51657803	8.62002548	8.53726704	8.71976479	8.58174925	8.71385247	8.80239891	8.71558803	8.68680655	8.77421303	8.80208417	8.60381633	8.77485555
ENSG00000104067|ENSP00000281537|pS1111|PPFDNQHsQDLDSRQ|1	TJP1_pS1111	ENSG00000104067	TJP1	tight junction protein 1	7082	9606	S	79.96633	p	PPFDNQHsQDLDSRQ	ENSP00000281537	1111	1748	primary	ENSP00000441202, ENSP00000504775, ENSP00000281537, ENSP00000483470, ENSP00000382890, ENSP00000348416	1035, 1204, 1111, 1031	0.0458951	0.229791	0.894029	0.638668	0.00155406	0.919699	0.986458	0.0835936	0.0359949	0.150071	1.44376	0.00260258	0.865969	0.950471	0.0624383	0.107931	0.317271	0.966855	0.0235237	0.140884	0.356337	-0.0211553	0.573873	0.998395	0.0209211	0.187172	0.756534	0.0165432	0.659571	0.888217	0.0219696	0.16721	0.415223	0.0376985	0.32082	0.655938	0.00104852	0.945766	0.976874	13.13212895	13.1857882	13.26173292	13.22454569	13.24334041	13.15464768	13.33389926	13.25588896	13.30560519	13.29044771	13.22903639	13.31348097	13.25734997	13.25672889	13.24864213	13.29122805
ENSG00000170776|ENSP00000378026|pS1898|ANRRSQQsVSLSKSV|1	AKAP13_pS1898	ENSG00000170776	AKAP13	A-kinase anchoring protein 13	11214	9606	S	79.96633	p	ANRRSQQsVSLSKSV	ENSP00000378026	1898	2813	primary	ENSP00000378018, ENSP00000477780, ENSP00000378026, ENSP00000354718	514, 1902, 1898, 519	-0.033894	0.524165	0.948413	0.280532	0.00617622	0.769045	0.954528	0.11158	0.0462207	0.173282	1.33516	0.00853176	0.68541	0.861823	-0.0882269	0.107875	0.317271	0.96708	0.0135501	0.521672	0.735706	-0.199807	0.00119302	0.730671	0.00501835	0.811345	0.978061	-0.0543329	0.311431	0.70163	0.00737389	0.726074	0.879019	0.145474	0.0120047	0.189393	0.00235553	0.910729	0.963327	7.24219056	7.15866499	7.15560219	7.17451379	7.11043137	7.20621287	7.09842859	7.18032282	7.26293979	7.38777769	7.22937151	7.29720166	7.0075004	7.11893376	7.14315374	7.10847621
ENSG00000124789|ENSP00000262077|pS93|LVYADEEsSNITDGR|1	NUP153_pS93	ENSG00000124789	NUP153	nucleoporin 153	9972	9606	S	79.96633	p	LVYADEEsSNITDGR	ENSP00000262077	93	1475	primary	ENSP00000478627, ENSP00000262077, ENSP00000444029	93	0.374604	0.0632559	0.857208	1.1989	0.00442306	0.822221	0.964871	0.329582	0.098268	0.273658	1.00759	-0.0440312	0.0373349	0.219509	0.319687	0.107933	0.317271	0.966845	-0.0342536	0.0962332	0.285668	-0.00989475	0.958648	0.999204	0.00977757	0.620518	0.946406	-0.0549174	0.773793	0.933637	-0.0386766	0.06335	0.244023	-0.0450226	0.813641	0.930826	-0.0484542	0.0237657	0.166178	5.04164177	5.47646506	6.00906816	5.88457081	5.58798899	6.21141177	6.12877622	5.98198625	5.96901711	5.83570409	5.78922641	6.1361251	5.81204223	6.28508846	5.66656735	5.92679568
ENSG00000137145|ENSP00000473469|pS1148|LHIARTHsFENVSCH|1	DENND4C_pS1148	ENSG00000137145	DENND4C	DENN domain containing 4C	55667	9606	S	79.96633	p	LHIARTHsFENVSCH	ENSP00000473469	1148	1958	primary	ENSP00000473469, ENSP00000473565	1099, 1148	-0.0297641	0.474254	0.939948	0.323989	0.0405638	0.145863	0.63037	-0.0586997	0.166456	0.37709	0.778701	0.0207442	0.445542	0.718776	-0.0688557	0.107896	0.317271	0.966993	0.0657412	0.0248859	0.134353	-0.010156	0.805909	0.998395	0.0449971	0.109341	0.670907	-0.0390916	0.349752	0.729229	0.0251774	0.356619	0.622721	-0.0289356	0.486475	0.771674	-0.0198197	0.465716	0.716208	8.31721127	8.34161375	8.30963295	8.32556272	8.29117365	8.27013646	8.31875992	8.29489414	8.30965633	8.29176272	8.23590796	8.22189475	8.3159574	8.24683715	8.1925039	8.26329937
ENSG00000106803|ENSP00000223641|pT9|PGPTPSGtNVGSSGR|1	SEC61B_pT9	ENSG00000106803	SEC61B	SEC61 translocon subunit beta	10952	9606	T	79.96633	p	PGPTPSGtNVGSSGR	ENSP00000223641	9	96	primary	ENSP00000223641	9	-0.0361902	0.479298	0.94125	0.319395	0.013725	0.520519	0.871776	-0.0517923	0.314804	0.541784	0.50196	0.00368769	0.862079	0.947809	-0.0846994	0.107924	0.317271	0.966882	0.0467302	0.0400929	0.175703	-0.0329071	0.519557	0.998395	0.0430425	0.0562363	0.565323	-0.0485092	0.345641	0.727512	0.0330053	0.133899	0.36862	-0.0156021	0.759055	0.908542	-0.0100373	0.637373	0.828114	14.73088106	14.71157701	14.80891457	14.81369941	14.7119776	14.86773973	14.67717585	14.6634181	14.70776947	14.71344324	14.71970312	14.71698704	14.57705602	14.61445955	14.69764042	14.8371185
ENSG00000167881|ENSP00000312066|pS16|GGGGGGGsGGGGGSG|1	SRP68_pS16	ENSG00000167881	SRP68	signal recognition particle 68	6730	9606	S	79.96633	p	GGGGGGGsGGGGGSG	ENSP00000312066	16	627	primary	ENSP00000312066, ENSP00000446136, ENSP00000486633	16	0.00291127	0.970564	0.998086	0.0129757	-0.0253383	0.272187	0.743383	0.0683033	0.391574	0.614557	0.407186	0.0431759	0.0706701	0.298286	0.131622	0.107926	0.317271	0.966872	0.0180434	0.429838	0.66443	0.0633192	0.426381	0.998395	-0.0251325	0.27595	0.813285	0.128711	0.115387	0.50511	0.0433817	0.0694712	0.257192	0.065392	0.411673	0.723425	0.0685142	0.00734341	0.0871078	10.09675436	9.87168944	9.81867168	9.86816824	10.0914071	9.78054957	10.02107258	9.77389953	9.91448288	9.91359167	10.00242351	10.09799868	10.01042853	10.17837018	10.08102833	9.9119464
ENSG00000167881|ENSP00000312066|pS22|GSGGGGGsGGGGSGG|1	SRP68_pS22	ENSG00000167881	SRP68	signal recognition particle 68	6730	9606	S	79.96633	p	GSGGGGGsGGGGSGG	ENSP00000312066	22	627	primary	ENSP00000312066, ENSP00000446136, ENSP00000486633	22	0.00291127	0.970564	0.998086	0.0129757	-0.0253383	0.272187	0.743383	0.0683033	0.391574	0.614557	0.407186	0.0431759	0.0706701	0.298286	0.131622	0.107926	0.317271	0.966872	0.0180434	0.429838	0.66443	0.0633192	0.426381	0.998395	-0.0251325	0.27595	0.813285	0.128711	0.115387	0.50511	0.0433817	0.0694712	0.257192	0.065392	0.411673	0.723425	0.0685142	0.00734341	0.0871078	10.09675436	9.87168944	9.81867168	9.86816824	10.0914071	9.78054957	10.02107258	9.77389953	9.91448288	9.91359167	10.00242351	10.09799868	10.01042853	10.17837018	10.08102833	9.9119464
ENSG00000171448|ENSP00000362760|pS145|GCEPQSAsPQSKEQQ|1	ZBTB26_pS145	ENSG00000171448	ZBTB26	zinc finger and BTB domain containing 26	57684	9606	S	79.96633	p	GCEPQSAsPQSKEQQ	ENSP00000362760	145	441	primary	ENSP00000362760	145	-0.0382726	0.686463	0.972002	0.163383				-0.0492672	0.603865	0.775799	0.21906				-0.157703	0.107934	0.317271	0.966843				-0.108436	0.260117	0.998395				-0.11943	0.21654	0.622906				-0.0109947	0.907493	0.96313				7.09506683	6.95513778	7.01485232	7.10959716	6.76130787	6.98896588	7.20259957	7.06869052	6.95722299	6.77987491	7.12384509	7.11664225	6.99531268	6.73097795	7.00832092	6.80923112
ENSG00000038219|ENSP00000040738|pS2501|GLEGNANsPAHLRGP|1	BOD1L1_pS2501	ENSG00000038219	BOD1L1	biorientation of chromosomes in cell division 1 like 1	259282	9606	S	79.96633	p	GLEGNANsPAHLRGP	ENSP00000040738	2501	3051	primary	ENSP00000040738, ENSP00000425492	2501	-0.0255166	0.745518	0.976597	0.127542	-0.00720788	0.732543	0.945445	-0.175749	0.0354979	0.149011	1.4498	-0.0134706	0.524987	0.768269	-0.130851	0.107988	0.317398	0.966626	-0.0256094	0.234613	0.478643	0.0448974	0.569132	0.998395	-0.0121388	0.56628	0.933983	-0.105335	0.190235	0.595974	-0.0184015	0.38786	0.649802	-0.150232	0.0678927	0.34302	-0.0062627	0.766413	0.892448	7.47152884	7.64965116	7.55500358	7.60702923	7.49444326	7.56554128	7.46174041	7.65942163	7.56128722	7.33822403	7.3957851	7.28492214	7.35085186	7.68119698	7.33108181	7.39667741
ENSG00000116991|ENSP00000502693|pS148|IGDIFVHsPQRGLHP|1	SIPA1L2_pS148	ENSG00000116991	SIPA1L2	signal induced proliferation associated 1 like 2	57568	9606	S	79.96633	p	IGDIFVHsPQRGLHP	ENSP00000502693	148	1722	primary	ENSP00000501897, ENSP00000502328, ENSP00000502693	148	0.0129573	0.825079	0.987699	0.0835043	0.390821	0.00676939	0.238619	-0.031861	0.588082	0.764239	0.230562	0.420242	0.00415364	0.0699085	-0.0976402	0.108021	0.317466	0.96649	0.374809	0.00881881	0.0726075	-0.0657792	0.269672	0.998395	-0.0454333	0.721629	0.963411	-0.110597	0.0713658	0.442425	-0.016012	0.899894	0.962676	-0.0448183	0.447922	0.746562	0.0294212	0.817315	0.920708	8.38318652	8.32446299	8.31010903	8.28760478	8.35085041	8.46494355	8.23860076	8.30279765	8.29531968	8.37762811	8.16133564	8.34363584	8.12189868	8.23470125	8.25782392	8.30037869
ENSG00000106803|ENSP00000223641|pS13|PSGTNVGsSGRSPSK|1	SEC61B_pS13	ENSG00000106803	SEC61B	SEC61 translocon subunit beta	10952	9606	S	79.96633	p	PSGTNVGsSGRSPSK	ENSP00000223641	13	96	primary	ENSP00000223641	13	-0.0362011	0.479072	0.94125	0.319599	0.013725	0.520519	0.871776	-0.0517975	0.314654	0.541628	0.502167	0.00368769	0.862079	0.947809	-0.0846516	0.108038	0.317483	0.966424	0.0467302	0.0400929	0.175703	-0.0328541	0.520132	0.998395	0.0430425	0.0562363	0.565323	-0.0484504	0.346108	0.727658	0.0330053	0.133899	0.36862	-0.0155963	0.75909	0.908542	-0.0100373	0.637373	0.828114	14.73133185	14.71201367	14.80934798	14.81409361	14.7123621	14.86815386	14.6775906	14.66387606	14.70826083	14.71387656	14.72004744	14.71741245	14.57756302	14.61493821	14.69815698	14.83752269
ENSG00000080986|ENSP00000261597|pS75|NSQLGIFsSSEKIKD|1	NDC80_pS75	ENSG00000080986	NDC80	NDC80 kinetochore complex component	10403	9606	S	79.96633	p	NSQLGIFsSSEKIKD	ENSP00000261597	75	642	primary	ENSP00000261597	75	0.0236436	0.690328	0.972002	0.160944	-0.0135464	0.635197	0.922381	0.141092	0.0263281	0.124325	1.57958	-0.0389746	0.18333	0.477649	0.098665	0.108096	0.317542	0.966192	-0.0370348	0.204874	0.443712	-0.0424269	0.476798	0.998395	0.00193975	0.945643	0.991211	0.0750214	0.214987	0.62182	-0.0234884	0.414119	0.670654	0.117448	0.0592661	0.324877	-0.0254282	0.377516	0.650618	9.35644049	9.3721452	9.29088501	9.2971463	9.28712183	9.43044433	9.48700202	9.20662338	9.51342839	9.55184243	9.33279082	9.48292304	9.45590984	9.46833996	9.42590207	9.36112531
ENSG00000080986|ENSP00000261597|pS77|QLGIFSSsEKIKDPR|1	NDC80_pS77	ENSG00000080986	NDC80	NDC80 kinetochore complex component	10403	9606	S	79.96633	p	QLGIFSSsEKIKDPR	ENSP00000261597	77	642	primary	ENSP00000261597	77	0.0236436	0.690328	0.972002	0.160944	-0.0135464	0.635197	0.922381	0.141092	0.0263281	0.124325	1.57958	-0.0389746	0.18333	0.477649	0.098665	0.108096	0.317542	0.966192	-0.0370348	0.204874	0.443712	-0.0424269	0.476798	0.998395	0.00193975	0.945643	0.991211	0.0750214	0.214987	0.62182	-0.0234884	0.414119	0.670654	0.117448	0.0592661	0.324877	-0.0254282	0.377516	0.650618	9.35644049	9.3721452	9.29088501	9.2971463	9.28712183	9.43044433	9.48700202	9.20662338	9.51342839	9.55184243	9.33279082	9.48292304	9.45590984	9.46833996	9.42590207	9.36112531
ENSG00000074590|ENSP00000261402|pS518|RVTSHSLsCRRKGIL|1	NUAK1_pS518	ENSG00000074590	NUAK1	NUAK family kinase 1	9891	9606	S	79.96633	p	RVTSHSLsCRRKGIL	ENSP00000261402	518	661	primary	ENSP00000261402	518	-0.0204758	0.850712	0.989628	0.0702174	0.112396	0.195638	0.678236	-0.197603	0.0816831	0.247533	1.08787	0.09456	0.272488	0.578531	-0.18119	0.108122	0.317542	0.966085	0.0949633	0.270527	0.516826	0.0164133	0.880059	0.998395	0.00040333	0.99619	0.998453	-0.160714	0.151082	0.549126	-0.0174323	0.836601	0.936979	-0.177127	0.115704	0.427222	-0.0178356	0.832881	0.926907	6.55759476	6.47443382	6.36235386	6.54324304	6.26504192	6.48554415	6.51447263	6.59066358	6.24245598	6.37223968	6.54250385	5.99001325	6.1949823	6.35415521	6.12845929	6.53526901
ENSG00000122966|ENSP00000376306|pS699|EAEERRHsLENKVKR|1	CIT_pS699	ENSG00000122966	CIT	citron rho-interacting serine/threonine kinase	11113	9606	S	79.96633	p	EAEERRHsLENKVKR	ENSP00000376306	699	2069	primary	ENSP00000503253, ENSP00000503765, ENSP00000503854, ENSP00000503976, ENSP00000504849, ENSP00000376306	699, 253	-0.0277536	0.599554	0.962423	0.222171	0.0204446	0.194424	0.676992	0.058812	0.272113	0.498788	0.565251	0.0400366	0.0175104	0.147291	0.0877384	0.1081	0.317542	0.966173	0.0572401	0.0016363	0.0257016	0.0289264	0.584345	0.998395	0.0172036	0.271115	0.810092	0.115492	0.0389525	0.372422	0.0367956	0.0269672	0.151945	0.0865655	0.112568	0.422377	0.019592	0.212692	0.505909	9.67577673	9.74859597	9.70196224	9.77023398	9.66428313	9.68321278	9.81242316	9.62563564	9.66967396	9.77034532	9.82762855	9.86416905	9.74679786	9.92515472	9.80363238	9.77193751
ENSG00000108387|ENSP00000500383|pS635|GKLDPYDsSEDDKEY|1	SEPTIN4_pS635	ENSG00000108387	SEPTIN4	septin 4	5414	9606	S	79.96633	p	GKLDPYDsSEDDKEY	ENSP00000500383	635	996	primary	ENSP00000402000, ENSP00000321674, ENSP00000414779, ENSP00000500383, ENSP00000376801, ENSP00000402348	98, 132, 109, 117, 635	0.0307509	0.500329	0.945429	0.300745	0.0332469	0.471042	0.858503	0.0314548	0.490696	0.695503	0.309188	-0.0136102	0.766345	0.906973	0.0755361	0.108133	0.317542	0.966041	0.0389606	0.399772	0.63694	0.0440812	0.337133	0.998395	0.0525707	0.260273	0.801188	0.0447852	0.32967	0.716172	0.00571368	0.900604	0.962687	0.000703988	0.987611	0.994615	-0.0468571	0.313653	0.600874	9.63183579	9.63360559	9.5695814	9.55809094	9.59681352	9.56979349	9.6885096	9.66100052	9.66313262	9.63137435	9.54950555	9.67492056	9.72326646	9.67653413	9.72422259	9.57123481
ENSG00000141499|ENSP00000379727|pS85|PLETEFGsPSELSPR|1	WRAP53_pS85	ENSG00000141499	WRAP53	WD repeat containing antisense to TP53	55135	9606	S	79.96633	p	PLETEFGsPSELSPR	ENSP00000379727	85	548	primary	ENSP00000379727, ENSP00000434999, ENSP00000513904, ENSP00000513908	85	-0.0143181	0.796296	0.985044	0.0989256	-0.104038	0.193775	0.676738	-0.00991181	0.858104	0.92908	0.0664601	-0.0428406	0.58402	0.804359	0.0923241	0.108128	0.317542	0.96606	0.00536556	0.945064	0.973134	0.102236	0.0774626	0.998395	0.0482061	0.538356	0.929728	0.106642	0.066489	0.434982	0.109403	0.172981	0.422395	0.00440629	0.936628	0.97482	0.0611971	0.436447	0.695931	9.91281158	9.73384955	9.89416034	9.89996948	9.92054915	9.8306163	9.781564	9.85078909	9.92560562	9.8817127	9.85518949	9.7386359	10.01115617	10.00095495	9.98539496	9.81258141
ENSG00000141499|ENSP00000379727|pT77|GDPVSLStPLETEFG|1	WRAP53_pT77	ENSG00000141499	WRAP53	WD repeat containing antisense to TP53	55135	9606	T	79.96633	p	GDPVSLStPLETEFG	ENSP00000379727	77	548	primary	ENSP00000379727, ENSP00000434999, ENSP00000513904, ENSP00000513908	77	-0.0143181	0.796296	0.985044	0.0989256	-0.104038	0.193775	0.676738	-0.00991181	0.858104	0.92908	0.0664601	-0.0428406	0.58402	0.804359	0.0923241	0.108128	0.317542	0.96606	0.00536556	0.945064	0.973134	0.102236	0.0774626	0.998395	0.0482061	0.538356	0.929728	0.106642	0.066489	0.434982	0.109403	0.172981	0.422395	0.00440629	0.936628	0.97482	0.0611971	0.436447	0.695931	9.91281158	9.73384955	9.89416034	9.89996948	9.92054915	9.8306163	9.781564	9.85078909	9.92560562	9.8817127	9.85518949	9.7386359	10.01115617	10.00095495	9.98539496	9.81258141
ENSG00000034053|ENSP00000507394|pT306|GFKPKTRtPEERLKW|1	APBA2_pT306	ENSG00000034053	APBA2	amyloid beta precursor protein binding family A member 2	321	9606	T	79.96633	p	GFKPKTRtPEERLKW	ENSP00000507394	306	749	primary	ENSP00000409312, ENSP00000507394	306	-0.0633966	0.254311	0.908178	0.594635	0.0927514	0.0372663	0.41625	-0.0657723	0.237575	0.462055	0.624198	0.127679	0.0065468	0.0881412	-0.090972	0.108187	0.31767	0.965824	0.0870316	0.048869	0.196998	-0.0251998	0.645465	0.998395	-0.0406472	0.33379	0.841084	-0.0275754	0.614857	0.866637	-0.00571974	0.89019	0.958734	-0.00237561	0.965304	0.985727	0.0349274	0.404404	0.671608	8.50345737	8.49704117	8.42798588	8.4818946	8.34978706	8.34083522	8.53556064	8.43060949	8.44387638	8.44966324	8.36646666	8.38728371	8.33208646	8.45022886	8.27744915	8.48672647
ENSG00000064042|ENSP00000316891|pS226|DVVLRGSsDGRGSDS|1	LIMCH1_pS226	ENSG00000064042	LIMCH1	LIM and calponin homology domains 1	22998	9606	S	79.96633	p	DVVLRGSsDGRGSDS	ENSP00000316891	226	1083	primary	ENSP00000423355, ENSP00000425222, ENSP00000421242, ENSP00000425631, ENSP00000427311, ENSP00000426334, ENSP00000371172, ENSP00000422864, ENSP00000379840, ENSP00000424437, ENSP00000316891, ENSP00000424645, ENSP00000424825, ENSP00000427045	226, 67, 72, 74, 79	0.0115877	0.764673	0.980821	0.116524	-0.0197154	0.470921	0.858503	0.0619669	0.121232	0.311635	0.916381	-0.0291101	0.291787	0.597015	0.064396	0.108213	0.317682	0.965721	0.0152504	0.575755	0.773116	0.0024291	0.949904	0.998395	0.0443605	0.116268	0.681066	0.0528083	0.182743	0.588306	0.0349658	0.208936	0.470565	0.0503792	0.20273	0.540172	-0.00939469	0.729477	0.872941	11.23792495	11.19590958	11.10964161	11.21251605	11.1762601	11.23466589	11.24663442	11.14478253	11.29181729	11.21753751	11.24046473	11.25404035	11.27109671	11.32342461	11.19982619	11.21922877
ENSG00000064042|ENSP00000316891|pS235|GRGSDSEsDLPHRKL|1	LIMCH1_pS235	ENSG00000064042	LIMCH1	LIM and calponin homology domains 1	22998	9606	S	79.96633	p	GRGSDSEsDLPHRKL	ENSP00000316891	235	1083	primary	ENSP00000423355, ENSP00000371172, ENSP00000422864, ENSP00000379840, ENSP00000425222, ENSP00000421242, ENSP00000425631, ENSP00000427311, ENSP00000426334, ENSP00000424437, ENSP00000316891, ENSP00000424645, ENSP00000424825, ENSP00000427045	235, 76, 81, 83, 88	0.0115877	0.764673	0.980821	0.116524	-0.0197154	0.470921	0.858503	0.0619669	0.121232	0.311635	0.916381	-0.0291101	0.291787	0.597015	0.064396	0.108213	0.317682	0.965721	0.0152504	0.575755	0.773116	0.0024291	0.949904	0.998395	0.0443605	0.116268	0.681066	0.0528083	0.182743	0.588306	0.0349658	0.208936	0.470565	0.0503792	0.20273	0.540172	-0.00939469	0.729477	0.872941	11.23792495	11.19590958	11.10964161	11.21251605	11.1762601	11.23466589	11.24663442	11.14478253	11.29181729	11.21753751	11.24046473	11.25404035	11.27109671	11.32342461	11.19982619	11.21922877
ENSG00000115977|ENSP00000386456|pT673|NKSKSATtTPSGSPR|1	AAK1_pT673	ENSG00000115977	AAK1	AP2 associated kinase 1	22848	9606	T	79.96633	p	NKSKSATtTPSGSPR	ENSP00000386456	673	961	primary	ENSP00000385181, ENSP00000386456, ENSP00000485350	673	-0.000739205	0.984596	0.99995	0.00674177	-0.00555269	0.781062	0.95584	0.0640272	0.106908	0.28845	0.970989	0.0581446	0.00934659	0.105938	0.0637671	0.108242	0.317736	0.965604	0.0942146	0.000207536	0.00654075	-0.000260126	0.994579	0.999697	0.0360701	0.0852522	0.640009	0.0645063	0.104489	0.493329	0.0997673	0.000117873	0.00541187	0.0647664	0.103195	0.409683	0.0636972	0.00519194	0.0729351	13.45651348	13.42906024	13.46143225	13.3750317	13.46127264	13.32840322	13.51417924	13.41522575	13.45789235	13.50499453	13.53254863	13.48271109	13.53954566	13.52852822	13.4738871	13.43514513
ENSG00000106803|ENSP00000223641|pS17|NVGSSGRsPSKAVAA|1	SEC61B_pS17	ENSG00000106803	SEC61B	SEC61 translocon subunit beta	10952	9606	S	79.96633	p	NVGSSGRsPSKAVAA	ENSP00000223641	17	96	primary	ENSP00000223641	17	-0.0361902	0.47978	0.94125	0.318958	0.013725	0.520519	0.871776	-0.0517923	0.315328	0.542277	0.501238	0.00368769	0.862079	0.947809	-0.0846994	0.10829	0.317813	0.965412	0.0467302	0.0400929	0.175703	-0.0329071	0.520017	0.998395	0.0430425	0.0562363	0.565323	-0.0485092	0.346165	0.727658	0.0330053	0.133899	0.36862	-0.0156021	0.759314	0.908542	-0.0100373	0.637373	0.828114	14.50773751	14.48843346	14.58577102	14.59055586	14.48883405	14.64459618	14.4540323	14.44027455	14.48462592	14.49029969	14.49655957	14.49384349	14.35391247	14.391316	14.47449686	14.61397495
ENSG00000106803|ENSP00000223641|pS7|_MPGPTPsGTNVGSS|1	SEC61B_pS7	ENSG00000106803	SEC61B	SEC61 translocon subunit beta	10952	9606	S	79.96633	p	_MPGPTPsGTNVGSS	ENSP00000223641	7	96	primary	ENSP00000223641	7	-0.0361902	0.47978	0.94125	0.318958	0.013725	0.520519	0.871776	-0.0517923	0.315328	0.542277	0.501238	0.00368769	0.862079	0.947809	-0.0846994	0.10829	0.317813	0.965412	0.0467302	0.0400929	0.175703	-0.0329071	0.520017	0.998395	0.0430425	0.0562363	0.565323	-0.0485092	0.346165	0.727658	0.0330053	0.133899	0.36862	-0.0156021	0.759314	0.908542	-0.0100373	0.637373	0.828114	14.50773751	14.48843346	14.58577102	14.59055586	14.48883405	14.64459618	14.4540323	14.44027455	14.48462592	14.49029969	14.49655957	14.49384349	14.35391247	14.391316	14.47449686	14.61397495
ENSG00000101057|ENSP00000217026|pT266|TDLDAVRtPEPLEEF|1	MYBL2_pT266	ENSG00000101057	MYBL2	MYB proto-oncogene like 2	4605	9606	T	79.96633	p	TDLDAVRtPEPLEEF	ENSP00000217026	266	700	primary	ENSP00000217026, ENSP00000380072	266, 242	0.0333113	0.60684	0.962423	0.216926	0.0243727	0.533489	0.877606	0.0954523	0.150529	0.355662	0.822381	0.0638944	0.114897	0.38117	0.10738	0.108356	0.317976	0.965147	0.0830982	0.0456365	0.189638	0.011928	0.853343	0.998395	0.0192039	0.622856	0.947463	0.074069	0.259247	0.659156	0.0587255	0.144898	0.38626	0.062141	0.341406	0.670881	0.0395216	0.317501	0.605141	8.28669794	8.23616766	8.43993255	8.27923201	8.23076766	8.2983178	8.36817679	8.47801327	8.50595485	8.40869591	8.33574582	8.37344291	8.43816622	8.27951106	8.43275218	8.52112195
ENSG00000278803|ENSP00000498408|pS640|GTLSGYRsRARTAIA|1	PWWP4_pS640	ENSG00000278803	PWWP4	PWWP domain containing 4	728317	9606	S	79.96633	p	GTLSGYRsRARTAIA	ENSP00000498408	640	2061	primary	ENSP00000498408	640	-0.0105602	0.877137	0.991711	0.0569326	0.617585	0.0364919	0.412851	-0.0373332	0.586109	0.763312	0.232021	0.175067	0.52479	0.768231	-0.113677	0.108385	0.317999	0.965029	0.297313	0.286241	0.533945	-0.0763438	0.271634	0.998395	0.122246	0.655833	0.953592	-0.103117	0.142844	0.541491	-0.320271	0.252103	0.522786	-0.026773	0.695613	0.880144	-0.442517	0.120628	0.379682	6.60903419	6.46277913	6.52805079	6.49793097	6.43101053	6.67924648	6.4921726	6.45312481	6.46473361	6.55815863	6.36289506	6.56267515	6.41854656	6.32948263	6.49430586	6.40075203
ENSG00000278803|ENSP00000498408|pT631|VRRAIAPtPGTLSGY|1	PWWP4_pT631	ENSG00000278803	PWWP4	PWWP domain containing 4	728317	9606	T	79.96633	p	VRRAIAPtPGTLSGY	ENSP00000498408	631	2061	primary	ENSP00000498408	631	-0.0105602	0.877137	0.991711	0.0569326	0.617585	0.0364919	0.412851	-0.0373332	0.586109	0.763312	0.232021	0.175067	0.52479	0.768231	-0.113677	0.108385	0.317999	0.965029	0.297313	0.286241	0.533945	-0.0763438	0.271634	0.998395	0.122246	0.655833	0.953592	-0.103117	0.142844	0.541491	-0.320271	0.252103	0.522786	-0.026773	0.695613	0.880144	-0.442517	0.120628	0.379682	6.60903419	6.46277913	6.52805079	6.49793097	6.43101053	6.67924648	6.4921726	6.45312481	6.46473361	6.55815863	6.36289506	6.56267515	6.41854656	6.32948263	6.49430586	6.40075203
ENSG00000133641|ENSP00000349358|pS6|__MKRLGsVQRKMPC|1	C12orf29_pS6	ENSG00000133641	C12orf29	chromosome 12 open reading frame 29	91298	9606	S	79.96633	p	__MKRLGsVQRKMPC	ENSP00000349358	6	325	primary	ENSP00000349358	6	0.117288	0.235459	0.899911	0.628085	0.027225	0.367518	0.809167	0.214472	0.0374446	0.153247	1.42661	0.0204159	0.496719	0.752733	0.161337	0.108448	0.318151	0.964779	0.0121055	0.685496	0.842479	-0.0531344	0.585136	0.998395	-0.00831045	0.780698	0.971242	0.0440496	0.650443	0.884333	-0.0151195	0.613524	0.813062	0.097184	0.322659	0.656715	-0.00680903	0.819486	0.921222	4.02095396	4.21263649	4.41287507	4.29226163	4.25830976	4.2973328	4.47343003	4.37880495	4.53886974	4.37547294	4.34510741	4.53716346	4.46333756	4.26206532	4.36142541	4.49724769
ENSG00000141577|ENSP00000393583|pS416|RCLPTSDsSPEPQQP|1	CEP131_pS416	ENSG00000141577	CEP131	centrosomal protein 131	22994	9606	S	79.96633	p	RCLPTSDsSPEPQQP	ENSP00000393583	416	1080	primary	ENSP00000269392, ENSP00000363914, ENSP00000393583, ENSP00000459733	416	0.0197363	0.705554	0.973883	0.15147	0.0575075	0.0225924	0.347358	0.00231844	0.964529	0.982038	0.0156848	0.0802777	0.00285502	0.0564433	-0.086763	0.108479	0.31818	0.964653	0.0774163	0.00371559	0.0420364	-0.0890815	0.0999864	0.998395	-0.00286138	0.901489	0.988583	-0.106499	0.0527098	0.405076	0.0199087	0.394619	0.654956	-0.0174179	0.738685	0.902005	0.0227701	0.331972	0.617684	9.22692663	9.27154667	9.33192208	9.37052211	9.30906567	9.26117882	9.39943678	9.31018161	9.44483599	9.27133615	9.23713425	9.25688483	9.18762479	9.24552469	9.14405997	9.2766559
ENSG00000141577|ENSP00000393583|pS417|CLPTSDSsPEPQQPP|1	CEP131_pS417	ENSG00000141577	CEP131	centrosomal protein 131	22994	9606	S	79.96633	p	CLPTSDSsPEPQQPP	ENSP00000393583	417	1080	primary	ENSP00000269392, ENSP00000363914, ENSP00000393583, ENSP00000459733	417	0.0197363	0.705554	0.973883	0.15147	0.0575075	0.0225924	0.347358	0.00231844	0.964529	0.982038	0.0156848	0.0802777	0.00285502	0.0564433	-0.086763	0.108479	0.31818	0.964653	0.0774163	0.00371559	0.0420364	-0.0890815	0.0999864	0.998395	-0.00286138	0.901489	0.988583	-0.106499	0.0527098	0.405076	0.0199087	0.394619	0.654956	-0.0174179	0.738685	0.902005	0.0227701	0.331972	0.617684	9.22692663	9.27154667	9.33192208	9.37052211	9.30906567	9.26117882	9.39943678	9.31018161	9.44483599	9.27133615	9.23713425	9.25688483	9.18762479	9.24552469	9.14405997	9.2766559
ENSG00000175213|ENSP00000309606|pT322|QCPPRAKtPEPGAQQ|1	ZNF408_pT322	ENSG00000175213	ZNF408	zinc finger protein 408	79797	9606	T	79.96633	p	QCPPRAKtPEPGAQQ	ENSP00000309606	322	720	primary	ENSP00000309606	322	0.0516701	0.626141	0.964529	0.203328	-0.0795033	0.272323	0.743383	0.278052	0.0155521	0.0899323	1.80821	0.0936583	0.199246	0.499326	0.175883	0.108592	0.318275	0.964201	0.0337774	0.635524	0.810388	-0.102169	0.339954	0.998395	-0.059881	0.404402	0.875647	0.124213	0.248776	0.650917	0.113281	0.12492	0.354246	0.226382	0.0432786	0.28992	0.173162	0.0249897	0.171917	6.2742839	6.22699644	6.37304188	6.33705618	6.23434054	6.41230469	6.61841945	6.15299396	6.57190046	6.56014733	6.58407276	6.60746506	6.52994977	6.62689302	6.63955967	6.11850847
ENSG00000149016|ENSP00000419607|pS750|HEAAQEWsQGEAGKG|1	TUT1_pS750	ENSG00000149016	TUT1	terminal uridylyl transferase 1, U6 snRNA-specific	64852	9606	S	79.96633	p	HEAAQEWsQGEAGKG	ENSP00000419607	750	874	primary	ENSP00000419607, ENSP00000308000	788, 750	0.0409681	0.652713	0.967893	0.185278	-0.125859	0.0168759	0.307593	0.179945	0.0594222	0.201884	1.22605	-0.126905	0.0161306	0.141318	0.151038	0.108598	0.318275	0.964179	-0.188078	0.00108056	0.0193524	-0.0289067	0.750514	0.998395	-0.0611725	0.212677	0.776627	0.11007	0.23456	0.639985	-0.0622185	0.205342	0.46528	0.138977	0.137753	0.455561	-0.00104598	0.982558	0.991199	4.99620953	5.01334669	5.06857497	4.98822725	5.11737782	5.08708801	5.03943172	4.98633342	5.22396919	5.1869156	5.17371179	5.2015422	5.23772276	5.38942376	5.19607809	4.84728756
ENSG00000130816|ENSP00000352516|pS115|ENGNQARsEARRVGM|1	DNMT1_pS115	ENSG00000130816	DNMT1	DNA methyltransferase 1	1786	9606	S	79.96633	p	ENGNQARsEARRVGM	ENSP00000352516	115	1632	primary	ENSP00000345739, ENSP00000503151, ENSP00000503853, ENSP00000504202, ENSP00000504236, ENSP00000504512, ENSP00000352516	115	0.0195844	0.795295	0.984986	0.099472	-0.0113625	0.492895	0.865039	-0.0499231	0.510546	0.708226	0.291965	0.00560602	0.73364	0.887883	-0.125484	0.108559	0.318275	0.964333	-0.000428318	0.979219	0.990443	-0.0755613	0.322982	0.998395	-0.00603434	0.714233	0.961284	-0.145069	0.0666025	0.435111	0.0109342	0.509103	0.743473	-0.0695075	0.362275	0.686997	0.0169685	0.31028	0.598619	6.37533212	6.25221176	6.51776733	6.19855058	6.30289169	6.48217837	6.30922682	6.32790254	6.30733366	6.16527394	6.41439687	6.25716488	6.28662305	6.19965383	6.18314639	6.17250102
ENSG00000104290|ENSP00000240093|pS583|GSIHSKVsSYHGSLH|1	FZD3_pS583	ENSG00000104290	FZD3	frizzled class receptor 3	7976	9606	S	79.96633	p	GSIHSKVsSYHGSLH	ENSP00000240093	583	666	primary	ENSP00000240093	583	0.00589392	0.932817	0.993929	0.0302036	0.00176819	0.972265	0.994182	-0.0169128	0.808988	0.901118	0.0920582	-0.0262544	0.607234	0.819756	-0.116307	0.108594	0.318275	0.964195	0.00168636	0.973548	0.987278	-0.0993944	0.166329	0.998395	0.0279407	0.584563	0.93636	-0.122201	0.0929726	0.473516	-8.18221e-05	0.998716	0.99971	-0.0228067	0.744608	0.904041	-0.0280226	0.583474	0.792338	6.2619919	6.38758263	6.40133665	6.44584042	6.43285238	6.42770521	6.32862721	6.33114246	6.30774755	6.29376291	6.35083072	6.47675931	6.10660941	6.39573961	6.22195321	6.30722051
ENSG00000104290|ENSP00000240093|pS584|SIHSKVSsYHGSLHR|1	FZD3_pS584	ENSG00000104290	FZD3	frizzled class receptor 3	7976	9606	S	79.96633	p	SIHSKVSsYHGSLHR	ENSP00000240093	584	666	primary	ENSP00000240093	584	0.00589392	0.932817	0.993929	0.0302036	0.00176819	0.972265	0.994182	-0.0169128	0.808988	0.901118	0.0920582	-0.0262544	0.607234	0.819756	-0.116307	0.108594	0.318275	0.964195	0.00168636	0.973548	0.987278	-0.0993944	0.166329	0.998395	0.0279407	0.584563	0.93636	-0.122201	0.0929726	0.473516	-8.18221e-05	0.998716	0.99971	-0.0228067	0.744608	0.904041	-0.0280226	0.583474	0.792338	6.2619919	6.38758263	6.40133665	6.44584042	6.43285238	6.42770521	6.32862721	6.33114246	6.30774755	6.29376291	6.35083072	6.47675931	6.10660941	6.39573961	6.22195321	6.30722051
ENSG00000104290|ENSP00000240093|pS588|KVSSYHGsLHRSRDG|1	FZD3_pS588	ENSG00000104290	FZD3	frizzled class receptor 3	7976	9606	S	79.96633	p	KVSSYHGsLHRSRDG	ENSP00000240093	588	666	primary	ENSP00000240093	588	0.00589392	0.932817	0.993929	0.0302036	0.00176819	0.972265	0.994182	-0.0169128	0.808988	0.901118	0.0920582	-0.0262544	0.607234	0.819756	-0.116307	0.108594	0.318275	0.964195	0.00168636	0.973548	0.987278	-0.0993944	0.166329	0.998395	0.0279407	0.584563	0.93636	-0.122201	0.0929726	0.473516	-8.18221e-05	0.998716	0.99971	-0.0228067	0.744608	0.904041	-0.0280226	0.583474	0.792338	6.2619919	6.38758263	6.40133665	6.44584042	6.43285238	6.42770521	6.32862721	6.33114246	6.30774755	6.29376291	6.35083072	6.47675931	6.10660941	6.39573961	6.22195321	6.30722051
ENSG00000115355|ENSP00000410608|pS1652|YLKRQTRsSPVLQHK|1	CCDC88A_pS1652	ENSG00000115355	CCDC88A	coiled-coil domain containing 88A	55704	9606	S	79.96633	p	YLKRQTRsSPVLQHK	ENSP00000410608	1652	1871	primary	ENSP00000496148, ENSP00000410608, ENSP00000404431, ENSP00000338728, ENSP00000493703, ENSP00000494811, ENSP00000263630	1385, 1651, 1652, 1623, 1624	0.107186	0.110088	0.867703	0.95826	-0.00300866	0.847025	0.972395	0.0126277	0.845379	0.921663	0.0729485	-0.0174546	0.272252	0.578156	0.10767	0.108598	0.318275	0.96418	-0.0048944	0.753888	0.881197	0.0950424	0.153523	0.998395	0.0125602	0.425164	0.882561	0.000484524	0.994026	0.998034	-0.00188574	0.903724	0.964032	-0.0945579	0.155516	0.479192	-0.014446	0.360605	0.639692	7.4023187	7.60491096	7.63422788	7.64762544	7.66225228	7.68516329	7.67233703	7.69807266	7.49650161	7.6021888	7.64506877	7.59583459	7.50707577	7.73898272	7.69720922	7.77649565
ENSG00000115355|ENSP00000410608|pT1650|IQYLKRQtRSSPVLQ|1	CCDC88A_pT1650	ENSG00000115355	CCDC88A	coiled-coil domain containing 88A	55704	9606	T	79.96633	p	IQYLKRQtRSSPVLQ	ENSP00000410608	1650	1871	primary	ENSP00000494811, ENSP00000496148, ENSP00000338728, ENSP00000493703, ENSP00000263630, ENSP00000410608, ENSP00000404431	1383, 1649, 1650, 1621, 1622	0.107186	0.110088	0.867703	0.95826	-0.00300866	0.847025	0.972395	0.0126277	0.845379	0.921663	0.0729485	-0.0174546	0.272252	0.578156	0.10767	0.108598	0.318275	0.96418	-0.0048944	0.753888	0.881197	0.0950424	0.153523	0.998395	0.0125602	0.425164	0.882561	0.000484524	0.994026	0.998034	-0.00188574	0.903724	0.964032	-0.0945579	0.155516	0.479192	-0.014446	0.360605	0.639692	7.4023187	7.60491096	7.63422788	7.64762544	7.66225228	7.68516329	7.67233703	7.69807266	7.49650161	7.6021888	7.64506877	7.59583459	7.50707577	7.73898272	7.69720922	7.77649565
ENSG00000196187|ENSP00000355800|pS739|EPASDKGsEAEAHMP|1	TMEM63A_pS739	ENSG00000196187	TMEM63A	transmembrane protein 63A	9725	9606	S	79.96633	p	EPASDKGsEAEAHMP	ENSP00000355800	739	807	primary	ENSP00000355800	739	0.0354041	0.418	0.924584	0.378824	-0.0248882	0.639601	0.923217	0.0587415	0.185757	0.402038	0.731054	-0.0275929	0.603956	0.817794	0.0720451	0.10869	0.318484	0.963809	-0.115501	0.0418403	0.180006	0.0133035	0.759054	0.998395	-0.0879079	0.111461	0.675129	0.0366409	0.402225	0.759984	-0.0906126	0.101706	0.317907	0.0233374	0.591536	0.829816	-0.00270469	0.959271	0.981863	9.92450755	9.92774286	10.07398087	9.95292964	10.04153031	10.01257498	9.99020894	9.97646321	9.97285001	10.00261483	10.06420661	10.07445563	10.07636473	9.96322733	10.09779108	10.0299581
ENSG00000101290|ENSP00000419879|pT31|EAKVDGEtASDSESR|1	CDS2_pT31	ENSG00000101290	CDS2	CDP-diacylglycerol synthase 2	8760	9606	T	79.96633	p	EAKVDGEtASDSESR	ENSP00000419879	31	445	primary	ENSP00000419879	31	-0.00705925	0.847884	0.988937	0.0716634	0.0356118	0.427745	0.842387	0.0362198	0.331154	0.559236	0.47997	0.00610847	0.890714	0.961355	0.0611793	0.108685	0.318484	0.963829	0.107232	0.0263421	0.138818	0.0249595	0.500134	0.998395	0.101123	0.034711	0.490451	0.0682386	0.0759663	0.4491	0.0716198	0.121444	0.349189	0.0432791	0.248147	0.589081	-0.0295033	0.509814	0.747435	13.41453361	13.42537361	13.35097156	13.36671452	13.30344303	13.46314834	13.36178665	13.40097827	13.36139004	13.40730686	13.47849255	13.45528306	13.43731338	13.45865552	13.49517577	13.41116601
ENSG00000186716|ENSP00000303507|pS463|IDDSPSSsPHLSSKG|1	BCR_pS463	ENSG00000186716	BCR	BCR activator of RhoGEF and GTPase	613	9606	S	79.96633	p	IDDSPSSsPHLSSKG	ENSP00000303507	463	1271	primary	ENSP00000303507, ENSP00000352535	463	-0.151169	0.0351124	0.81046	1.45454	0.0519529	0.373787	0.81153	-0.117989	0.0923773	0.264374	1.03443	0.0839836	0.158683	0.44544	-0.112032	0.108725	0.318522	0.963671	0.0672702	0.253494	0.499729	0.00595645	0.92955	0.998395	-0.0167134	0.772225	0.968527	0.0391363	0.56309	0.840229	0.0153173	0.790745	0.914543	0.0331799	0.623506	0.843609	0.0320307	0.580441	0.790895	6.56618823	6.57252286	6.66632362	6.57171699	6.5116606	6.46123296	6.30524418	6.49393952	6.46938372	6.4421738	6.50552405	6.48771516	6.64423538	6.33883795	6.51522575	6.43032346
ENSG00000186716|ENSP00000303507|pY455|RHQDGLPyIDDSPSS|1	BCR_pY455	ENSG00000186716	BCR	BCR activator of RhoGEF and GTPase	613	9606	Y	79.96633	p	RHQDGLPyIDDSPSS	ENSP00000303507	455	1271	primary	ENSP00000303507, ENSP00000352535	455	-0.151169	0.0351124	0.81046	1.45454	0.0519529	0.373787	0.81153	-0.117989	0.0923773	0.264374	1.03443	0.0839836	0.158683	0.44544	-0.112032	0.108725	0.318522	0.963671	0.0672702	0.253494	0.499729	0.00595645	0.92955	0.998395	-0.0167134	0.772225	0.968527	0.0391363	0.56309	0.840229	0.0153173	0.790745	0.914543	0.0331799	0.623506	0.843609	0.0320307	0.580441	0.790895	6.56618823	6.57252286	6.66632362	6.57171699	6.5116606	6.46123296	6.30524418	6.49393952	6.46938372	6.4421738	6.50552405	6.48771516	6.64423538	6.33883795	6.51522575	6.43032346
ENSG00000104885|ENSP00000381657|pS1059|GAGSAKQsPSSKHSP|1	DOT1L_pS1059	ENSG00000104885	DOT1L	DOT1 like histone lysine methyltransferase	84444	9606	S	79.96633	p	GAGSAKQsPSSKHSP	ENSP00000381657	1059	1537	primary	ENSP00000381657, ENSP00000510335	1059	-0.0994824	0.238635	0.900033	0.622265	-0.0398991	0.333668	0.786664	-0.355485	0.000369023	0.0132683	3.43295	-0.00963215	0.812828	0.927268	-0.137664	0.108818	0.318544	0.963298	-0.014176	0.727759	0.866053	0.217821	0.0155443	0.998395	-0.0045439	0.910999	0.988871	-0.0381815	0.64565	0.882261	0.0257231	0.529464	0.757844	-0.256003	0.00563378	0.149565	0.030267	0.460459	0.712753	8.45214572	8.39883074	8.59407543	8.38273062	8.29736091	8.46109747	8.20785241	8.46354208	8.14062396	8.10839856	8.2519735	7.9048462	8.2652005	8.24357303	8.2367319	8.53162149
ENSG00000104885|ENSP00000381657|pS1062|SAKQSPSsKHSPLTA|1	DOT1L_pS1062	ENSG00000104885	DOT1L	DOT1 like histone lysine methyltransferase	84444	9606	S	79.96633	p	SAKQSPSsKHSPLTA	ENSP00000381657	1062	1537	primary	ENSP00000381657, ENSP00000510335	1062	-0.0994824	0.238635	0.900033	0.622265	-0.0398991	0.333668	0.786664	-0.355485	0.000369023	0.0132683	3.43295	-0.00963215	0.812828	0.927268	-0.137664	0.108818	0.318544	0.963298	-0.014176	0.727759	0.866053	0.217821	0.0155443	0.998395	-0.0045439	0.910999	0.988871	-0.0381815	0.64565	0.882261	0.0257231	0.529464	0.757844	-0.256003	0.00563378	0.149565	0.030267	0.460459	0.712753	8.45214572	8.39883074	8.59407543	8.38273062	8.29736091	8.46109747	8.20785241	8.46354208	8.14062396	8.10839856	8.2519735	7.9048462	8.2652005	8.24357303	8.2367319	8.53162149
ENSG00000169398|ENSP00000512868|pS884|DVRLSRGsIDREDGS|4	PTK2_pS884	ENSG00000169398	PTK2	protein tyrosine kinase 2	5747	9606	S	79.96633	p	DVRLSRGsIDREDGS	ENSP00000512868	884	1096	not primary or secondary, multiple choices, returning longest	ENSP00000429170, ENSP00000403416, ENSP00000512868, ENSP00000378644, ENSP00000429082, ENSP00000429911	471, 843, 884, 887, 153, 797	0.0850106	0.212777	0.891992	0.672076	0.00763569	0.673735	0.93328	0.165618	0.0214106	0.110093	1.66937	0.0397815	0.0403034	0.227557	0.111003	0.108801	0.318544	0.963365	0.0470789	0.0178454	0.112742	-0.0546159	0.417589	0.998395	0.00729743	0.687333	0.95875	0.0259919	0.697641	0.900783	0.0394432	0.0418151	0.19433	0.0806078	0.236434	0.577694	0.0321458	0.0900951	0.328779	8.76669577	8.91501506	8.96274844	8.89553958	8.95489826	8.92134361	9.03915523	8.9646443	9.04615658	8.94680127	9.15678789	9.0527269	9.06251046	9.14393422	8.98931946	8.78824483
ENSG00000110696|ENSP00000228136|pS82|KINEELEsQYQQSMD|1	C11orf58_pS82	ENSG00000110696	C11orf58	chromosome 11 open reading frame 58	10944	9606	S	79.96633	p	KINEELEsQYQQSMD	ENSP00000228136	82	183	primary	ENSP00000228136, ENSP00000431237	82	0.0195953	0.765351	0.980821	0.116139	-0.0290283	0.668655	0.930877	0.159365	0.0238205	0.117933	1.62305	-0.249596	0.00182287	0.0420653	0.109038	0.108765	0.318544	0.963509	-0.249328	0.0018382	0.0276348	-0.0503265	0.446471	0.998395	0.000267609	0.996842	0.998486	0.0894429	0.183324	0.588981	-0.2203	0.00456334	0.0527966	0.139769	0.0441473	0.292108	-0.220567	0.00452529	0.0679984	7.95427839	7.94223278	8.14312934	7.97639063	8.1215322	7.98560072	7.88089241	8.10638685	8.18542324	8.09431105	8.20227122	8.17148465	8.26145034	8.08369147	8.00967449	8.09736768
ENSG00000162298|ENSP00000366395|pS613|RRLQKLEsPVAH___|1	SYVN1_pS613	ENSG00000162298	SYVN1	synoviolin 1	84447	9606	S	79.96633	p	RRLQKLEsPVAH___	ENSP00000366395	613	617	primary	ENSP00000366395, ENSP00000302035, ENSP00000436984	561, 612, 613	0.0754964	0.280165	0.910708	0.552587	0.0183626	0.645563	0.923497	-0.128511	0.074053	0.232754	1.13046	-0.018286	0.646932	0.841745	-0.114363	0.108775	0.318544	0.963471	-0.0366857	0.363021	0.605159	0.0141484	0.837108	0.998395	-0.0183997	0.644902	0.950222	-0.189859	0.0117131	0.276898	-0.0550483	0.179266	0.431152	-0.204007	0.00744243	0.161009	-0.0366486	0.363493	0.641648	8.69548909	8.50412638	8.5460891	8.42049034	8.75594827	8.42437389	8.53960652	8.74825165	8.39997465	8.37746557	8.45265404	8.42205701	8.4206332	8.472722	8.41519083	8.40019886
ENSG00000106803|ENSP00000223641|pS14|SGTNVGSsGRSPSKA|1	SEC61B_pS14	ENSG00000106803	SEC61B	SEC61 translocon subunit beta	10952	9606	S	79.96633	p	SGTNVGSsGRSPSKA	ENSP00000223641	14	96	primary	ENSP00000223641	14	-0.0361902	0.480387	0.941397	0.318409	0.013725	0.520519	0.871776	-0.0517923	0.315985	0.54292	0.500334	0.00368769	0.862079	0.947809	-0.0846994	0.108744	0.318544	0.963594	0.0467302	0.0400929	0.175703	-0.0329071	0.520595	0.998395	0.0430425	0.0562363	0.565323	-0.0485092	0.346822	0.727658	0.0330053	0.133899	0.36862	-0.0156021	0.759641	0.908542	-0.0100373	0.637373	0.828114	14.22005544	14.20075138	14.29808894	14.30287378	14.20115198	14.35691411	14.16635022	14.15259247	14.19694384	14.20261762	14.20887749	14.20616142	14.06623039	14.10363393	14.18681479	14.32629288
ENSG00000102189|ENSP00000317955|pS356|LQSRLSAsETSLHRI|1	EEA1_pS356	ENSG00000102189	EEA1	early endosome antigen 1	8411	9606	S	79.96633	p	LQSRLSAsETSLHRI	ENSP00000317955	356	1411	primary	ENSP00000317955	356	-0.0351528	0.68634	0.972002	0.163461	0.0150388	0.39511	0.82181	0.0149855	0.863068	0.931948	0.0639548	0.0156898	0.375464	0.668939	-0.144412	0.108787	0.318544	0.963423	0.0436963	0.0220465	0.125738	-0.159398	0.0788989	0.998395	0.0280065	0.123363	0.688633	-0.109259	0.21811	0.624013	0.0286575	0.11551	0.340963	0.0501382	0.565537	0.814657	0.000650938	0.970288	0.987481	6.83683847	6.4715563	6.52749625	6.63757613	6.50196533	6.70724373	6.38874758	6.73489951	6.6752462	6.64124693	6.67290216	6.54401378	6.51706952	6.48838351	6.54492268	6.34544263
ENSG00000102189|ENSP00000317955|pT358|SRLSASEtSLHRIHV|1	EEA1_pT358	ENSG00000102189	EEA1	early endosome antigen 1	8411	9606	T	79.96633	p	SRLSASEtSLHRIHV	ENSP00000317955	358	1411	primary	ENSP00000317955	358	-0.0351528	0.68634	0.972002	0.163461	0.0150388	0.39511	0.82181	0.0149855	0.863068	0.931948	0.0639548	0.0156898	0.375464	0.668939	-0.144412	0.108787	0.318544	0.963423	0.0436963	0.0220465	0.125738	-0.159398	0.0788989	0.998395	0.0280065	0.123363	0.688633	-0.109259	0.21811	0.624013	0.0286575	0.11551	0.340963	0.0501382	0.565537	0.814657	0.000650938	0.970288	0.987481	6.83683847	6.4715563	6.52749625	6.63757613	6.50196533	6.70724373	6.38874758	6.73489951	6.6752462	6.64124693	6.67290216	6.54401378	6.51706952	6.48838351	6.54492268	6.34544263
ENSG00000204590|ENSP00000365806|pS68|RRLNQQPsQGLGPRG|1	GNL1_pS68	ENSG00000204590	GNL1	G protein nucleolar 1 (putative)	2794	9606	S	79.96633	p	RRLNQQPsQGLGPRG	ENSP00000365806	68	607	primary	ENSP00000365806	68	0.0372908	0.480149	0.94125	0.318624	0.0331911	0.0515865	0.461521	0.104647	0.0579147	0.198745	1.23721	0.0434049	0.0142684	0.133241	0.0871894	0.108865	0.318639	0.963113	0.0392297	0.0243882	0.132227	-0.0174576	0.739636	0.998395	-0.00417517	0.794445	0.973243	0.0498987	0.347366	0.728424	0.00603865	0.706638	0.869481	0.0673563	0.209062	0.546845	0.0102138	0.52615	0.759003	8.90489419	9.0536806	8.94021187	8.95239823	8.99281143	8.99456666	9.09752994	8.91543995	9.10098695	9.08881587	8.93579965	9.14417053	9.1118524	9.04270465	9.03269847	9.01268713
ENSG00000138709|ENSP00000321997|pS900|ELQVPINsPRRNISP|1	LARP1B_pS900	ENSG00000138709	LARP1B	La ribonucleoprotein 1B	55132	9606	S	79.96633	p	ELQVPINsPRRNISP	ENSP00000321997	900	914	primary	ENSP00000321997, ENSP00000515817	888, 900	0.0128684	0.765949	0.980821	0.1158	0.0251966	0.356202	0.803884	0.0663963	0.136077	0.334171	0.866216	0.047546	0.0921192	0.342077	0.0717721	0.108872	0.318639	0.963082	0.0261585	0.338651	0.583266	0.00537582	0.900933	0.998395	-0.0213874	0.431774	0.886282	0.0589037	0.183248	0.588939	0.000961912	0.971508	0.989948	0.0535278	0.224584	0.564288	0.0223494	0.411779	0.677941	8.2419573	8.4098357	8.37970911	8.33445892	8.32551963	8.36525896	8.37846572	8.34819037	8.4119687	8.35941243	8.43946335	8.42070159	8.41813559	8.42055457	8.39480707	8.4195521
ENSG00000167978|ENSP00000301740|pS1132|PMLKSGMsPEQSRFQ|1	SRRM2_pS1132	ENSG00000167978	SRRM2	serine/arginine repetitive matrix 2	23524	9606	S	79.96633	p	PMLKSGMsPEQSRFQ	ENSP00000301740	1132	2752	primary	ENSP00000301740	1132	-0.0635809	0.138708	0.884457	0.857899	0.0036336	0.833779	0.96825	-0.0825915	0.0592661	0.201631	1.22719	0.00334793	0.846662	0.94217	-0.0692124	0.108905	0.318703	0.962953	-0.00352113	0.838845	0.924933	0.013379	0.748331	0.998395	-0.00686906	0.692113	0.959423	-0.0056315	0.892448	0.971161	-0.00715473	0.68007	0.854696	-0.0190105	0.648946	0.857392	-0.000285667	0.986827	0.993246	13.93463935	13.9260469	13.98574066	13.90564902	13.7951851	13.94486646	13.85677123	13.90092945	13.73459962	13.90698275	13.94734279	13.83278495	13.87253417	13.85551392	13.84595443	13.90122373
ENSG00000168724|ENSP00000497410|pS423|DTNLNQDsAKELEDS|1	DNAJC21_pS423	ENSG00000168724	DNAJC21	DnaJ heat shock protein family (Hsp40) member C21	134218	9606	S	79.96633	p	DTNLNQDsAKELEDS	ENSP00000497410	423	531	primary	ENSP00000493850, ENSP00000371451, ENSP00000496545, ENSP00000493883, ENSP00000494173, ENSP00000513864, ENSP00000497410	352, 423, 365, 307, 436, 468	0.0421761	0.48124	0.941427	0.317638	0.0775972	0.018573	0.317968	0.0718357	0.236238	0.460586	0.626651	-0.00616179	0.837533	0.939706	0.0988429	0.108924	0.318727	0.962877	0.0255251	0.40079	0.63791	0.0270072	0.650668	0.998395	0.0316868	0.299871	0.828657	0.0566668	0.346629	0.727658	-0.0520722	0.0975477	0.310865	0.0296596	0.619177	0.842281	-0.083759	0.0121393	0.116439	6.75014681	6.70083324	6.74954938	6.71677353	6.8273972	6.7010576	6.77573049	6.78182198	6.8413733	6.92937183	6.69509972	6.73880084	6.83679506	6.90943213	6.74631918	6.82012827
ENSG00000149115|ENSP00000350990|pS1652|VNLFPGLsPSALKAK|1	TNKS1BP1_pS1652	ENSG00000149115	TNKS1BP1	tankyrase 1 binding protein 1	85456	9606	S	79.96633	p	VNLFPGLsPSALKAK	ENSP00000350990	1652	1729	primary	ENSP00000350990	1652	0.0346682	0.757471	0.97904	0.120634	-0.00548422	0.788908	0.95904	-0.250048	0.0361192	0.150409	1.44226	-0.00610097	0.765891	0.906907	-0.186281	0.109036	0.318915	0.962429	0.00915993	0.655426	0.823318	0.0637664	0.571248	0.998395	0.0152609	0.459769	0.897528	-0.220949	0.0607647	0.42368	0.0146441	0.477798	0.720722	-0.284716	0.0188937	0.223573	-0.000616747	0.975953	0.98918	5.45619736	5.62683138	5.54701022	5.88738924	5.85270072	5.65908456	5.53536825	5.6089474	5.42363783	5.44758281	5.31299745	5.33301967	5.40987306	5.57893431	5.11923996	5.66425607
ENSG00000172046|ENSP00000513604|pS10|GPGRKRRsPDPDAVA|3	USP19_pS10	ENSG00000172046	USP19	ubiquitin specific peptidase 19	10869	9606	S	79.96633	p	GPGRKRRsPDPDAVA	ENSP00000513604	10	1348	not primary or secondary, only one choice	ENSP00000513604	10	0.102743	0.379982	0.920428	0.420237	-0.0253303	0.479073	0.860382	0.175799	0.140785	0.340959	0.851443	-0.0349847	0.331802	0.631654	0.192362	0.109037	0.318915	0.962426	-0.0362945	0.314574	0.56378	0.0165628	0.886277	0.998395	-0.00130982	0.970564	0.993953	0.0896186	0.442649	0.78335	-0.0109642	0.757767	0.895307	0.0730559	0.530297	0.796184	-0.00965442	0.78588	0.902678	4.65462472	5.02809082	4.83227906	5.28538196	5.29428379	5.06457552	4.92710132	4.92538826	5.22655509	5.02475603	5.20705897	5.04520232	5.10855697	5.07996128	5.22428097	5.15702425
ENSG00000065526|ENSP00000364912|pS1268|SPSVRHGsFHEDEDP|1	SPEN_pS1268	ENSG00000065526	SPEN	spen family transcriptional repressor	23013	9606	S	79.96633	p	SPSVRHGsFHEDEDP	ENSP00000364912	1268	3664	primary	ENSP00000364912	1268	0.0156203	0.650484	0.967135	0.186763	0.00205311	0.940031	0.987018	0.0512994	0.147354	0.351053	0.831637	0.0254199	0.358246	0.654033	0.0571154	0.109042	0.318915	0.962407	-0.0050294	0.853853	0.931662	0.00581602	0.865704	0.998395	-0.0304493	0.273918	0.812134	0.0414951	0.236555	0.640467	-0.0070825	0.795436	0.915931	0.0356791	0.306389	0.643385	0.0233668	0.39739	0.666703	11.90308446	11.84594097	11.89688755	11.92330884	11.9242286	11.87670929	11.94668339	11.88408165	11.89491243	11.94107684	11.99795561	11.94047444	11.97093141	11.9852773	11.96837944	11.87309526
ENSG00000065526|ENSP00000364912|pS1278|EDEDPIGsPRLLSVK|1	SPEN_pS1278	ENSG00000065526	SPEN	spen family transcriptional repressor	23013	9606	S	79.96633	p	EDEDPIGsPRLLSVK	ENSP00000364912	1278	3664	primary	ENSP00000364912	1278	0.0156203	0.650484	0.967135	0.186763	0.00205311	0.940031	0.987018	0.0512994	0.147354	0.351053	0.831637	0.0254199	0.358246	0.654033	0.0571154	0.109042	0.318915	0.962407	-0.0050294	0.853853	0.931662	0.00581602	0.865704	0.998395	-0.0304493	0.273918	0.812134	0.0414951	0.236555	0.640467	-0.0070825	0.795436	0.915931	0.0356791	0.306389	0.643385	0.0233668	0.39739	0.666703	11.90308446	11.84594097	11.89688755	11.92330884	11.9242286	11.87670929	11.94668339	11.88408165	11.89491243	11.94107684	11.99795561	11.94047444	11.97093141	11.9852773	11.96837944	11.87309526
ENSG00000070047|ENSP00000264555|pS1191|WPQTRSHsPERKGAV|1	PHRF1_pS1191	ENSG00000070047	PHRF1	PHD and ring finger domains 1	57661	9606	S	79.96633	p	WPQTRSHsPERKGAV	ENSP00000264555	1191	1649	primary	ENSP00000410626, ENSP00000264555, ENSP00000431870, ENSP00000388589	1187, 1189, 1190, 1191	0.0291786	0.789335	0.983762	0.102738	-0.194126	0.0107107	0.276675	0.0998345	0.365836	0.59091	0.436713	-0.122546	0.0867042	0.3316	0.181536	0.109007	0.318915	0.962544	-0.163383	0.0271442	0.141281	0.0817011	0.457535	0.998395	-0.0408372	0.551258	0.932079	0.152357	0.174012	0.580453	0.0307428	0.652921	0.837682	0.070656	0.519731	0.79029	0.07158	0.301928	0.590533	7.60970108	7.64751774	7.23170519	7.5196273	7.64935975	7.554898	7.4740745	7.44693329	7.5921367	7.47264914	7.94062453	7.40247909	7.83968858	7.50933758	7.65281382	7.73285398
ENSG00000141905|ENSP00000396843|pS302|PGGDYYTsPSSPTSS|1	NFIC_pS302	ENSG00000141905	NFIC	nuclear factor I C	4782	9606	S	79.96633	p	PGGDYYTsPSSPTSS	ENSP00000396843	302	508	primary	ENSP00000378543, ENSP00000465655, ENSP00000465177, ENSP00000492983, ENSP00000342194, ENSP00000396843, ENSP00000466647	269, 324, 293, 302	0.0426341	0.300691	0.9111	0.52188	-0.027146	0.461395	0.855862	0.110571	0.0126676	0.0794704	1.8973	0.0874635	0.0273403	0.186502	0.067407	0.109134	0.319091	0.962038	0.0421209	0.258841	0.50556	-0.043164	0.294899	0.998395	-0.0453426	0.22566	0.784562	0.0247729	0.543647	0.830754	0.0692669	0.0723229	0.263041	0.0679369	0.106565	0.415078	0.114609	0.00583232	0.0769216	14.36513042	14.36917041	14.304814	14.29120317	14.32060247	14.39019729	14.44110889	14.34894572	14.42748888	14.4728138	14.48561081	14.38668866	14.46055592	14.4353168	14.43087364	14.27319966
ENSG00000141905|ENSP00000396843|pY300|TSPGGDYyTSPSSPT|1	NFIC_pY300	ENSG00000141905	NFIC	nuclear factor I C	4782	9606	Y	79.96633	p	TSPGGDYyTSPSSPT	ENSP00000396843	300	508	primary	ENSP00000465177, ENSP00000342194, ENSP00000396843, ENSP00000466647, ENSP00000378543, ENSP00000465655, ENSP00000492983	291, 322, 267, 300	0.0426341	0.300691	0.9111	0.52188	-0.027146	0.461395	0.855862	0.110571	0.0126676	0.0794704	1.8973	0.0874635	0.0273403	0.186502	0.067407	0.109134	0.319091	0.962038	0.0421209	0.258841	0.50556	-0.043164	0.294899	0.998395	-0.0453426	0.22566	0.784562	0.0247729	0.543647	0.830754	0.0692669	0.0723229	0.263041	0.0679369	0.106565	0.415078	0.114609	0.00583232	0.0769216	14.36513042	14.36917041	14.304814	14.29120317	14.32060247	14.39019729	14.44110889	14.34894572	14.42748888	14.4728138	14.48561081	14.38668866	14.46055592	14.4353168	14.43087364	14.27319966
ENSG00000134278|ENSP00000387266|pS387|ERKLRPVsPEEIRRS|1	SPIRE1_pS387	ENSG00000134278	SPIRE1	spire type actin nucleation factor 1	56907	9606	S	79.96633	p	ERKLRPVsPEEIRRS	ENSP00000387266	387	756	primary	ENSP00000407050, ENSP00000309661, ENSP00000387226, ENSP00000387266	267, 387, 190	0.057258	0.211479	0.891992	0.674733	-0.0409309	0.199837	0.683996	0.0975556	0.0403496	0.159931	1.39416	0.00750944	0.809216	0.925649	0.0744703	0.109124	0.319091	0.962079	0.0678333	0.0416667	0.179785	-0.0230853	0.607932	0.998395	0.0603239	0.0664302	0.588437	0.0172124	0.70162	0.902287	0.108764	0.00269777	0.0388535	0.0402976	0.374018	0.698138	0.0484404	0.133145	0.398016	8.82630022	8.88885732	8.78059555	8.78340725	8.8573053	8.81001466	8.88565828	8.95521393	8.93177603	8.94899217	8.82279722	8.9658173	8.88712623	8.91046955	8.8859769	8.893469
ENSG00000141568|ENSP00000335677|pS170|EKQEASEsPVKAVQP|1	FOXK2_pS170	ENSG00000141568	FOXK2	forkhead box K2	3607	9606	S	79.96633	p	EKQEASEsPVKAVQP	ENSP00000335677	170	660	primary	ENSP00000335677	170	-0.112498	0.00478362	0.775439	2.32024	-0.0272684	0.210131	0.6907	-0.0660666	0.0755397	0.236	1.12183	0.0200097	0.35216	0.64952	-0.0590528	0.109161	0.319137	0.961934	0.00584731	0.782981	0.899136	0.00701378	0.843705	0.998395	-0.0141624	0.507233	0.913817	0.0534452	0.144593	0.54309	0.0331157	0.132465	0.366162	0.0464314	0.201807	0.539708	0.0472782	0.0379927	0.212317	10.25338372	10.25913499	10.23147011	10.22283609	10.07188234	10.1718692	10.16394931	10.10913204	10.14847587	10.14817392	10.23078529	10.17512355	10.2093849	10.16497317	10.20275324	10.15350245
ENSG00000049759|ENSP00000372301|pS342|SSRLRSCsVTDAVAE|4	NEDD4L_pS342	ENSG00000049759	NEDD4L	NEDD4 like E3 ubiquitin protein ligase	23327	9606	S	79.96633	p	SSRLRSCsVTDAVAE	ENSP00000372301	342	955	not primary or secondary, multiple choices, returning longest	ENSP00000502761, ENSP00000502361, ENSP00000468546, ENSP00000372301, ENSP00000502105, ENSP00000501840, ENSP00000502688	329, 334, 335, 342, 221, 317	0.163724	0.115591	0.873207	0.937076	0.00911715	0.704986	0.940059	0.133056	0.195857	0.413803	0.708061	0.0492361	0.0540476	0.264194	0.166878	0.109197	0.319201	0.961791	0.0384896	0.123469	0.331907	0.0338212	0.736833	0.998395	-0.0107466	0.6557	0.953592	0.00315359	0.974964	0.992549	0.0293724	0.232398	0.50085	-0.0306676	0.760518	0.908671	0.040119	0.109486	0.362601	6.47761551	6.68515856	6.73578821	6.64524865	6.73820485	6.54146651	7.09732071	6.82171495	6.77794183	6.7955046	6.90070074	6.60188943	6.8493777	6.88532171	6.61515169	6.8614703
ENSG00000198853|ENSP00000355177|pS536|AAMAGPGsPPRRVTS|1	RUSC2_pS536	ENSG00000198853	RUSC2	RUN and SH3 domain containing 2	9853	9606	S	79.96633	p	AAMAGPGsPPRRVTS	ENSP00000355177	536	1516	primary	ENSP00000355177	536	0.00408988	0.932052	0.993929	0.0305599	-0.0745128	0.365948	0.808368	0.0337162	0.485047	0.690932	0.314216	-0.0517448	0.527277	0.769235	0.0796486	0.109204	0.319201	0.96176	-0.125101	0.137962	0.352699	0.0459325	0.344257	0.998395	-0.073356	0.373243	0.864091	0.0755588	0.127324	0.5227	-0.0505881	0.536435	0.76276	0.0296263	0.538914	0.801569	0.0227679	0.779765	0.899328	8.0790156	8.11282663	8.01323382	8.18822474	8.069469	8.1195987	8.10912	8.11147258	8.06702805	8.14570125	8.16212454	8.15331155	8.1517796	8.18602169	8.25873158	8.11536245
ENSG00000028528|ENSP00000453785|pS32|SEGAAGGsEPEAGDS|1	SNX1_pS32	ENSG00000028528	SNX1	sorting nexin 1	6642	9606	S	79.96633	p	SEGAAGGsEPEAGDS	ENSP00000453785	32	522	primary	ENSP00000261889, ENSP00000453567, ENSP00000453785, ENSP00000486714	32	0.173874	0.15348	0.884457	0.813947	0.0197567	0.496646	0.866311	0.262246	0.0380059	0.154654	1.42015	0.0279763	0.339339	0.637623	0.196775	0.109235	0.319251	0.961639	0.0686137	0.0282133	0.14414	-0.0654705	0.580597	0.998395	0.0406374	0.171903	0.746939	0.0229015	0.846108	0.956541	0.048857	0.104892	0.322109	0.088372	0.457558	0.752495	0.00821957	0.775961	0.89627	9.60193935	9.26526749	9.18503892	9.70735822	9.56526598	9.6455314	9.84964698	9.39465408	9.68026318	9.90791063	9.73993702	9.48047568	9.6417987	9.71864661	9.66845256	9.51780658
ENSG00000187790|ENSP00000267430|pS944|LAGNVLDsGYNSFND|1	FANCM_pS944	ENSG00000187790	FANCM	FA complementation group M	57697	9606	S	79.96633	p	LAGNVLDsGYNSFND	ENSP00000267430	944	2048	primary	ENSP00000442493, ENSP00000267430, ENSP00000452033, ENSP00000512780	944, 875, 892, 918	-0.00712773	0.95174	0.997368	0.0214816				-0.0312167	0.791151	0.890535	0.101741				-0.195543	0.109243	0.319251	0.961607				-0.164327	0.173935	0.998395				-0.188416	0.121863	0.514333				-0.0240889	0.838017	0.939987				4.70543456	4.94233139	4.5816094	4.42583865	4.74054253	4.68971004	4.49821907	4.69823144	4.5136171	4.61790977	4.66495686	4.73386366	4.38383348	4.63121799	4.66220983	4.19577951
ENSG00000028528|ENSP00000453785|pS25|FPGLEPEsEGAAGGS|1	SNX1_pS25	ENSG00000028528	SNX1	sorting nexin 1	6642	9606	S	79.96633	p	FPGLEPEsEGAAGGS	ENSP00000453785	25	522	primary	ENSP00000261889, ENSP00000453567, ENSP00000453785, ENSP00000486714	25	0.173874	0.153482	0.884457	0.813941	0.0197567	0.496646	0.866311	0.262246	0.0380582	0.154767	1.41955	0.0279763	0.339339	0.637623	0.196775	0.109259	0.319259	0.961542	0.0686137	0.0282133	0.14414	-0.0654705	0.580515	0.998395	0.0406374	0.171903	0.746939	0.0229015	0.84607	0.956541	0.048857	0.104892	0.322109	0.088372	0.457475	0.752495	0.00821957	0.775961	0.89627	10.29508653	9.95841467	9.8781861	10.4005054	10.25841316	10.33867858	10.54279416	10.08780126	10.37341036	10.60105781	10.4330842	10.17362286	10.33494588	10.41179379	10.36159974	10.21095376
ENSG00000127483|ENSP00000403039|pS155|QKQTPMAsSPRPKMD|1	HP1BP3_pS155	ENSG00000127483	HP1BP3	heterochromatin protein 1 binding protein 3	50809	9606	S	79.96633	p	QKQTPMAsSPRPKMD	ENSP00000403039	155	553	primary	ENSP00000403039	155	-0.0605879	0.344898	0.915642	0.462309	-0.133588	0.000243786	0.068369	-0.102458	0.118122	0.306619	0.927669	-0.0933125	0.0046583	0.0726117	-0.105185	0.109267	0.319259	0.96151	-0.09387	0.00447044	0.0470938	-0.00272672	0.96567	0.999204	-0.00055753	0.984539	0.99614	-0.0445971	0.484441	0.805389	0.0397184	0.180166	0.432355	-0.0418704	0.511211	0.785923	0.0402759	0.174472	0.457294	7.1612507	7.03161659	7.08911032	7.20454156	6.94861257	7.12330347	7.01062233	7.16162907	6.95759755	7.04664472	6.9956959	7.07674781	7.06979577	6.89034949	7.08783754	7.01779628
ENSG00000156304|ENSP00000286835|pS1139|SVEPEKDsGSAAEAP|1	SCAF4_pS1139	ENSG00000156304	SCAF4	SR-related CTD associated factor 4	57466	9606	S	79.96633	p	SVEPEKDsGSAAEAP	ENSP00000286835	1139	1147	primary	ENSP00000402377, ENSP00000286835, ENSP00000382703	1139, 1124, 1117	0.0104095	0.861207	0.991528	0.0648924	0.0207041	0.879374	0.980048	0.126452	0.0447489	0.16987	1.34922	0.117624	0.3947	0.682183	0.0987697	0.109403	0.319437	0.96097	0.0125121	0.926904	0.964772	-0.0276823	0.64282	0.998395	-0.105112	0.445702	0.894344	0.0883602	0.149296	0.547197	-0.00819193	0.9521	0.981282	0.116043	0.0632851	0.333723	0.0969202	0.48126	0.727778	9.57101588	9.57580466	9.64137668	9.64174435	9.50762776	9.66418512	9.7544466	9.54532005	9.78630271	9.66657926	9.7668212	9.71604668	9.64308781	9.83417826	9.76995654	9.5777979
ENSG00000156304|ENSP00000286835|pS1141|EPEKDSGsAAEAPR_|1	SCAF4_pS1141	ENSG00000156304	SCAF4	SR-related CTD associated factor 4	57466	9606	S	79.96633	p	EPEKDSGsAAEAPR_	ENSP00000286835	1141	1147	primary	ENSP00000402377, ENSP00000382703, ENSP00000286835	1141, 1126, 1119	0.0104095	0.861207	0.991528	0.0648924	0.0207041	0.879374	0.980048	0.126452	0.0447489	0.16987	1.34922	0.117624	0.3947	0.682183	0.0987697	0.109403	0.319437	0.96097	0.0125121	0.926904	0.964772	-0.0276823	0.64282	0.998395	-0.105112	0.445702	0.894344	0.0883602	0.149296	0.547197	-0.00819193	0.9521	0.981282	0.116043	0.0632851	0.333723	0.0969202	0.48126	0.727778	9.57101588	9.57580466	9.64137668	9.64174435	9.50762776	9.66418512	9.7544466	9.54532005	9.78630271	9.66657926	9.7668212	9.71604668	9.64308781	9.83417826	9.76995654	9.5777979
ENSG00000160194|ENSP00000346196|pS154|KVTSPSSsSSSSSSD|1	NDUFV3_pS154	ENSG00000160194	NDUFV3	NADH:ubiquinone oxidoreductase subunit V3	4731	9606	S	79.96633	p	KVTSPSSsSSSSSSD	ENSP00000346196	154	473	primary	ENSP00000346196	154	0.0614751	0.210856	0.891992	0.676014	-0.0318392	0.315283	0.776444	0.0108801	0.821052	0.907946	0.0856292	-0.152869	0.00014373	0.00726659	0.0797739	0.109403	0.319437	0.960969	-0.108774	0.00276883	0.0355987	0.0688938	0.163103	0.998395	0.0440947	0.170443	0.74392	0.0182988	0.703997	0.903803	-0.0769349	0.0235946	0.141117	-0.050595	0.299782	0.636944	-0.12103	0.00120108	0.0329347	10.56312344	10.66338915	10.62537992	10.70037028	10.6943089	10.58918026	10.72832685	10.78634724	10.70906908	10.55900156	10.62141124	10.7063013	10.66655292	10.68055191	10.77712847	10.74712522
ENSG00000160194|ENSP00000346196|pS157|SPSSSSSsSSSDSES|1	NDUFV3_pS157	ENSG00000160194	NDUFV3	NADH:ubiquinone oxidoreductase subunit V3	4731	9606	S	79.96633	p	SPSSSSSsSSSDSES	ENSP00000346196	157	473	primary	ENSP00000346196	157	0.0614751	0.210856	0.891992	0.676014	-0.0318392	0.315283	0.776444	0.0108801	0.821052	0.907946	0.0856292	-0.152869	0.00014373	0.00726659	0.0797739	0.109403	0.319437	0.960969	-0.108774	0.00276883	0.0355987	0.0688938	0.163103	0.998395	0.0440947	0.170443	0.74392	0.0182988	0.703997	0.903803	-0.0769349	0.0235946	0.141117	-0.050595	0.299782	0.636944	-0.12103	0.00120108	0.0329347	10.56312344	10.66338915	10.62537992	10.70037028	10.6943089	10.58918026	10.72832685	10.78634724	10.70906908	10.55900156	10.62141124	10.7063013	10.66655292	10.68055191	10.77712847	10.74712522
ENSG00000160194|ENSP00000346196|pS159|SSSSSSSsSDSESDD|1	NDUFV3_pS159	ENSG00000160194	NDUFV3	NADH:ubiquinone oxidoreductase subunit V3	4731	9606	S	79.96633	p	SSSSSSSsSDSESDD	ENSP00000346196	159	473	primary	ENSP00000346196	159	0.0614751	0.210856	0.891992	0.676014	-0.0318392	0.315283	0.776444	0.0108801	0.821052	0.907946	0.0856292	-0.152869	0.00014373	0.00726659	0.0797739	0.109403	0.319437	0.960969	-0.108774	0.00276883	0.0355987	0.0688938	0.163103	0.998395	0.0440947	0.170443	0.74392	0.0182988	0.703997	0.903803	-0.0769349	0.0235946	0.141117	-0.050595	0.299782	0.636944	-0.12103	0.00120108	0.0329347	10.56312344	10.66338915	10.62537992	10.70037028	10.6943089	10.58918026	10.72832685	10.78634724	10.70906908	10.55900156	10.62141124	10.7063013	10.66655292	10.68055191	10.77712847	10.74712522
ENSG00000160194|ENSP00000346196|pS162|SSSSSSDsESDDEAD|1	NDUFV3_pS162	ENSG00000160194	NDUFV3	NADH:ubiquinone oxidoreductase subunit V3	4731	9606	S	79.96633	p	SSSSSSDsESDDEAD	ENSP00000346196	162	473	primary	ENSP00000346196	162	0.0614751	0.210856	0.891992	0.676014	-0.0318392	0.315283	0.776444	0.0108801	0.821052	0.907946	0.0856292	-0.152869	0.00014373	0.00726659	0.0797739	0.109403	0.319437	0.960969	-0.108774	0.00276883	0.0355987	0.0688938	0.163103	0.998395	0.0440947	0.170443	0.74392	0.0182988	0.703997	0.903803	-0.0769349	0.0235946	0.141117	-0.050595	0.299782	0.636944	-0.12103	0.00120108	0.0329347	10.56312344	10.66338915	10.62537992	10.70037028	10.6943089	10.58918026	10.72832685	10.78634724	10.70906908	10.55900156	10.62141124	10.7063013	10.66655292	10.68055191	10.77712847	10.74712522
ENSG00000160194|ENSP00000346196|pS164|SSSSDSEsDDEADVS|1	NDUFV3_pS164	ENSG00000160194	NDUFV3	NADH:ubiquinone oxidoreductase subunit V3	4731	9606	S	79.96633	p	SSSSDSEsDDEADVS	ENSP00000346196	164	473	primary	ENSP00000346196	164	0.0614751	0.210856	0.891992	0.676014	-0.0318392	0.315283	0.776444	0.0108801	0.821052	0.907946	0.0856292	-0.152869	0.00014373	0.00726659	0.0797739	0.109403	0.319437	0.960969	-0.108774	0.00276883	0.0355987	0.0688938	0.163103	0.998395	0.0440947	0.170443	0.74392	0.0182988	0.703997	0.903803	-0.0769349	0.0235946	0.141117	-0.050595	0.299782	0.636944	-0.12103	0.00120108	0.0329347	10.56312344	10.66338915	10.62537992	10.70037028	10.6943089	10.58918026	10.72832685	10.78634724	10.70906908	10.55900156	10.62141124	10.7063013	10.66655292	10.68055191	10.77712847	10.74712522
ENSG00000029363|ENSP00000435210|pS290|RYSPSQNsPIHHIPS|1	BCLAF1_pS290	ENSG00000029363	BCLAF1	BCL2 associated transcription factor 1	9774	9606	S	79.96633	p	RYSPSQNsPIHHIPS	ENSP00000435210	290	920	primary	ENSP00000229446, ENSP00000434826, ENSP00000436501, ENSP00000435210, ENSP00000435441, ENSP00000487249	288, 290	0.0978106	0.0123526	0.81046	1.90824	-0.00278595	0.901648	0.984146	0.0872378	0.0233202	0.11637	1.63227	0.0253817	0.269673	0.576328	0.0593166	0.109466	0.319483	0.96072	0.0197386	0.386987	0.628526	-0.0279212	0.438597	0.998395	-0.0056431	0.802492	0.976776	-0.038494	0.289119	0.684372	0.0225245	0.325296	0.594551	-0.0105728	0.767685	0.911122	0.0281676	0.222645	0.515814	13.49227111	13.37819515	13.40893994	13.44314199	13.53089763	13.51255246	13.51186311	13.55847727	13.44873352	13.49268193	13.61920636	13.51087761	13.50889344	13.50175044	13.50190773	13.44726285
ENSG00000135597|ENSP00000392065|pS556|PPPRPQPsHSRSSSL|1	REPS1_pS556	ENSG00000135597	REPS1	RALBP1 associated Eps domain containing 1	85021	9606	S	79.96633	p	PPPRPQPsHSRSSSL	ENSP00000392065	556	796	primary	ENSP00000258062, ENSP00000356635, ENSP00000397941, ENSP00000392065	529, 555, 556	0.0327336	0.426318	0.927092	0.370266	0.00549896	0.841776	0.9717	0.0740357	0.0819614	0.247732	1.08639	0.0569506	0.0520643	0.259573	0.0676819	0.109448	0.319483	0.960791	0.0421324	0.139862	0.355248	-0.00635384	0.876246	0.998395	-0.0148182	0.592129	0.937324	0.0349482	0.396272	0.757525	0.0366334	0.195507	0.454129	0.0413021	0.317973	0.653589	0.0514516	0.0760982	0.299669	13.35494449	13.20052292	13.25238029	13.28394117	13.34238848	13.21017634	13.33449281	13.33566578	13.36154071	13.3526808	13.33352482	13.34018541	13.31612846	13.38878727	13.40604554	13.2515551
ENSG00000175166|ENSP00000310129|pS361|ENNRFGGsGSQVDSA|1	PSMD2_pS361	ENSG00000175166	PSMD2	proteasome 26S subunit ubiquitin receptor, non-ATPase 2	5708	9606	S	79.96633	p	ENNRFGGsGSQVDSA	ENSP00000310129	361	908	primary	ENSP00000402618, ENSP00000310129, ENSP00000416028	361, 202, 231	0.0849268	0.112452	0.869783	0.949033	-0.0051902	0.743026	0.948355	0.0722624	0.172792	0.384819	0.762476	0.0309781	0.0640946	0.284614	0.0856932	0.109461	0.319483	0.960741	0.0123544	0.438862	0.671733	0.0134308	0.794996	0.998395	-0.0186237	0.248926	0.795192	0.000766363	0.98816	0.996393	0.0175446	0.276264	0.548203	-0.0126645	0.806435	0.927667	0.0361683	0.0338	0.198726	7.80673155	7.67737366	7.78446702	7.82320134	7.81527008	7.94110508	7.82022691	7.85487887	7.79735265	7.81241005	7.91498545	7.85607498	7.84967082	7.88994439	7.92108942	7.77384177
ENSG00000163781|ENSP00000260810|pS1101|LSRSGCNsASSTPDS|1	TOPBP1_pS1101	ENSG00000163781	TOPBP1	DNA topoisomerase II binding protein 1	11073	9606	S	79.96633	p	LSRSGCNsASSTPDS	ENSP00000260810	1101	1522	primary	ENSP00000260810, ENSP00000493612	1096, 1101	0.189999	0.168509	0.884457	0.773377	0.0192847	0.358045	0.80468	0.111802	0.409788	0.630423	0.387441	0.0100124	0.629796	0.833461	0.222966	0.109434	0.319483	0.960848	0.0102575	0.621504	0.801293	0.111164	0.412412	0.998395	0.000245094	0.99055	0.997266	0.0329675	0.806329	0.943952	-0.00902722	0.663642	0.844394	-0.0781969	0.562394	0.813331	-0.00927231	0.655147	0.838323	4.41914689	4.72289389	4.43156635	4.4074806	4.51229609	4.67749526	4.73873172	4.81255914	4.61745796	4.34803697	4.73505829	4.72774122	4.94708912	4.26639827	4.85995505	4.79950958
ENSG00000058453|ENSP00000364691|pT492|RGLSGQRtPSPPRRS|1	CROCC_pT492	ENSG00000058453	CROCC	ciliary rootlet coiled-coil, rootletin	9696	9606	T	79.96633	p	RGLSGQRtPSPPRRS	ENSP00000364691	492	2017	primary	ENSP00000364691	492	0.0134907	0.818519	0.986824	0.0869712	-0.0973494	0.0156796	0.297557	-0.0161703	0.783364	0.887589	0.106036	-0.0619586	0.104319	0.36243	-0.0974875	0.109473	0.319483	0.960691	-0.0281147	0.44566	0.677105	-0.0813172	0.177276	0.998395	0.0338439	0.360584	0.858669	-0.110978	0.0712119	0.442425	0.0692347	0.0723329	0.263041	-0.0296609	0.614915	0.841194	0.0353907	0.339658	0.624408	9.15382477	9.04661499	8.87115762	9.08359284	9.14607495	9.04369567	8.98400888	9.03537334	9.0636487	9.06760056	9.03728198	8.92197786	8.88313506	8.94151514	8.90686617	9.03372394
ENSG00000106803|ENSP00000223641|pT5|___MPGPtPSGTNVG|1	SEC61B_pT5	ENSG00000106803	SEC61B	SEC61 translocon subunit beta	10952	9606	T	79.96633	p	___MPGPtPSGTNVG	ENSP00000223641	5	96	primary	ENSP00000223641	5	-0.0361902	0.481384	0.941427	0.317509	0.013725	0.520519	0.871776	-0.0517923	0.317063	0.543841	0.498854	0.00368769	0.862079	0.947809	-0.0846994	0.109488	0.319495	0.960633	0.0467302	0.0400929	0.175703	-0.0329071	0.521545	0.998395	0.0430425	0.0562363	0.565323	-0.0485092	0.347902	0.728853	0.0330053	0.133899	0.36862	-0.0156021	0.760177	0.908542	-0.0100373	0.637373	0.828114	13.81459033	13.79528628	13.89262384	13.89740868	13.79568687	13.951449	13.76088512	13.74712737	13.79147874	13.79715251	13.80341239	13.80069631	13.66076529	13.69816882	13.78134968	13.92082777
ENSG00000166164|ENSP00000378180|pS289|AEAHAFKsPSKENKK|1	BRD7_pS289	ENSG00000166164	BRD7	bromodomain containing 7	29117	9606	S	79.96633	p	AEAHAFKsPSKENKK	ENSP00000378180	289	651	primary	ENSP00000378180, ENSP00000378181	289	-0.00530121	0.934333	0.994174	0.0294981	-0.00320632	0.909348	0.984791	-0.101876	0.125479	0.31811	0.901428	-0.0101013	0.720315	0.880106	-0.106729	0.109532	0.319561	0.960458	-0.00556774	0.843331	0.926567	-0.00485294	0.939874	0.998395	0.00453361	0.872124	0.982274	-0.101428	0.127047	0.522141	-0.00236142	0.933163	0.974735	-0.0965749	0.145095	0.464	-0.00689503	0.806716	0.914919	6.77460185	6.85225425	6.72220432	6.74342494	6.7796728	6.78949415	6.65782842	6.84428517	6.71724191	6.63511565	6.60518705	6.72743634	6.61427538	6.65472016	6.57024319	6.82633045
ENSG00000129911|ENSP00000250916|pS108|ASSSSAAsSPSSGRA|1	KLF16_pS108	ENSG00000129911	KLF16	KLF transcription factor 16	83855	9606	S	79.96633	p	ASSSSAAsSPSSGRA	ENSP00000250916	108	252	primary	ENSP00000250916	108	-0.0181346	0.77131	0.982344	0.112771	0.0400725	0.345776	0.798394	-0.0767958	0.227268	0.450493	0.643461	0.00487432	0.907381	0.965149	-0.103389	0.109524	0.319561	0.960492	-0.0282947	0.502514	0.722461	-0.0265937	0.670349	0.998395	-0.033169	0.433084	0.887072	-0.0852549	0.182095	0.588274	-0.0683671	0.117084	0.342638	-0.0586612	0.352359	0.679364	-0.0351982	0.40606	0.672463	10.747245	10.75905901	10.61777503	10.6459667	10.72701534	10.76346209	10.58414226	10.6228875	10.69082001	10.45473317	10.65179949	10.6655097	10.5476715	10.53521958	10.51449027	10.75910641
ENSG00000054118|ENSP00000346634|pS190|SSKDSRPsQAAGDNQ|1	THRAP3_pS190	ENSG00000054118	THRAP3	thyroid hormone receptor associated protein 3	9967	9606	S	79.96633	p	SSKDSRPsQAAGDNQ	ENSP00000346634	190	955	primary	ENSP00000346634, ENSP00000498001	190	-0.154051	0.174857	0.885065	0.757318	-0.0105036	0.587884	0.903862	-0.0777376	0.485276	0.691026	0.314011	0.00817362	0.672666	0.854149	-0.183512	0.109643	0.319851	0.96002	0.00858084	0.657469	0.824671	-0.105775	0.345091	0.998395	0.000407222	0.983157	0.99614	-0.0294615	0.790227	0.939633	0.0190844	0.330029	0.598483	0.0763132	0.493203	0.775086	0.0186772	0.340143	0.624756	6.38513372	6.32837355	6.20521612	6.26811679	5.95214408	6.41948967	6.30383831	5.89516457	6.20488244	6.18535241	6.47690052	6.00875424	6.04794192	6.22149268	6.03316624	6.15018959
ENSG00000173517|ENSP00000507603|pS1038|KRSHSSPsQIPKKIL|1	PEAK1_pS1038	ENSG00000173517	PEAK1	pseudopodium enriched atypical kinase 1	79834	9606	S	79.96633	p	KRSHSSPsQIPKKIL	ENSP00000507603	1038	1746	primary	ENSP00000453924, ENSP00000507603	1038	0.0123052	0.742721	0.975495	0.129174	-0.0240427	0.322662	0.779439	-0.0224722	0.550249	0.738008	0.25944	-0.0226528	0.350577	0.648246	-0.0620733	0.109662	0.319877	0.959942	0.00165764	0.944762	0.973029	-0.0396012	0.297389	0.998395	0.0243105	0.317473	0.837909	-0.0743786	0.0588447	0.419345	0.0257004	0.291498	0.564785	-0.0347774	0.358494	0.683809	0.00138989	0.953672	0.980126	9.79650741	9.83194741	9.86976425	9.90358005	9.88162052	9.85462382	9.90675869	9.80801705	9.8139522	9.80366291	9.86425977	9.83003556	9.77144197	9.80950831	9.82031782	9.75223765
ENSG00000163660|ENSP00000295926|pS342|SPASKPSsPREVKAE|1	CCNL1_pS342	ENSG00000163660	CCNL1	cyclin L1	57018	9606	S	79.96633	p	SPASKPSsPREVKAE	ENSP00000295926	342	526	primary	ENSP00000295926, ENSP00000420277	342	0.0653107	0.202441	0.891992	0.693702	-0.0353525	0.203514	0.685702	0.146484	0.00816145	0.0609558	2.08823	-0.0685156	0.0207061	0.162092	0.0830527	0.109692	0.3199	0.959826	-0.0537559	0.0610523	0.22305	-0.0634315	0.215162	0.998395	0.0147597	0.587393	0.93636	0.0177419	0.723629	0.912169	-0.0184034	0.499811	0.736216	0.0811734	0.117403	0.429821	-0.0331631	0.231489	0.52518	12.92527109	12.82133999	12.91302507	12.93947594	12.93808307	12.96083449	13.0065323	12.9549051	13.06192019	13.00116209	13.08527112	13.03669521	13.04407966	13.07187431	13.03405038	12.78131839
ENSG00000163660|ENSP00000295926|pT330|DGTPALStLGGFSPA|1	CCNL1_pT330	ENSG00000163660	CCNL1	cyclin L1	57018	9606	T	79.96633	p	DGTPALStLGGFSPA	ENSP00000295926	330	526	primary	ENSP00000295926, ENSP00000420277	330	0.0653107	0.202441	0.891992	0.693702	-0.0353525	0.203514	0.685702	0.146484	0.00816145	0.0609558	2.08823	-0.0685156	0.0207061	0.162092	0.0830527	0.109692	0.3199	0.959826	-0.0537559	0.0610523	0.22305	-0.0634315	0.215162	0.998395	0.0147597	0.587393	0.93636	0.0177419	0.723629	0.912169	-0.0184034	0.499811	0.736216	0.0811734	0.117403	0.429821	-0.0331631	0.231489	0.52518	12.92527109	12.82133999	12.91302507	12.93947594	12.93808307	12.96083449	13.0065323	12.9549051	13.06192019	13.00116209	13.08527112	13.03669521	13.04407966	13.07187431	13.03405038	12.78131839
ENSG00000073111|ENSP00000265056|pS381|QRIRIQEsPGKVAAG|1	MCM2_pS381	ENSG00000073111	MCM2	minichromosome maintenance complex component 2	4171	9606	S	79.96633	p	QRIRIQEsPGKVAAG	ENSP00000265056	381	904	primary	ENSP00000265056	381	-0.0261758	0.778748	0.982879	0.108603	0.00313584	0.91567	0.986163	0.0137411	0.882656	0.940408	0.0542087	0.048913	0.11304	0.378241	-0.154306	0.109728	0.319975	0.959682	0.0579026	0.0646608	0.230331	-0.168047	0.0834518	0.998395	0.00898961	0.76177	0.968527	-0.12813	0.179463	0.585293	0.0547668	0.0788851	0.275049	0.039917	0.668785	0.86643	0.0457772	0.136142	0.403153	5.67539923	5.42026176	5.44549871	5.60540538	5.53877261	5.44541116	5.7185001	5.33917786	5.40015994	5.62757728	5.54557835	5.62821406	5.41117321	5.5365632	5.24393536	5.33767114
ENSG00000005007|ENSP00000262803|pS1099|DVALSQDsTYQGERA|1	UPF1_pS1099	ENSG00000005007	UPF1	UPF1 RNA helicase and ATPase	5976	9606	S	79.96633	p	DVALSQDsTYQGERA	ENSP00000262803	1099	1118	primary	ENSP00000470142, ENSP00000515988, ENSP00000262803	1094, 1099, 1110	-0.0100694	0.81586	0.986766	0.0883846	-0.00383782	0.831938	0.967763	-0.0454711	0.299868	0.527255	0.52307	-0.0236964	0.20177	0.503645	-0.0716293	0.109767	0.320004	0.959529	-0.0362989	0.0584424	0.218109	-0.0261582	0.546932	0.998395	-0.0126025	0.488977	0.907261	-0.0615599	0.165488	0.568098	-0.0324611	0.0870654	0.292437	-0.0354018	0.416874	0.727283	-0.0198585	0.280987	0.570001	10.75871205	10.65785456	10.6042126	10.67457504	10.7601077	10.64935	10.5936154	10.65200375	10.63010197	10.57977754	10.63518556	10.66840474	10.55937509	10.55533896	10.6506364	10.6434866
ENSG00000147140|ENSP00000276079|pS262|PRFAQPGsFEYEYAM|1	NONO_pS262	ENSG00000147140	NONO	non-POU domain containing octamer binding	4841	9606	S	79.96633	p	PRFAQPGsFEYEYAM	ENSP00000276079	262	471	primary	ENSP00000504090, ENSP00000504665, ENSP00000503920, ENSP00000504007, ENSP00000276079, ENSP00000504263, ENSP00000362963	202, 267, 173, 262	0.102026	0.459569	0.935914	0.337649	-0.0277595	0.0930838	0.557864	0.108335	0.432725	0.647199	0.363788	-0.00152712	0.922889	0.970338	0.226966	0.10977	0.320004	0.959518	0.00221595	0.888318	0.947471	0.118631	0.39108	0.998395	0.00374307	0.812602	0.978239	0.12494	0.366909	0.738544	0.0299754	0.0717739	0.261921	0.00630896	0.963246	0.984405	0.0262323	0.110846	0.364089	3.04132881	3.54903454	3.62069073	3.55947432	3.71062325	3.45038969	3.47243919	3.54517889	3.38454326	3.40806753	3.74296393	3.66829214	3.65527926	3.87046478	3.44429639	3.70835114
ENSG00000244486|ENSP00000477564|pS737|ATALAAPsPPRARAR|1	SCARF2_pS737	ENSG00000244486	SCARF2	scavenger receptor class F member 2	91179	9606	S	79.96633	p	ATALAAPsPPRARAR	ENSP00000477564	737	866	primary	ENSP00000485276, ENSP00000477564	737, 742	0.0357458	0.596052	0.96181	0.224716	0.00431679	0.913634	0.985953	0.0336061	0.618075	0.783828	0.208959	0.041301	0.307609	0.611579	-0.111356	0.10977	0.320004	0.959515	0.102083	0.0193034	0.117171	-0.144962	0.041837	0.998395	0.0607822	0.140605	0.710968	-0.147101	0.0392162	0.372958	0.0977663	0.0240922	0.142482	-0.00213975	0.974588	0.990395	0.0369842	0.359328	0.639062	8.45095842	8.15821312	8.28621593	8.33057355	8.40164794	8.31246298	8.28459834	8.37023498	8.45824816	8.3407748	8.16209163	8.39927064	8.22766613	8.2182557	8.24096121	8.09365552
ENSG00000075218|ENSP00000415430|pS454|RSIRRRDsCLNSKTK|1	GTSE1_pS454	ENSG00000075218	GTSE1	G2 and S-phase expressed 1	51512	9606	S	79.96633	p	RSIRRRDsCLNSKTK	ENSP00000415430	454	739	primary	ENSP00000415430	454	0.0293397	0.663608	0.969371	0.178088	-0.0208764	0.621876	0.916713	-0.126139	0.073162	0.231056	1.13571	-0.153572	0.001993	0.0444875	-0.1115	0.10988	0.320291	0.959082	-0.164578	0.00114505	0.0202458	0.0146389	0.827866	0.998395	-0.0110059	0.794282	0.973243	-0.140839	0.0476666	0.395058	-0.143702	0.00328006	0.0440896	-0.155478	0.0305824	0.258038	-0.132696	0.00571139	0.075789	8.04802074	8.15136347	8.11191991	8.06133791	8.19697522	8.0893018	8.11825489	8.08546876	8.00045208	7.92117178	7.96411154	7.98235194	7.87737019	7.98284372	7.83510444	8.23132466
ENSG00000171848|ENSP00000302955|pS20|DPQQLQLsPLKGLSL|1	RRM2_pS20	ENSG00000171848	RRM2	ribonucleotide reductase regulatory subunit M2	6241	9606	S	79.96633	p	DPQQLQLsPLKGLSL	ENSP00000302955	20	389	primary	ENSP00000302955, ENSP00000353770	80, 20	0.100579	0.183019	0.888676	0.737505	-0.0538909	0.0831374	0.540171	-0.077551	0.29983	0.527248	0.523125	-0.0893166	0.00749889	0.0945348	0.122091	0.109936	0.320424	0.958858	-0.0574302	0.0664764	0.233828	0.199642	0.0130926	0.998395	0.0318864	0.290051	0.824742	0.021512	0.770588	0.931586	-0.00353934	0.904807	0.964032	-0.17813	0.0244736	0.243859	-0.0354257	0.24177	0.536426	5.35421197	5.36941395	5.24390916	5.22128957	5.32574203	5.52614039	5.3412763	5.3979838	5.10375508	5.18178598	5.2946758	5.29840387	5.3569808	5.37396056	5.4469382	5.4993108
ENSG00000101361|ENSP00000370589|pS520|SKEELMSsDLEETAG|1	NOP56_pS520	ENSG00000101361	NOP56	NOP56 ribonucleoprotein	10528	9606	S	79.96633	p	SKEELMSsDLEETAG	ENSP00000370589	520	594	primary	ENSP00000370589	520	0.0953162	0.165711	0.884457	0.780648	-0.0866621	0.000109086	0.0507276	0.149229	0.0364984	0.151036	1.43773	-0.0611965	0.00238585	0.0500205	0.110958	0.109961	0.320465	0.95876	-0.0528081	0.00672393	0.0608287	-0.038271	0.568776	0.998395	0.00838834	0.627096	0.948782	0.0156416	0.815119	0.946707	0.0338539	0.0631234	0.243537	0.0539126	0.424254	0.732326	0.0254656	0.152346	0.431144	13.70262495	13.89718053	13.54822826	13.79283335	13.7949984	13.78492448	14.01540155	13.72680731	13.91175325	13.83139841	13.92238263	13.8722479	13.74291066	13.90984474	13.89332589	13.83861677
ENSG00000171316|ENSP00000392028|pS2199|EEEETDGsGKESKQE|1	CHD7_pS2199	ENSG00000171316	CHD7	chromodomain helicase DNA binding protein 7	55636	9606	S	79.96633	p	EEEETDGsGKESKQE	ENSP00000392028	2199	2997	primary	ENSP00000392028	2199	0.00302061	0.963065	0.997702	0.0163443	0.0113062	0.627646	0.918661	0.0523941	0.425927	0.642152	0.370665	-0.018776	0.423617	0.704033	-0.108054	0.110017	0.320598	0.958538	-0.038995	0.107648	0.305655	-0.160448	0.022382	0.998395	-0.020219	0.389656	0.870595	-0.111074	0.101078	0.487479	-0.0503013	0.0430585	0.19809	0.0493735	0.452645	0.749466	-0.0300823	0.206964	0.500374	6.35094958	6.48700446	6.3575103	6.3429537	6.4767898	6.28066217	6.39416648	6.39888201	6.50065759	6.50461185	6.29531402	6.44741084	6.27305304	6.31347984	6.32631879	6.19335113
ENSG00000156970|ENSP00000287598|pS665|TIYSQTLsIKKLSPI|1	BUB1B_pS665	ENSG00000156970	BUB1B	BUB1 mitotic checkpoint serine/threonine kinase B	701	9606	S	79.96633	p	TIYSQTLsIKKLSPI	ENSP00000287598	665	1050	primary	ENSP00000398470, ENSP00000287598	665, 679	0.131443	0.105235	0.864828	0.977838	-0.0209717	0.423231	0.839759	0.106287	0.184795	0.400746	0.733309	-0.0645026	0.0225554	0.168549	0.129523	0.110057	0.320649	0.958383	-0.0640104	0.0234453	0.12953	0.0232358	0.766635	0.998395	0.000492299	0.984843	0.996235	-0.00191976	0.980414	0.994186	-0.0430387	0.111265	0.334068	-0.0251555	0.748034	0.905727	-0.043531	0.107551	0.358885	7.4079723	7.36360109	7.39516859	7.11280438	7.63682154	7.46206772	7.32160441	7.38482473	7.53525701	7.41343368	7.27021067	7.48579491	7.42706708	7.51144136	7.4025716	7.45655933
ENSG00000156970|ENSP00000287598|pT658|DQQTACGtIYSQTLS|1	BUB1B_pT658	ENSG00000156970	BUB1B	BUB1 mitotic checkpoint serine/threonine kinase B	701	9606	T	79.96633	p	DQQTACGtIYSQTLS	ENSP00000287598	658	1050	primary	ENSP00000398470, ENSP00000287598	672, 658	0.131443	0.105235	0.864828	0.977838	-0.0209717	0.423231	0.839759	0.106287	0.184795	0.400746	0.733309	-0.0645026	0.0225554	0.168549	0.129523	0.110057	0.320649	0.958383	-0.0640104	0.0234453	0.12953	0.0232358	0.766635	0.998395	0.000492299	0.984843	0.996235	-0.00191976	0.980414	0.994186	-0.0430387	0.111265	0.334068	-0.0251555	0.748034	0.905727	-0.043531	0.107551	0.358885	7.4079723	7.36360109	7.39516859	7.11280438	7.63682154	7.46206772	7.32160441	7.38482473	7.53525701	7.41343368	7.27021067	7.48579491	7.42706708	7.51144136	7.4025716	7.45655933
ENSG00000186660|ENSP00000339030|pS103|PQAAKSPsPVQGKKS|1	ZFP91_pS103	ENSG00000186660	ZFP91	ZFP91 zinc finger protein, atypical E3 ubiquitin ligase	80829	9606	S	79.96633	p	PQAAKSPsPVQGKKS	ENSP00000339030	103	570	primary	ENSP00000339030	103	-0.0471734	0.207333	0.891992	0.683331	-0.0267927	0.337507	0.790066	0.0553089	0.142456	0.343211	0.846318	-0.016131	0.559906	0.790265	0.0605852	0.110153	0.320887	0.958005	0.0179566	0.516916	0.732619	0.00527637	0.885366	0.998395	0.0340876	0.226536	0.784774	0.107759	0.00779764	0.253715	0.0447493	0.11831	0.345011	0.102482	0.0107189	0.183783	0.0106617	0.699108	0.86098	12.18013378	12.11637683	12.05061392	12.10479306	12.02251832	12.02079811	12.13165531	12.08825231	12.12621614	12.15341182	12.20054857	12.19297654	12.22026922	12.18558896	12.16814865	12.12025173
ENSG00000114805|ENSP00000345988|pS567|KSRSKSYsTDDEEDT|1	PLCH1_pS567	ENSG00000114805	PLCH1	phospholipase C eta 1	23007	9606	S	79.96633	p	KSRSKSYsTDDEEDT	ENSP00000345988	567	1693	primary	ENSP00000345988, ENSP00000402759, ENSP00000419100, ENSP00000335469, ENSP00000417502	579, 549, 567	-0.0474409	0.306686	0.9111	0.513306	-0.0153047	0.815448	0.964254	0.0432778	0.349923	0.577087	0.456028	0.0693629	0.298293	0.601731	0.0757306	0.110182	0.320887	0.957891	0.0707154	0.289299	0.537047	0.0324528	0.481033	0.998395	0.00135252	0.983529	0.99614	0.123171	0.0135703	0.285428	0.0860201	0.201204	0.460215	0.0907187	0.0592671	0.324877	0.0846676	0.208014	0.501171	8.21740414	8.23312097	8.28373728	8.26374386	8.21305552	8.25174329	8.19821122	8.14523264	8.32335286	8.23777648	8.25298291	8.35700517	8.34083578	8.40082692	8.29142776	8.26783799
ENSG00000114805|ENSP00000345988|pY566|TKSRSKSySTDDEED|1	PLCH1_pY566	ENSG00000114805	PLCH1	phospholipase C eta 1	23007	9606	Y	79.96633	p	TKSRSKSySTDDEED	ENSP00000345988	566	1693	primary	ENSP00000335469, ENSP00000417502, ENSP00000345988, ENSP00000402759, ENSP00000419100	578, 548, 566	-0.0474409	0.306686	0.9111	0.513306	-0.0153047	0.815448	0.964254	0.0432778	0.349923	0.577087	0.456028	0.0693629	0.298293	0.601731	0.0757306	0.110182	0.320887	0.957891	0.0707154	0.289299	0.537047	0.0324528	0.481033	0.998395	0.00135252	0.983529	0.99614	0.123171	0.0135703	0.285428	0.0860201	0.201204	0.460215	0.0907187	0.0592671	0.324877	0.0846676	0.208014	0.501171	8.21740414	8.23312097	8.28373728	8.26374386	8.21305552	8.25174329	8.19821122	8.14523264	8.32335286	8.23777648	8.25298291	8.35700517	8.34083578	8.40082692	8.29142776	8.26783799
ENSG00000078018|ENSP00000507035|pT1590|RRAGKSGtSTPTTPG|1	MAP2_pT1590	ENSG00000078018	MAP2	microtubule associated protein 2	4133	9606	T	79.96633	p	RRAGKSGtSTPTTPG	ENSP00000507035	1590	1827	primary	ENSP00000376032, ENSP00000199940, ENSP00000392164, ENSP00000507035, ENSP00000515868	234, 291, 1586, 1590	0.0270869	0.480274	0.9413	0.318511	0.0308131	0.12315	0.596778	0.0340476	0.37683	0.600771	0.423854	0.0590026	0.00671981	0.0882702	0.0630982	0.110181	0.320887	0.957892	0.0729217	0.00144168	0.0238	0.0290506	0.449495	0.998395	0.013919	0.472596	0.899886	0.0360114	0.350541	0.729537	0.0421086	0.0409863	0.192759	0.00696076	0.855135	0.946211	0.0281895	0.155895	0.435976	17.20781913	17.20741398	17.35329993	17.29466928	17.29444542	17.24344683	17.38489349	17.248764	17.34514911	17.31076836	17.25434227	17.28913302	17.28983963	17.30500102	17.35603634	17.36471834
ENSG00000094631|ENSP00000334061|pS22|RSRQNPQsPPQDSSV|1	HDAC6_pS22	ENSG00000094631	HDAC6	histone deacetylase 6	10013	9606	S	79.96633	p	RSRQNPQsPPQDSSV	ENSP00000334061	22	1215	primary	ENSP00000334061, ENSP00000403370, ENSP00000493921, ENSP00000494293, ENSP00000496032, ENSP00000513257, ENSP00000513274, ENSP00000513280	22	-0.0397699	0.36121	0.917171	0.44224	0.0317245	0.144382	0.626797	-0.0719034	0.107333	0.289359	0.969267	0.014165	0.502759	0.756867	-0.0712754	0.110224	0.320927	0.957724	0.0406041	0.0672064	0.235343	0.000628046	0.988361	0.999697	0.0264391	0.219031	0.783605	-0.0315055	0.467579	0.797336	0.00887959	0.673047	0.850133	-0.0321335	0.458882	0.75316	-0.0175595	0.407934	0.67447	10.5230767	10.47167712	10.52239839	10.43155495	10.45915346	10.52171499	10.38212733	10.42663163	10.41012466	10.46618499	10.38008872	10.40469504	10.33973106	10.42262103	10.38424863	10.51700488
ENSG00000172046|ENSP00000395260|pS58|AGLEPLAsGDPSASA|1	USP19_pS58	ENSG00000172046	USP19	ubiquitin specific peptidase 19	10869	9606	S	79.96633	p	AGLEPLAsGDPSASA	ENSP00000395260	58	1384	primary	ENSP00000513604, ENSP00000303503, ENSP00000381863, ENSP00000381870, ENSP00000395260, ENSP00000400090, ENSP00000401197, ENSP00000508481, ENSP00000508993, ENSP00000510256	88, 58	-0.0334694	0.715962	0.973883	0.14511	-0.0253303	0.479073	0.860382	-0.0567706	0.538584	0.729801	0.268747	-0.0349847	0.331802	0.631654	-0.152279	0.110228	0.320927	0.957708	-0.0362945	0.314574	0.56378	-0.0955081	0.305653	0.998395	-0.00130982	0.970564	0.993953	-0.118809	0.206234	0.613264	-0.0109642	0.757767	0.895307	-0.0233012	0.799827	0.924301	-0.00965442	0.78588	0.902678	9.64523562	9.55407409	9.49414028	9.45167957	9.7317277	9.54690471	9.14489749	9.58772195	9.51574951	9.53895753	9.45860643	9.40473358	9.45908628	9.340122	9.25412512	9.48268138
ENSG00000172046|ENSP00000395260|pS62|PLASGDPsASASHAA|1	USP19_pS62	ENSG00000172046	USP19	ubiquitin specific peptidase 19	10869	9606	S	79.96633	p	PLASGDPsASASHAA	ENSP00000395260	62	1384	primary	ENSP00000513604, ENSP00000303503, ENSP00000381863, ENSP00000381870, ENSP00000395260, ENSP00000400090, ENSP00000401197, ENSP00000508481, ENSP00000508993, ENSP00000510256	92, 62	-0.0334694	0.715962	0.973883	0.14511	-0.0253303	0.479073	0.860382	-0.0567706	0.538584	0.729801	0.268747	-0.0349847	0.331802	0.631654	-0.152279	0.110228	0.320927	0.957708	-0.0362945	0.314574	0.56378	-0.0955081	0.305653	0.998395	-0.00130982	0.970564	0.993953	-0.118809	0.206234	0.613264	-0.0109642	0.757767	0.895307	-0.0233012	0.799827	0.924301	-0.00965442	0.78588	0.902678	9.64523562	9.55407409	9.49414028	9.45167957	9.7317277	9.54690471	9.14489749	9.58772195	9.51574951	9.53895753	9.45860643	9.40473358	9.45908628	9.340122	9.25412512	9.48268138
ENSG00000131747|ENSP00000411532|pS1525|PIKYLEEsDEDDLF_|1	TOP2A_pS1525	ENSG00000131747	TOP2A	DNA topoisomerase II alpha	7153	9606	S	79.96633	p	PIKYLEEsDEDDLF_	ENSP00000411532	1525	1531	primary	ENSP00000411532	1525	-0.0623383	0.321708	0.91346	0.492539	-0.0255594	0.194091	0.676738	0.0541808	0.387507	0.610567	0.411721	-0.0320173	0.108968	0.37047	0.10273	0.110272	0.321023	0.957536	-0.00333306	0.861843	0.935035	0.0485495	0.4378	0.998395	0.0286842	0.147775	0.719354	0.165069	0.0146188	0.290572	0.0222263	0.255685	0.526479	0.116519	0.0728135	0.355737	-0.00645793	0.736321	0.876966	12.13879781	11.94796559	11.97717429	11.93335012	11.8648768	11.87972905	11.90366981	12.09965915	11.93874147	12.13849332	12.17608899	11.96068728	12.16127987	12.03529171	12.10680781	12.10482979
ENSG00000078018|ENSP00000507035|pT1605|STAITPGtPPSYSSR|1	MAP2_pT1605	ENSG00000078018	MAP2	microtubule associated protein 2	4133	9606	T	79.96633	p	STAITPGtPPSYSSR	ENSP00000507035	1605	1827	primary	ENSP00000199940, ENSP00000507035, ENSP00000515868, ENSP00000376032, ENSP00000392164	1601, 249, 306, 1605	0.0270515	0.480611	0.941427	0.318206	0.0308131	0.12315	0.596778	0.034037	0.37673	0.600676	0.42397	0.0590026	0.00671981	0.0882702	0.0630439	0.110292	0.321051	0.957455	0.0729217	0.00144168	0.0238	0.0290069	0.449932	0.998395	0.013919	0.472596	0.899886	0.0359924	0.350541	0.729537	0.0421086	0.0409863	0.192759	0.00698547	0.854551	0.946211	0.0281895	0.155895	0.435976	17.28243169	17.28197462	17.42785397	17.36917792	17.36893511	17.31796438	17.45944176	17.32330304	17.41968795	17.38528547	17.32892709	17.36368567	17.36430373	17.37951335	17.43055409	17.43924266
ENSG00000151694|ENSP00000309968|pT796|AKSFEDLtDHPVTRS|1	ADAM17_pT796	ENSG00000151694	ADAM17	ADAM metallopeptidase domain 17	6868	9606	T	79.96633	p	AKSFEDLtDHPVTRS	ENSP00000309968	796	824	primary	ENSP00000514297, ENSP00000309968	796, 766	0.0339166	0.552669	0.955594	0.257535	0.0308742	0.283589	0.754172	0.0901075	0.125103	0.317427	0.902733	0.0303584	0.291417	0.596916	0.0940731	0.110329	0.321126	0.957312	0.035853	0.215952	0.458597	0.00396559	0.944384	0.998395	0.0054946	0.845898	0.982274	0.0601565	0.297237	0.689111	0.00497881	0.860192	0.947665	0.0561909	0.329308	0.661915	-0.000515787	0.985435	0.992892	9.61896293	9.71330615	9.83797169	9.75245425	9.78983894	9.73101332	9.85583225	9.68167685	9.89081194	9.70910188	9.81350621	9.86970502	9.92122257	9.85968646	9.7858209	9.73225749
ENSG00000025796|ENSP00000357998|pS488|EVFEKEQsICAAEEQ|1	SEC63_pS488	ENSG00000025796	SEC63	SEC63 homolog, protein translocation regulator	11231	9606	S	79.96633	p	EVFEKEQsICAAEEQ	ENSP00000357998	488	760	primary	ENSP00000357998	488	0.0384771	0.662358	0.969371	0.178907	-0.000284333	0.99326	0.998229	0.232142	0.0151723	0.088697	1.81895	0.033577	0.326124	0.627165	0.145437	0.110354	0.321152	0.957212	0.0575981	0.101635	0.295205	-0.0867053	0.330244	0.998395	0.024021	0.479027	0.901988	0.10696	0.232845	0.638943	0.0578824	0.100097	0.31516	0.193665	0.0381364	0.277693	0.0338614	0.322171	0.609966	6.38492234	6.63792578	6.29544832	6.19194289	6.47116347	6.27328193	6.52968179	6.39002051	6.53852731	6.64510854	6.56613288	6.68903881	6.59634495	6.61647517	6.51505483	6.36411131
ENSG00000136158|ENSP00000366308|pS112|APLSRSIsTVSSGSR|1	SPRY2_pS112	ENSG00000136158	SPRY2	sprouty RTK signaling antagonist 2	10253	9606	S	79.96633	p	APLSRSIsTVSSGSR	ENSP00000366308	112	315	primary	ENSP00000366308	112	0.0159971	0.854498	0.990136	0.0682892	0.0718842	0.00621267	0.232964	0.0459892	0.599291	0.772794	0.222363	0.1589	3.44215e-06	0.000443507	0.144291	0.110359	0.321152	0.957191	0.270865	2.88746e-09	8.2437e-07	0.0983022	0.267766	0.998395	0.111966	0.000162883	0.041608	0.128294	0.15278	0.552796	0.198981	1.99829e-07	3.2877e-05	0.0299921	0.731289	0.898887	0.0870154	0.00154676	0.0381075	7.12633081	7.10400712	7.13278232	7.18627896	7.10113596	7.06120245	7.25931694	7.19173234	7.20134461	7.13303259	7.41873528	6.9802436	7.34867398	7.16590185	7.48460585	7.12738315
ENSG00000133961|ENSP00000451300|pS438|AGHRRTPsEADRWLE|1	NUMB_pS438	ENSG00000133961	NUMB	NUMB endocytic adaptor protein	8650	9606	S	79.96633	p	AGHRRTPsEADRWLE	ENSP00000451300	438	651	primary	ENSP00000446001, ENSP00000348644, ENSP00000451117, ENSP00000450817, ENSP00000452416, ENSP00000451300, ENSP00000452069, ENSP00000453209, ENSP00000451513	292, 390, 294, 232, 427, 243, 438, 281, 379	-0.00409128	0.914032	0.99302	0.0390387	0.0545699	0.0756494	0.517862	0.0339283	0.375807	0.599894	0.425035	0.0614985	0.0480737	0.248748	0.0626891	0.110449	0.32135	0.956838	0.0390272	0.192909	0.42967	0.0287607	0.451425	0.998395	-0.0224713	0.445103	0.894344	0.0667803	0.0905165	0.469714	-0.0155427	0.595571	0.803615	0.0380196	0.322304	0.656715	0.00692862	0.81228	0.917894	10.5496955	10.52435486	10.51601053	10.46847739	10.46642215	10.52715035	10.56022692	10.48837375	10.54161073	10.56442959	10.54369956	10.54451176	10.59016534	10.66787678	10.51534949	10.53590292
ENSG00000133961|ENSP00000451300|pT436|FQAGHRRtPSEADRW|1	NUMB_pT436	ENSG00000133961	NUMB	NUMB endocytic adaptor protein	8650	9606	T	79.96633	p	FQAGHRRtPSEADRW	ENSP00000451300	436	651	primary	ENSP00000451117, ENSP00000452069, ENSP00000450817, ENSP00000453209, ENSP00000452416, ENSP00000451300, ENSP00000446001, ENSP00000348644, ENSP00000451513	290, 388, 292, 230, 425, 241, 436, 279, 377	-0.00409128	0.914032	0.99302	0.0390387	0.0545699	0.0756494	0.517862	0.0339283	0.375807	0.599894	0.425035	0.0614985	0.0480737	0.248748	0.0626891	0.110449	0.32135	0.956838	0.0390272	0.192909	0.42967	0.0287607	0.451425	0.998395	-0.0224713	0.445103	0.894344	0.0667803	0.0905165	0.469714	-0.0155427	0.595571	0.803615	0.0380196	0.322304	0.656715	0.00692862	0.81228	0.917894	10.5496955	10.52435486	10.51601053	10.46847739	10.46642215	10.52715035	10.56022692	10.48837375	10.54161073	10.56442959	10.54369956	10.54451176	10.59016534	10.66787678	10.51534949	10.53590292
ENSG00000115977|ENSP00000386456|pT674|KSKSATTtPSGSPRT|1	AAK1_pT674	ENSG00000115977	AAK1	AP2 associated kinase 1	22848	9606	T	79.96633	p	KSKSATTtPSGSPRT	ENSP00000386456	674	961	primary	ENSP00000385181, ENSP00000386456, ENSP00000485350	674	-0.000739205	0.984702	0.99995	0.00669532	-0.00555269	0.781062	0.95584	0.0640272	0.109161	0.292418	0.961932	0.0581446	0.00934659	0.105938	0.0637671	0.11051	0.321439	0.9566	0.0942146	0.000207536	0.00654075	-0.000260126	0.994616	0.999697	0.0360701	0.0852522	0.640009	0.0645063	0.106715	0.496217	0.0997673	0.000117873	0.00541187	0.0647664	0.105406	0.413957	0.0636972	0.00519194	0.0729351	13.05104837	13.02359514	13.05596714	12.96956659	13.05580753	12.92293811	13.10871413	13.00976064	13.05242724	13.09952942	13.12708352	13.07724599	13.13408055	13.12306311	13.06842199	13.02968002
ENSG00000047849|ENSP00000353375|pS1151|DSQIQETsI______|1	MAP4_pS1151	ENSG00000047849	MAP4	microtubule associated protein 4	4134	9606	S	79.96633	p	DSQIQETsI______	ENSP00000353375	1151	1152	primary	ENSP00000353375, ENSP00000407602	2296, 1151	0.0209632	0.645025	0.967014	0.190424	0.0111585	0.505113	0.867503	0.0631061	0.175246	0.388189	0.756353	0.0024407	0.883298	0.95902	0.0750468	0.110512	0.321439	0.956589	0.0319174	0.0691249	0.23948	0.0119406	0.792605	0.998395	0.0294767	0.0907939	0.648339	0.0540836	0.242219	0.646062	0.020759	0.222941	0.488241	0.0421429	0.358616	0.683821	-0.00871778	0.60156	0.803543	10.08800127	10.12001303	10.05758541	10.08311942	10.2063712	10.10742498	10.10510429	10.0136715	10.14640498	10.18718939	10.08410036	10.18344888	10.1074711	10.25157213	10.18670506	10.10315793
ENSG00000047849|ENSP00000353375|pT1150|LDSQIQEtSI_____|1	MAP4_pT1150	ENSG00000047849	MAP4	microtubule associated protein 4	4134	9606	T	79.96633	p	LDSQIQEtSI_____	ENSP00000353375	1150	1152	primary	ENSP00000353375, ENSP00000407602	1150, 2295	0.0209632	0.645025	0.967014	0.190424	0.0111585	0.505113	0.867503	0.0631061	0.175246	0.388189	0.756353	0.0024407	0.883298	0.95902	0.0750468	0.110512	0.321439	0.956589	0.0319174	0.0691249	0.23948	0.0119406	0.792605	0.998395	0.0294767	0.0907939	0.648339	0.0540836	0.242219	0.646062	0.020759	0.222941	0.488241	0.0421429	0.358616	0.683821	-0.00871778	0.60156	0.803543	10.08800127	10.12001303	10.05758541	10.08311942	10.2063712	10.10742498	10.10510429	10.0136715	10.14640498	10.18718939	10.08410036	10.18344888	10.1074711	10.25157213	10.18670506	10.10315793
ENSG00000103091|ENSP00000262144|pT605|RLYSGSPtRSEKEQV|1	WDR59_pT605	ENSG00000103091	WDR59	WD repeat domain 59	79726	9606	T	79.96633	p	RLYSGSPtRSEKEQV	ENSP00000262144	605	974	primary	ENSP00000262144	605	0.0355424	0.517921	0.946891	0.285737	-0.0475707	0.346561	0.799255	0.133707	0.0230224	0.11551	1.63785	0.00451426	0.927794	0.972319	0.0903976	0.110526	0.321446	0.956537	0.0244887	0.624322	0.803114	-0.0433097	0.432067	0.998395	0.0199745	0.689172	0.959248	0.0548551	0.322148	0.710937	0.0720595	0.161329	0.40892	0.0981648	0.0849616	0.376781	0.052085	0.304085	0.592484	9.68873178	9.59393874	9.65257929	9.51297272	9.63665077	9.71072755	9.72625444	9.51675952	9.72374344	9.7442808	9.81412439	9.70090281	9.67343542	9.79658317	9.73549415	9.60430002
ENSG00000101361|ENSP00000370589|pS519|FSKEELMsSDLEETA|1	NOP56_pS519	ENSG00000101361	NOP56	NOP56 ribonucleoprotein	10528	9606	S	79.96633	p	FSKEELMsSDLEETA	ENSP00000370589	519	594	primary	ENSP00000370589	519	0.0953162	0.166408	0.884457	0.778825	-0.0866621	0.000109086	0.0507276	0.149229	0.0367863	0.151734	1.43431	-0.0611965	0.00238585	0.0500205	0.110958	0.110536	0.321446	0.956495	-0.0528081	0.00672393	0.0608287	-0.038271	0.569442	0.998395	0.00838834	0.627096	0.948782	0.0156416	0.815434	0.946707	0.0338539	0.0631234	0.243537	0.0539126	0.425046	0.732368	0.0254656	0.152346	0.431144	13.29715984	13.49171542	13.14276316	13.38736825	13.38953329	13.37945937	13.60993644	13.3213422	13.50628815	13.4259333	13.51691752	13.46678279	13.33744555	13.50437964	13.48786078	13.43315166
ENSG00000152242|ENSP00000481626|pS361|VSSWKHGsGTQYVST|1	C18orf25_pS361	ENSG00000152242	C18orf25	chromosome 18 open reading frame 25	147339	9606	S	79.96633	p	VSSWKHGsGTQYVST	ENSP00000481626	361	404	primary	ENSP00000481626, ENSP00000480074	361, 300	-0.0524322	0.568703	0.958286	0.245115	0.0139572	0.722115	0.943523	0.0213221	0.816028	0.905252	0.088295	-0.218354	3.77521e-05	0.0025807	-0.151438	0.110599	0.321533	0.95625	-0.200196	9.42006e-05	0.00376298	-0.17276	0.0715424	0.998395	0.018158	0.64407	0.95021	-0.0990058	0.287263	0.682212	-0.214153	4.65275e-05	0.00278791	0.0737543	0.424723	0.732326	-0.232311	1.90681e-05	0.00183261	5.95782399	6.03713658	6.00477971	5.84504324	6.07844863	5.93083819	5.88238229	5.74338567	6.10377303	6.02448945	6.03727737	5.76453204	5.96594701	5.70306383	5.89935341	5.67066727
ENSG00000152242|ENSP00000481626|pT368|SGTQYVStRQTQSWT|1	C18orf25_pT368	ENSG00000152242	C18orf25	chromosome 18 open reading frame 25	147339	9606	T	79.96633	p	SGTQYVStRQTQSWT	ENSP00000481626	368	404	primary	ENSP00000481626, ENSP00000480074	368, 307	-0.0524322	0.568703	0.958286	0.245115	0.0139572	0.722115	0.943523	0.0213221	0.816028	0.905252	0.088295	-0.218354	3.77521e-05	0.0025807	-0.151438	0.110599	0.321533	0.95625	-0.200196	9.42006e-05	0.00376298	-0.17276	0.0715424	0.998395	0.018158	0.64407	0.95021	-0.0990058	0.287263	0.682212	-0.214153	4.65275e-05	0.00278791	0.0737543	0.424723	0.732326	-0.232311	1.90681e-05	0.00183261	5.95782399	6.03713658	6.00477971	5.84504324	6.07844863	5.93083819	5.88238229	5.74338567	6.10377303	6.02448945	6.03727737	5.76453204	5.96594701	5.70306383	5.89935341	5.67066727
ENSG00000152242|ENSP00000481626|pY365|KHGSGTQyVSTRQTQ|1	C18orf25_pY365	ENSG00000152242	C18orf25	chromosome 18 open reading frame 25	147339	9606	Y	79.96633	p	KHGSGTQyVSTRQTQ	ENSP00000481626	365	404	primary	ENSP00000481626, ENSP00000480074	304, 365	-0.0524322	0.568703	0.958286	0.245115	0.0139572	0.722115	0.943523	0.0213221	0.816028	0.905252	0.088295	-0.218354	3.77521e-05	0.0025807	-0.151438	0.110599	0.321533	0.95625	-0.200196	9.42006e-05	0.00376298	-0.17276	0.0715424	0.998395	0.018158	0.64407	0.95021	-0.0990058	0.287263	0.682212	-0.214153	4.65275e-05	0.00278791	0.0737543	0.424723	0.732326	-0.232311	1.90681e-05	0.00183261	5.95782399	6.03713658	6.00477971	5.84504324	6.07844863	5.93083819	5.88238229	5.74338567	6.10377303	6.02448945	6.03727737	5.76453204	5.96594701	5.70306383	5.89935341	5.67066727
ENSG00000078018|ENSP00000507035|pS1591|RAGKSGTsTPTTPGS|1	MAP2_pS1591	ENSG00000078018	MAP2	microtubule associated protein 2	4133	9606	S	79.96633	p	RAGKSGTsTPTTPGS	ENSP00000507035	1591	1827	primary	ENSP00000199940, ENSP00000392164, ENSP00000376032, ENSP00000507035, ENSP00000515868	1587, 292, 1591, 235	0.0270999	0.480808	0.941427	0.318028	0.0308131	0.12315	0.596778	0.0340515	0.377577	0.601508	0.422995	0.0590026	0.00671981	0.0882702	0.0631183	0.110645	0.321618	0.956068	0.0729217	0.00144168	0.0238	0.0290668	0.450012	0.998395	0.013919	0.472596	0.899886	0.0360184	0.351255	0.729898	0.0421086	0.0409863	0.192759	0.00695164	0.855567	0.946236	0.0281895	0.155895	0.435976	16.9452689	16.94488289	17.09077128	17.03215737	17.03194048	16.98093163	17.12236696	16.98624088	17.08262606	17.04825332	16.99180226	17.02660489	17.02734412	17.04248774	17.09352107	17.10220063
ENSG00000172009|ENSP00000304467|pT527|RMSRHYRtGSAVPRE|1	THOP1_pT527	ENSG00000172009	THOP1	thimet oligopeptidase 1	7064	9606	T	79.96633	p	RMSRHYRtGSAVPRE	ENSP00000304467	527	689	primary	ENSP00000304467, ENSP00000467226, ENSP00000378638	38, 406, 527	-0.0629313	0.304836	0.9111	0.515934	0.00159739	0.928454	0.987018	-0.0115643	0.848324	0.923218	0.0714381	0.000509827	0.977135	0.991952	-0.0999222	0.11065	0.321618	0.956049	0.0306788	0.0992111	0.291478	-0.0883579	0.155258	0.998395	0.030169	0.104475	0.665322	-0.0369909	0.542567	0.830285	0.0290814	0.116521	0.342022	0.051367	0.400005	0.715428	-0.00108757	0.95125	0.978985	8.38217997	8.44838351	8.41501315	8.3547299	8.18523013	8.45237483	8.37644282	8.33453373	8.37347077	8.35231733	8.42438767	8.4038736	8.20640168	8.21535875	8.32786198	8.45099547
ENSG00000161682|ENSP00000293443|pS424|RTKPRSAsRPAAEPS|1	FAM171A2_pS424	ENSG00000161682	FAM171A2	family with sequence similarity 171 member A2	284069	9606	S	79.96633	p	RTKPRSAsRPAAEPS	ENSP00000293443	424	826	primary	ENSP00000293443	424	0.0615154	0.242778	0.901466	0.61479	-0.00583625	0.899786	0.984146	0.102341	0.0595838	0.202155	1.22487	0.000631754	0.989121	0.996458	0.0854183	0.110692	0.321647	0.955883	0.00244378	0.957938	0.978914	-0.0169225	0.743643	0.998395	0.00181203	0.968804	0.993953	0.0239029	0.644617	0.881906	0.00828004	0.85824	0.947544	0.0408254	0.433387	0.736698	0.00646801	0.889012	0.95469	8.38720619	8.33675808	8.30393362	8.23115706	8.37195877	8.41343239	8.42648355	8.29324173	8.46711834	8.3799074	8.34053657	8.48085562	8.31890891	8.37468552	8.45740914	8.44972455
ENSG00000187840|ENSP00000340691|pS101|SQSHLRNsPEDKRAG|1	EIF4EBP1_pS101	ENSG00000187840	EIF4EBP1	eukaryotic translation initiation factor 4E binding protein 1	1978	9606	S	79.96633	p	SQSHLRNsPEDKRAG	ENSP00000340691	101	118	primary	ENSP00000340691	101	0.0149554	0.712813	0.973883	0.147025	-0.129917	0.0730448	0.511197	0.0580514	0.163616	0.373782	0.786175	0.115772	0.106519	0.366542	0.067046	0.110684	0.321647	0.955914	0.0600614	0.387595	0.629057	0.0089946	0.824594	0.998395	-0.0557101	0.422115	0.881842	0.0520906	0.208977	0.615874	0.189979	0.0128152	0.0974897	0.043096	0.295314	0.633579	0.245689	0.00232088	0.0467401	15.3335944	15.22670589	15.40730545	15.3771659	15.37544687	15.32758445	15.33590699	15.36565508	15.31124454	15.49151874	15.36497249	15.40924163	15.41395442	15.43545567	15.41464089	15.34890479
ENSG00000067369|ENSP00000371475|pS1004|VSPETEAsEESLQFN|1	TP53BP1_pS1004	ENSG00000067369	TP53BP1	tumor protein p53 binding protein 1	7158	9606	S	79.96633	p	VSPETEAsEESLQFN	ENSP00000371475	1004	1977	primary	ENSP00000371470, ENSP00000371475, ENSP00000393497, ENSP00000263801	1004, 999	-0.0118891	0.87649	0.991711	0.057253	0.0219893	0.216972	0.698526	0.0579321	0.452274	0.663379	0.344599	0.0295326	0.103672	0.361877	0.126429	0.110674	0.321647	0.955955	0.0592581	0.00325681	0.0390015	0.0684964	0.375637	0.998395	0.0297255	0.101619	0.659807	0.138318	0.0829639	0.458495	0.0372688	0.0448265	0.202858	0.0698212	0.366674	0.690585	0.00754333	0.665035	0.843635	6.13596333	6.13645164	6.06662459	6.06145339	6.00853558	6.269152	5.9761068	6.09914222	6.02484583	6.10139198	6.16950052	6.33648301	6.29003537	6.28246237	6.15754859	6.17616069
ENSG00000197386|ENSP00000347184|pS430|LIAGGGSsCSPVLSR|1	HTT_pS430	ENSG00000197386	HTT	huntingtin	3064	9606	S	79.96633	p	LIAGGGSsCSPVLSR	ENSP00000347184	430	3142	primary	ENSP00000506029, ENSP00000506116, ENSP00000347184	344, 430	0.023261	0.586015	0.960167	0.232092	0.031072	0.163115	0.64653	0.0795365	0.0738526	0.232253	1.13163	0.0481599	0.0378102	0.221095	0.0703031	0.110763	0.321788	0.955607	0.0362747	0.107266	0.3049	-0.00923338	0.828257	0.998395	-0.0118853	0.583567	0.93636	0.0470421	0.276669	0.67227	0.00520264	0.809621	0.924152	0.0562755	0.196199	0.533698	0.0170879	0.432991	0.69305	10.49663449	10.529233	10.51785159	10.5351468	10.5156865	10.49983244	10.5838332	10.57255766	10.52635794	10.50695518	10.7183956	10.64530315	10.60328469	10.5892686	10.58412087	10.58340419
ENSG00000135365|ENSP00000502222|pT351|QTESRTItPPAAPKP|1	PHF21A_pT351	ENSG00000135365	PHF21A	PHD finger protein 21A	51317	9606	T	79.96633	p	QTESRTItPPAAPKP	ENSP00000502222	351	681	primary	ENSP00000398824, ENSP00000431964, ENSP00000502222, ENSP00000323152	350, 351	-0.0854983	0.234024	0.897573	0.630739	0.00422503	0.862646	0.975728	-0.0722271	0.312055	0.539025	0.505769	-0.00505059	0.83619	0.939437	-0.11642	0.110756	0.321788	0.955634	0.0580922	0.0281468	0.143952	-0.0441927	0.532603	0.998395	0.0631427	0.0184657	0.401491	-0.0309214	0.661501	0.888921	0.0538671	0.0397556	0.189263	0.0132713	0.85062	0.944237	-0.00927562	0.704604	0.863193	5.69347102	5.5100895	5.51671618	5.50162678	5.45553984	5.54547695	5.47191152	5.40698178	5.53626785	5.55611937	5.42085526	5.41975271	5.52384837	5.39296117	5.48897869	5.35043635
ENSG00000102241|ENSP00000218364|pS597|KELEENDsENSEFED|1	HTATSF1_pS597	ENSG00000102241	HTATSF1	HIV-1 Tat specific factor 1	27336	9606	S	79.96633	p	KELEENDsENSEFED	ENSP00000218364	597	755	primary	ENSP00000218364	597	0.0439293	0.329603	0.91346	0.482009	0.00737938	0.746995	0.948927	0.115916	0.0163488	0.0930502	1.78651	0.0302728	0.197114	0.496114	0.0734862	0.110803	0.321842	0.955449	0.0196993	0.393972	0.632427	-0.04243	0.345957	0.998395	-0.0105735	0.644498	0.95021	0.0295569	0.508816	0.816712	0.0123199	0.591291	0.800759	0.0719868	0.117772	0.430364	0.0228934	0.323824	0.610717	9.90158916	9.83778403	9.82284903	9.81123144	9.87543886	9.90569785	9.92815136	9.83988296	9.88837773	9.97260181	9.99499082	9.98114804	9.98041507	9.9291665	9.96479441	9.79302257
ENSG00000102241|ENSP00000218364|pS600|EENDSENsEFEDDGS|1	HTATSF1_pS600	ENSG00000102241	HTATSF1	HIV-1 Tat specific factor 1	27336	9606	S	79.96633	p	EENDSENsEFEDDGS	ENSP00000218364	600	755	primary	ENSP00000218364	600	0.0439293	0.329603	0.91346	0.482009	0.00737938	0.746995	0.948927	0.115916	0.0163488	0.0930502	1.78651	0.0302728	0.197114	0.496114	0.0734862	0.110803	0.321842	0.955449	0.0196993	0.393972	0.632427	-0.04243	0.345957	0.998395	-0.0105735	0.644498	0.95021	0.0295569	0.508816	0.816712	0.0123199	0.591291	0.800759	0.0719868	0.117772	0.430364	0.0228934	0.323824	0.610717	9.90158916	9.83778403	9.82284903	9.81123144	9.87543886	9.90569785	9.92815136	9.83988296	9.88837773	9.97260181	9.99499082	9.98114804	9.98041507	9.9291665	9.96479441	9.79302257
ENSG00000272333|ENSP00000398837|pS1032|KTLLPWDsDESPEAS|1	KMT2B_pS1032	ENSG00000272333	KMT2B	lysine methyltransferase 2B	9757	9606	S	79.96633	p	KTLLPWDsDESPEAS	ENSP00000398837	1032	2715	primary	ENSP00000501283, ENSP00000398837	1032, 1010	-0.0179701	0.829622	0.987937	0.0811197	0.059019	0.0524171	0.462733	0.0282401	0.735478	0.857694	0.13343	-0.00254779	0.928968	0.973181	-0.137917	0.110817	0.321852	0.955393	0.0489519	0.101334	0.294523	-0.166157	0.0583982	0.998395	0.0514997	0.0861356	0.641687	-0.119947	0.162002	0.564528	-0.0100671	0.725163	0.878357	0.0462102	0.58138	0.823501	-0.0615668	0.0440712	0.228159	5.54716729	5.7127827	5.49953197	5.59193968	5.52453762	5.64250951	5.61336516	5.49912897	5.49359893	5.50710609	5.85776771	5.60590935	5.49030247	5.52131114	5.33172181	5.45641674
ENSG00000181555|ENSP00000386759|pY419|GSRTNLSySRSERSH|1	SETD2_pY419	ENSG00000181555	SETD2	SET domain containing 2, histone lysine methyltransferase	29072	9606	Y	79.96633	p	GSRTNLSySRSERSH	ENSP00000386759	419	2564	primary	ENSP00000386759, ENSP00000491413	419, 375	0.0413796	0.628364	0.964529	0.201789	0.0184892	0.47167	0.858503	0.0958461	0.268838	0.495212	0.570509	0.0236519	0.359722	0.655082	0.140809	0.110839	0.321879	0.955309	-0.0150803	0.556051	0.759902	0.0449632	0.599137	0.998395	-0.0387322	0.142246	0.710968	0.0994297	0.251945	0.653621	-0.0335695	0.199598	0.458254	0.0544665	0.525032	0.79289	0.00516273	0.839481	0.930234	7.17175857	7.15247356	6.80647526	7.16082535	7.10412966	7.0401952	7.2623877	7.05033841	7.15089195	7.20741944	7.03173944	7.28486611	7.257082	7.29961825	7.05217285	7.24589655
ENSG00000106261|ENSP00000323148|pS13|SREATGLsPQAAQEK|1	ZKSCAN1_pS13	ENSG00000106261	ZKSCAN1	zinc finger with KRAB and SCAN domains 1	7586	9606	S	79.96633	p	SREATGLsPQAAQEK	ENSP00000323148	13	563	primary	ENSP00000323148	13	0.0208585	0.710335	0.973883	0.148537	0.00539539	0.844639	0.9717	-0.0474771	0.40162	0.623573	0.396184	0.0610163	0.0389251	0.222892	-0.0926238	0.110848	0.321879	0.955271	0.0251143	0.367767	0.609825	-0.0451467	0.424696	0.998395	-0.035902	0.203895	0.765772	-0.113482	0.0546589	0.410734	0.0197189	0.477244	0.72058	-0.0683357	0.232087	0.571694	0.0556209	0.0570292	0.259561	10.48554181	10.68241857	10.60059779	10.49531478	10.65071022	10.55204463	10.47965628	10.66489598	10.50049956	10.61652915	10.39080477	10.56613098	10.42773061	10.53590861	10.47544373	10.45429472
ENSG00000122547|ENSP00000242108|pS112|SSAQHSPsSLRRDLL|1	EEPD1_pS112	ENSG00000122547	EEPD1	endonuclease/exonuclease/phosphatase family domain containing 1	80820	9606	S	79.96633	p	SSAQHSPsSLRRDLL	ENSP00000242108	112	569	primary	ENSP00000242108	112	-0.0593128	0.486392	0.942405	0.313014	0.0344099	0.35525	0.803638	-0.164715	0.0644682	0.212547	1.19065	-0.0246842	0.504362	0.758232	-0.140117	0.110917	0.321893	0.955001	-0.0833544	0.0350069	0.161	0.0245972	0.771521	0.998395	-0.0586702	0.124245	0.688633	-0.0808046	0.345907	0.727559	-0.117764	0.00501623	0.0558905	-0.105402	0.223036	0.562784	-0.0590941	0.121747	0.380627	10.97033089	10.91313521	10.85298695	10.76025253	10.76470383	10.9406631	10.71756846	10.83651917	10.70358907	10.7739134	10.89727876	10.46306634	10.57864215	10.63993611	10.8431453	10.87451261
ENSG00000184304|ENSP00000333568|pS235|DEPLLQKsPSESFIG|1	PRKD1_pS235	ENSG00000184304	PRKD1	protein kinase D1	5587	9606	S	79.96633	p	DEPLLQKsPSESFIG	ENSP00000333568	235	912	primary	ENSP00000333568	235	-0.0538437	0.53466	0.951969	0.271923	-0.0337361	0.451936	0.850605	-0.158557	0.0784519	0.24191	1.1054	-0.0657737	0.152447	0.43665	-0.1425	0.110912	0.321893	0.955021	-0.0408578	0.364338	0.606417	0.0160572	0.852387	0.998395	0.024916	0.576938	0.93636	-0.0886561	0.310953	0.701066	-0.00712166	0.872724	0.952266	-0.104713	0.23397	0.573786	-0.0320376	0.474632	0.723614	6.26171907	6.1528856	6.20475226	6.26805609	6.11799166	6.22817493	6.19681822	6.12905329	6.20050221	5.93690201	5.90222146	6.21355952	6.1732654	5.86410249	6.04516059	6.23488542
ENSG00000100968|ENSP00000250373|pS259|APGPTPAsPRPASPC|1	NFATC4_pS259	ENSG00000100968	NFATC4	nuclear factor of activated T cells 4	4776	9606	S	79.96633	p	APGPTPAsPRPASPC	ENSP00000250373	259	902	primary	ENSP00000396788, ENSP00000450686, ENSP00000451454, ENSP00000250373, ENSP00000450590, ENSP00000451151, ENSP00000388668, ENSP00000450644, ENSP00000451224, ENSP00000439350, ENSP00000451502, ENSP00000452270, ENSP00000450469, ENSP00000450733, ENSP00000451284, ENSP00000388910, ENSP00000452039	322, 291, 259, 272, 247, 189	0.0286247	0.715546	0.973883	0.145362	0.0206813	0.460395	0.855485	0.109642	0.173042	0.385064	0.761847	0.0183987	0.510583	0.762016	0.129546	0.110877	0.321893	0.955158	0.0030755	0.911823	0.957908	0.0199039	0.799778	0.998395	-0.0153232	0.582914	0.93636	0.100921	0.208053	0.615355	-0.0176058	0.528727	0.757426	0.0810174	0.308457	0.645525	-0.00228267	0.934488	0.974072	7.99269755	7.77453947	7.78974448	7.78521708	7.7165608	7.90193431	7.82070804	8.01749442	7.89682114	7.90307019	8.07044088	7.91043514	8.06686267	7.99318247	8.05331492	7.74702272
ENSG00000078018|ENSP00000507035|pT1592|AGKSGTStPTTPGST|1	MAP2_pT1592	ENSG00000078018	MAP2	microtubule associated protein 2	4133	9606	T	79.96633	p	AGKSGTStPTTPGST	ENSP00000507035	1592	1827	primary	ENSP00000199940, ENSP00000376032, ENSP00000392164, ENSP00000507035, ENSP00000515868	1592, 236, 293, 1588	0.0270999	0.481111	0.941427	0.317754	0.0308131	0.12315	0.596778	0.0340515	0.377904	0.601636	0.422618	0.0590026	0.00671981	0.0882702	0.0631183	0.110879	0.321893	0.955153	0.0729217	0.00144168	0.0238	0.0290668	0.450325	0.998395	0.013919	0.472596	0.899886	0.0360184	0.351585	0.729959	0.0421086	0.0409863	0.192759	0.00695164	0.855667	0.946236	0.0281895	0.155895	0.435976	16.83990839	16.83952238	16.98541076	16.92679685	16.92657997	16.87557112	17.01700644	16.88088036	16.97726554	16.9428928	16.88644175	16.92124437	16.92198361	16.93712723	16.98816055	16.99684012
ENSG00000063046|ENSP00000262056|pS424|RSRTGSEsSQTGTST|1	EIF4B_pS424	ENSG00000063046	EIF4B	eukaryotic translation initiation factor 4B	1975	9606	S	79.96633	p	RSRTGSEsSQTGTST	ENSP00000262056	424	611	primary	ENSP00000412530, ENSP00000262056, ENSP00000388806	424, 385	0.0123089	0.751627	0.977473	0.123997	-0.000326235	0.986355	0.997831	0.00351636	0.927866	0.963971	0.0325148	0.026882	0.171791	0.462626	0.0641624	0.110918	0.321893	0.954997	0.0180391	0.351197	0.593914	0.0606461	0.13049	0.998395	-0.0088429	0.64411	0.95021	0.0518535	0.192328	0.598532	0.0183653	0.3428	0.609108	-0.00879258	0.82102	0.933717	0.0272082	0.166951	0.448698	14.38390344	14.37101976	14.32402807	14.35369487	14.41879818	14.29895906	14.35875302	14.40537166	14.43245869	14.38220479	14.31605946	14.31598866	14.42011189	14.37026333	14.37328115	14.52563953
ENSG00000063046|ENSP00000262056|pS425|SRTGSESsQTGTSTT|1	EIF4B_pS425	ENSG00000063046	EIF4B	eukaryotic translation initiation factor 4B	1975	9606	S	79.96633	p	SRTGSESsQTGTSTT	ENSP00000262056	425	611	primary	ENSP00000262056, ENSP00000388806, ENSP00000412530	425, 386	0.0123089	0.751627	0.977473	0.123997	-0.000326235	0.986355	0.997831	0.00351636	0.927866	0.963971	0.0325148	0.026882	0.171791	0.462626	0.0641624	0.110918	0.321893	0.954997	0.0180391	0.351197	0.593914	0.0606461	0.13049	0.998395	-0.0088429	0.64411	0.95021	0.0518535	0.192328	0.598532	0.0183653	0.3428	0.609108	-0.00879258	0.82102	0.933717	0.0272082	0.166951	0.448698	14.38390344	14.37101976	14.32402807	14.35369487	14.41879818	14.29895906	14.35875302	14.40537166	14.43245869	14.38220479	14.31605946	14.31598866	14.42011189	14.37026333	14.37328115	14.52563953
ENSG00000105325|ENSP00000410369|pT121|DRRLQPStPEKKGLF|1	FZR1_pT121	ENSG00000105325	FZR1	fizzy and cell division cycle 20 related 1	51343	9606	T	79.96633	p	DRRLQPStPEKKGLF	ENSP00000410369	121	493	primary	ENSP00000378529, ENSP00000410369, ENSP00000321800	121	0.0306675	0.724814	0.974499	0.139773	-0.0384565	0.470564	0.858503	-0.13066	0.144771	0.347067	0.839317	-0.184895	0.00270525	0.0548223	-0.143657	0.110957	0.321974	0.954846	-0.343249	6.7101e-06	0.000458697	-0.0129969	0.881236	0.998395	-0.158353	0.00785468	0.291685	-0.174325	0.0568613	0.416436	-0.304792	2.6043e-05	0.00187259	-0.161328	0.0759801	0.361139	-0.146439	0.0126046	0.118905	6.64441393	6.9129665	6.88135682	6.73352958	6.83301233	6.83603979	6.72663373	6.89925085	6.64253206	6.65310559	6.60421922	6.74976915	6.49105611	6.50522301	6.67139423	6.9299651
ENSG00000099968|ENSP00000318883|pS375|EKSSPATsLFVELDE|1	BCL2L13_pS375	ENSG00000099968	BCL2L13	BCL2 like 13	23786	9606	S	79.96633	p	EKSSPATsLFVELDE	ENSP00000318883	375	485	primary	ENSP00000318883, ENSP00000477967, ENSP00000480836, ENSP00000410019	399, 213, 351, 375	0.0570969	0.389572	0.922225	0.409413	0.012079	0.737829	0.946743	0.154601	0.027967	0.12866	1.55335	0.0512332	0.168068	0.458639	0.108481	0.111	0.322018	0.954676	0.101509	0.0114277	0.0857252	-0.0461202	0.485517	0.998395	0.0502754	0.175684	0.750315	0.0513841	0.437862	0.780681	0.0894297	0.0228498	0.138796	0.0975043	0.149343	0.470843	0.0391543	0.286032	0.574134	9.27895138	9.14570995	9.11572031	8.9821064	9.25471545	9.30086661	9.1648883	9.03040516	9.26466872	9.31330106	9.26459869	9.29832407	9.27785172	9.22757393	9.33931657	9.11166969
ENSG00000171444|ENSP00000386227|pT1014|EENSRPHtNETSL__|1	MCC_pT1014	ENSG00000171444	MCC	MCC regulator of WNT signaling pathway	4163	9606	T	79.96633	p	EENSRPHtNETSL__	ENSP00000386227	1014	1019	primary	ENSP00000305617, ENSP00000421615, ENSP00000386227	824, 761, 1014	0.0358938	0.517715	0.946865	0.285909	-0.00844866	0.876628	0.979429	0.0561018	0.315965	0.54292	0.500361	0.0157209	0.772892	0.908868	-0.0911146	0.111005	0.322018	0.954659	-0.0618489	0.265298	0.512282	-0.147216	0.0143068	0.998395	-0.0775697	0.167071	0.741543	-0.127008	0.0311337	0.350961	-0.0534002	0.333707	0.601987	0.020208	0.714638	0.890099	0.0241695	0.657859	0.840171	6.84396436	6.86130326	6.87438848	6.90925049	6.84047412	6.90387586	6.91526721	6.97286458	6.896085	6.89504146	7.04223314	6.87995434	6.86672471	6.79015269	6.74649704	6.72107367
ENSG00000171444|ENSP00000386227|pT1017|SRPHTNEtSL_____|1	MCC_pT1017	ENSG00000171444	MCC	MCC regulator of WNT signaling pathway	4163	9606	T	79.96633	p	SRPHTNEtSL_____	ENSP00000386227	1017	1019	primary	ENSP00000386227, ENSP00000421615, ENSP00000305617	1017, 827, 764	0.0358938	0.517715	0.946865	0.285909	-0.00844866	0.876628	0.979429	0.0561018	0.315965	0.54292	0.500361	0.0157209	0.772892	0.908868	-0.0911146	0.111005	0.322018	0.954659	-0.0618489	0.265298	0.512282	-0.147216	0.0143068	0.998395	-0.0775697	0.167071	0.741543	-0.127008	0.0311337	0.350961	-0.0534002	0.333707	0.601987	0.020208	0.714638	0.890099	0.0241695	0.657859	0.840171	6.84396436	6.86130326	6.87438848	6.90925049	6.84047412	6.90387586	6.91526721	6.97286458	6.896085	6.89504146	7.04223314	6.87995434	6.86672471	6.79015269	6.74649704	6.72107367
ENSG00000048649|ENSP00000311513|pS1345|KKPYRIEsDEEEDFE|1	RSF1_pS1345	ENSG00000048649	RSF1	remodeling and spacing factor 1	51773	9606	S	79.96633	p	KKPYRIEsDEEEDFE	ENSP00000311513	1345	1441	primary	ENSP00000434509, ENSP00000311513	1345, 1093	0.0687677	0.16087	0.884457	0.793524	0.0169741	0.385205	0.818334	0.121462	0.0186376	0.100959	1.72961	0.0518874	0.0150013	0.13673	0.0787925	0.111039	0.322087	0.954523	0.0545593	0.011245	0.0850778	-0.0426698	0.376351	0.998395	0.00267191	0.889967	0.985544	0.0100249	0.833675	0.952745	0.0375853	0.0657602	0.248567	0.0526947	0.277303	0.615822	0.0349133	0.0851628	0.318564	13.07178079	12.98710625	12.9728043	13.00335399	13.07020715	13.0930533	13.13506963	13.01178595	13.10608792	13.16445357	13.11322306	13.13713011	13.1270292	13.0716078	13.22400616	12.92757229
ENSG00000148498|ENSP00000363920|pS201|KKDENYRsLPRDTSN|1	PARD3_pS201	ENSG00000148498	PARD3	par-3 family cell polarity regulator	56288	9606	S	79.96633	p	KKDENYRsLPRDTSN	ENSP00000363920	201	1353	primary	ENSP00000311986, ENSP00000340591, ENSP00000341844, ENSP00000363905, ENSP00000363908, ENSP00000363920, ENSP00000363921, ENSP00000443147, ENSP00000512797	201, 174	0.0904757	0.22323	0.891992	0.651247	-0.00583692	0.750848	0.949268	0.213817	0.00790943	0.0597497	2.10185	0.0474549	0.0185072	0.152297	0.120144	0.111072	0.322119	0.954394	0.0389277	0.0470329	0.193125	-0.0936727	0.207956	0.998395	-0.00852722	0.643357	0.95021	0.0296685	0.684127	0.895717	0.0447646	0.0249695	0.145137	0.123341	0.102505	0.40914	0.0532918	0.00954995	0.101982	8.93685657	8.90993699	8.86578759	9.04966959	9.07410012	8.97123889	9.1730704	8.90574426	9.20694287	9.19172084	9.21990869	8.99894587	9.05364158	9.25220118	9.01585465	8.92113019
ENSG00000119969|ENSP00000239027|pS503|EKETIELsPTGRPKR|1	HELLS_pS503	ENSG00000119969	HELLS	helicase, lymphoid specific	3070	9606	S	79.96633	p	EKETIELsPTGRPKR	ENSP00000239027	503	838	primary	ENSP00000513940, ENSP00000239027, ENSP00000513942, ENSP00000409945, ENSP00000377601, ENSP00000377609	471, 549, 487, 373, 405, 503	0.0202673	0.829183	0.987937	0.0813494	-0.0255649	0.241914	0.719835	-0.102538	0.282492	0.510643	0.548993	-0.0140716	0.512982	0.762016	-0.155029	0.111068	0.322119	0.954412	-0.00289113	0.892362	0.948818	-0.0524908	0.577714	0.998395	0.0111805	0.60228	0.940755	-0.175296	0.0742384	0.446074	0.0226738	0.29707	0.568657	-0.122805	0.201073	0.538575	0.0114933	0.592252	0.797806	7.22519921	7.16836798	7.18146136	7.09479646	7.31059229	7.16340532	6.94278571	7.33411096	7.1888251	7.18710627	6.88357461	7.00016788	7.00720488	6.87468643	6.92699806	7.2408213
ENSG00000168264|ENSP00000355568|pS455|HSTTRRNsNSPPSPS|1	IRF2BP2_pS455	ENSG00000168264	IRF2BP2	interferon regulatory factor 2 binding protein 2	359948	9606	S	79.96633	p	HSTTRRNsNSPPSPS	ENSP00000355568	455	587	primary	ENSP00000355569, ENSP00000355568	455, 439	-0.0585099	0.0579772	0.857208	1.23674	0.101376	0.0223419	0.347086	-0.0670559	0.032203	0.140286	1.4921	0.0293251	0.474386	0.737132	-0.0484367	0.111087	0.322129	0.954338	0.0582676	0.164999	0.390739	0.0186192	0.52789	0.998395	0.0289425	0.480076	0.902067	0.0100732	0.731717	0.91483	-0.0431088	0.297545	0.568931	-0.00854599	0.771054	0.912834	-0.0720514	0.0909583	0.330392	13.98461122	14.03687278	13.93951972	14.00689267	13.91042923	13.97925384	13.91639338	13.92778032	13.94711208	13.93978403	13.93928565	13.87349104	13.93639429	13.95542349	13.92152001	13.96081188
ENSG00000177030|ENSP00000371846|pT171|KGPAAPLtPGPQSPP|1	DEAF1_pT171	ENSG00000177030	DEAF1	DEAF1 transcription factor	10522	9606	T	79.96633	p	KGPAAPLtPGPQSPP	ENSP00000371846	171	565	primary	ENSP00000508459, ENSP00000508801, ENSP00000509089, ENSP00000510621, ENSP00000371846	171, 103	-0.00798302	0.91212	0.992659	0.0399481				0.0410038	0.57244	0.753505	0.24227				0.119415	0.111098	0.322132	0.954292				0.0784112	0.285928	0.998395				0.127398	0.0906543	0.469714				0.0489868	0.500888	0.780183				5.87087173	6.01382274	6.03854648	5.85285902	5.92464724	5.87906125	5.91746229	6.02299708	6.00037953	5.97721644	5.95252222	6.0099968	6.16257873	6.11590141	6.115864	5.85941546
ENSG00000078018|ENSP00000507035|pT1594|KSGTSTPtTPGSTAI|1	MAP2_pT1594	ENSG00000078018	MAP2	microtubule associated protein 2	4133	9606	T	79.96633	p	KSGTSTPtTPGSTAI	ENSP00000507035	1594	1827	primary	ENSP00000199940, ENSP00000376032, ENSP00000392164, ENSP00000507035, ENSP00000515868	1590, 1594, 238, 295	0.0270999	0.48146	0.941427	0.317439	0.0308131	0.12315	0.596778	0.0340515	0.378281	0.601636	0.422186	0.0590026	0.00671981	0.0882702	0.0631183	0.111147	0.322148	0.954101	0.0729217	0.00144168	0.0238	0.0290668	0.450684	0.998395	0.013919	0.472596	0.899886	0.0360184	0.351965	0.729959	0.0421086	0.0409863	0.192759	0.00695164	0.855782	0.946236	0.0281895	0.155895	0.435976	16.72212535	16.72173934	16.86762773	16.80901381	16.80879693	16.75778808	16.89922341	16.76309733	16.85948251	16.82510977	16.76865871	16.80346133	16.80420057	16.81934419	16.87037752	16.87905708
ENSG00000078018|ENSP00000507035|pT1595|SGTSTPTtPGSTAIT|1	MAP2_pT1595	ENSG00000078018	MAP2	microtubule associated protein 2	4133	9606	T	79.96633	p	SGTSTPTtPGSTAIT	ENSP00000507035	1595	1827	primary	ENSP00000199940, ENSP00000376032, ENSP00000507035, ENSP00000515868, ENSP00000392164	296, 1595, 1591, 239	0.0270999	0.48146	0.941427	0.317439	0.0308131	0.12315	0.596778	0.0340515	0.378281	0.601636	0.422186	0.0590026	0.00671981	0.0882702	0.0631183	0.111147	0.322148	0.954101	0.0729217	0.00144168	0.0238	0.0290668	0.450684	0.998395	0.013919	0.472596	0.899886	0.0360184	0.351965	0.729959	0.0421086	0.0409863	0.192759	0.00695164	0.855782	0.946236	0.0281895	0.155895	0.435976	16.72212535	16.72173934	16.86762773	16.80901381	16.80879693	16.75778808	16.89922341	16.76309733	16.85948251	16.82510977	16.76865871	16.80346133	16.80420057	16.81934419	16.87037752	16.87905708
ENSG00000244405|ENSP00000306894|pS100|HSPSSELsSCSHEQA|1	ETV5_pS100	ENSG00000244405	ETV5	ETS variant transcription factor 5	2119	9606	S	79.96633	p	HSPSSELsSCSHEQA	ENSP00000306894	100	510	primary	ENSP00000306894	100	-0.0582169	0.646849	0.967135	0.189197	0.262408	0.0466504	0.444681	0.0679692	0.593154	0.767823	0.226833	0.252761	0.0542708	0.264648	0.209873	0.111143	0.322148	0.954119	0.621155	0.000112473	0.00424221	0.141904	0.271475	0.998395	0.368393	0.00809191	0.293561	0.26809	0.0466105	0.393864	0.358747	0.00953483	0.0830105	0.126186	0.326302	0.659458	-0.00964657	0.937702	0.974851	7.9367568	8.01816768	8.00105186	7.98934622	7.85110651	7.95844013	7.93228718	7.97062109	8.02681429	7.8365397	8.47465348	7.87919185	8.28937003	8.30144539	8.39535598	7.79864478
ENSG00000244405|ENSP00000306894|pS94|KIKRELHsPSSELSS|1	ETV5_pS94	ENSG00000244405	ETV5	ETS variant transcription factor 5	2119	9606	S	79.96633	p	KIKRELHsPSSELSS	ENSP00000306894	94	510	primary	ENSP00000306894	94	-0.0582169	0.646849	0.967135	0.189197	0.262408	0.0466504	0.444681	0.0679692	0.593154	0.767823	0.226833	0.252761	0.0542708	0.264648	0.209873	0.111143	0.322148	0.954119	0.621155	0.000112473	0.00424221	0.141904	0.271475	0.998395	0.368393	0.00809191	0.293561	0.26809	0.0466105	0.393864	0.358747	0.00953483	0.0830105	0.126186	0.326302	0.659458	-0.00964657	0.937702	0.974851	7.9367568	8.01816768	8.00105186	7.98934622	7.85110651	7.95844013	7.93228718	7.97062109	8.02681429	7.8365397	8.47465348	7.87919185	8.28937003	8.30144539	8.39535598	7.79864478
ENSG00000122547|ENSP00000242108|pS113|SAQHSPSsLRRDLLA|1	EEPD1_pS113	ENSG00000122547	EEPD1	endonuclease/exonuclease/phosphatase family domain containing 1	80820	9606	S	79.96633	p	SAQHSPSsLRRDLLA	ENSP00000242108	113	569	primary	ENSP00000242108	113	-0.0593128	0.487127	0.942405	0.312358	0.0344099	0.35525	0.803638	-0.164715	0.0645424	0.212668	1.19016	-0.0246842	0.504362	0.758232	-0.140117	0.111161	0.322156	0.954048	-0.0833544	0.0350069	0.161	0.0245972	0.771941	0.998395	-0.0586702	0.124245	0.688633	-0.0808046	0.346622	0.727658	-0.117764	0.00501623	0.0558905	-0.105402	0.223586	0.563165	-0.0590941	0.121747	0.380627	9.8717186	9.81452292	9.75437467	9.66164024	9.66609154	9.84205081	9.61895618	9.73790688	9.60497678	9.67530111	9.79866647	9.36445405	9.48002986	9.54132383	9.74453301	9.77590032
ENSG00000048707|ENSP00000478104|pS3800|DFCHRKSsRSYEVDE|1	VPS13D_pS3800	ENSG00000048707	VPS13D	vacuolar protein sorting 13 homolog D	55187	9606	S	79.96633	p	DFCHRKSsRSYEVDE	ENSP00000478104	3800	4388	primary	ENSP00000482233, ENSP00000478104	3800, 3775	0.152616	0.0293454	0.81046	1.53246	-0.0199364	0.621701	0.916713	0.0596794	0.367499	0.592525	0.434744	0.0226509	0.575492	0.799298	0.108089	0.111183	0.322189	0.953961	-0.0276508	0.495307	0.717149	0.0484098	0.463071	0.998395	-0.0503017	0.222575	0.783605	-0.0445268	0.499223	0.812631	-0.00771433	0.848069	0.94244	-0.0929366	0.167019	0.495791	0.0425874	0.298508	0.586778	9.20061468	9.29112065	9.04894568	9.22635717	9.2438752	9.42254891	9.43419866	9.27687968	9.1772518	9.26526808	9.24793008	9.315306	9.21469805	9.23575581	9.48321804	9.26572333
ENSG00000272391|ENSP00000481575|pS432|PQATSAPsPAPKQSF|1	POM121C_pS432	ENSG00000272391	POM121C	POM121 transmembrane nucleoporin C	100101267	9606	S	79.96633	p	PQATSAPsPAPKQSF	ENSP00000481575	432	987	primary	ENSP00000476236, ENSP00000481575	432, 674	-0.0259857	0.766548	0.980821	0.115461	0.100787	0.122729	0.596499	-0.0987257	0.266974	0.492932	0.573531	0.058678	0.356651	0.653308	-0.144292	0.111219	0.32223	0.953821	0.0732495	0.253433	0.49971	-0.0455659	0.60356	0.998395	0.0145715	0.816605	0.978374	-0.118306	0.186617	0.591279	-0.0275376	0.661901	0.843406	-0.0727399	0.409801	0.721937	-0.0421091	0.50546	0.74551	7.03432422	7.1168422	6.63062564	6.94604158	6.85422783	6.99753803	6.85562467	6.91650012	6.80592498	6.79355828	6.79622057	6.9372272	6.9499792	6.79360464	6.72422833	6.6828551
ENSG00000196313|ENSP00000405562|pS697|PQATSAPsPAPKQSF|1	POM121_pS697	ENSG00000196313	POM121	POM121 transmembrane nucleoporin	9883	9606	S	79.96633	p	PQATSAPsPAPKQSF	ENSP00000405562	697	1249	primary	ENSP00000378687, ENSP00000486504, ENSP00000405562	432, 697	-0.0259857	0.766548	0.980821	0.115461	0.00320266	0.965776	0.992041	-0.0987257	0.266974	0.492932	0.573531	-0.0185145	0.804291	0.92328	-0.144292	0.111219	0.32223	0.953821	0.0131334	0.8604	0.934348	-0.0455659	0.60356	0.998395	0.0316479	0.672471	0.957353	-0.118306	0.186617	0.591279	0.00993073	0.894187	0.960788	-0.0727399	0.409801	0.721937	-0.0217172	0.771394	0.893962	7.03432422	7.1168422	6.63062564	6.94604158	6.85422783	6.99753803	6.85562467	6.91650012	6.80592498	6.79355828	6.79622057	6.9372272	6.9499792	6.79360464	6.72422833	6.6828551
ENSG00000129515|ENSP00000355217|pS316|LLYRRSRsLVDYENA|1	SNX6_pS316	ENSG00000129515	SNX6	sorting nexin 6	58533	9606	S	79.96633	p	LLYRRSRsLVDYENA	ENSP00000355217	316	406	primary	ENSP00000498872, ENSP00000379779, ENSP00000355217	328, 316, 200	0.0383487	0.640307	0.966168	0.193612	0.0268624	0.322193	0.779349	0.0788043	0.34158	0.569384	0.466507	0.0711459	0.0157319	0.140218	0.135024	0.111289	0.322379	0.953548	0.0924471	0.0029249	0.0366962	0.0562197	0.494821	0.998395	0.0213012	0.429737	0.88446	0.0966753	0.246238	0.649321	0.0655847	0.0241192	0.142482	0.0404556	0.622173	0.843223	0.0442834	0.111741	0.365523	5.83733669	5.68315139	5.53943518	5.49847338	5.62706262	5.6535104	5.68196041	5.74925788	5.60980549	5.70839042	5.82409537	5.73132239	5.93653553	5.75768284	5.67384295	5.73043131
ENSG00000173517|ENSP00000507603|pS1036|EKKRSHSsPSQIPKK|1	PEAK1_pS1036	ENSG00000173517	PEAK1	pseudopodium enriched atypical kinase 1	79834	9606	S	79.96633	p	EKKRSHSsPSQIPKK	ENSP00000507603	1036	1746	primary	ENSP00000453924, ENSP00000507603	1036	0.0265527	0.483125	0.941471	0.315941	-0.0240427	0.322662	0.779439	-0.00576932	0.878106	0.938868	0.0564533	-0.0226528	0.350577	0.648246	-0.0620557	0.111292	0.322379	0.953535	0.00165764	0.944762	0.973029	-0.0562864	0.146198	0.998395	0.0243105	0.317473	0.837909	-0.0886084	0.0278237	0.337252	0.0257004	0.291498	0.564785	-0.0323221	0.394829	0.712024	0.00138989	0.953672	0.980126	10.37662021	10.39170665	10.43511514	10.47570968	10.46006099	10.43454393	10.50228471	10.38847301	10.40646023	10.38604987	10.44362555	10.41993877	10.34168239	10.38276865	10.40718895	10.299289
ENSG00000054267|ENSP00000264183|pS296|KEKEDNSsEEEEEIE|1	ARID4B_pS296	ENSG00000054267	ARID4B	AT-rich interaction domain 4B	51742	9606	S	79.96633	p	KEKEDNSsEEEEEIE	ENSP00000264183	296	1312	primary	ENSP00000264184, ENSP00000264183	296	0.0250567	0.60082	0.962423	0.221256	0.00869253	0.736837	0.94622	0.106102	0.0365814	0.151309	1.43674	-0.0211947	0.416762	0.697983	0.0787165	0.111339	0.322483	0.953353	0.0226161	0.386908	0.628526	-0.0273854	0.56771	0.998395	0.0438108	0.104328	0.665322	0.0536597	0.268851	0.665192	0.0139236	0.591454	0.800759	0.0810451	0.101838	0.408269	-0.0298872	0.257072	0.550861	10.36208745	10.23762194	10.35276441	10.39597402	10.40751044	10.35991688	10.34334655	10.33790091	10.36887737	10.43904453	10.56255007	10.40238331	10.46445497	10.45340666	10.42684725	10.31860482
ENSG00000106771|ENSP00000363714|pS30|VPRAVGPsGGGGETP|1	TMEM245_pS30	ENSG00000106771	TMEM245	transmembrane protein 245	23731	9606	S	79.96633	p	VPRAVGPsGGGGETP	ENSP00000363714	30	879	primary	ENSP00000363714	30	-0.0381859	0.598839	0.962423	0.22269	0.0418755	0.422334	0.839302	-0.196358	0.0129192	0.0806389	1.88876	0.0238562	0.645256	0.84157	-0.119291	0.111385	0.322553	0.953174	0.09239	0.0882271	0.27318	0.0770668	0.293932	0.998395	0.0685338	0.196657	0.76297	-0.0811054	0.270132	0.665957	0.0505145	0.335354	0.603241	-0.158172	0.0394151	0.281025	-0.0180193	0.727658	0.872157	7.53741227	7.40503172	7.50977667	7.45194838	7.40500236	7.65099427	7.31174195	7.38368683	7.37219655	7.26111372	7.33274884	7.15267778	7.27752825	7.30031141	7.36974542	7.47941886
ENSG00000106771|ENSP00000363714|pT36|PSGGGGEtPRTAALA|1	TMEM245_pT36	ENSG00000106771	TMEM245	transmembrane protein 245	23731	9606	T	79.96633	p	PSGGGGEtPRTAALA	ENSP00000363714	36	879	primary	ENSP00000363714	36	-0.0381859	0.598839	0.962423	0.22269	0.0418755	0.422334	0.839302	-0.196358	0.0129192	0.0806389	1.88876	0.0238562	0.645256	0.84157	-0.119291	0.111385	0.322553	0.953174	0.09239	0.0882271	0.27318	0.0770668	0.293932	0.998395	0.0685338	0.196657	0.76297	-0.0811054	0.270132	0.665957	0.0505145	0.335354	0.603241	-0.158172	0.0394151	0.281025	-0.0180193	0.727658	0.872157	7.53741227	7.40503172	7.50977667	7.45194838	7.40500236	7.65099427	7.31174195	7.38368683	7.37219655	7.26111372	7.33274884	7.15267778	7.27752825	7.30031141	7.36974542	7.47941886
ENSG00000078018|ENSP00000507035|pS1598|STPTTPGsTAITPGT|1	MAP2_pS1598	ENSG00000078018	MAP2	microtubule associated protein 2	4133	9606	S	79.96633	p	STPTTPGsTAITPGT	ENSP00000507035	1598	1827	primary	ENSP00000376032, ENSP00000199940, ENSP00000507035, ENSP00000515868, ENSP00000392164	242, 299, 1594, 1598	0.0270247	0.482252	0.941471	0.316726	0.0308131	0.12315	0.596778	0.0340289	0.378149	0.601636	0.422337	0.0590026	0.00671981	0.0882702	0.0630026	0.111443	0.32269	0.952946	0.0729217	0.00144168	0.0238	0.0289737	0.451692	0.998395	0.013919	0.472596	0.899886	0.0359779	0.352048	0.729959	0.0421086	0.0409863	0.192759	0.00700425	0.854568	0.946211	0.0281895	0.155895	0.435976	16.84098237	16.84048586	16.9863602	16.92764966	16.92739246	16.87644289	17.01794361	16.88179788	16.97818264	16.94376364	16.88745671	16.92219083	16.92274164	16.93798789	16.98903275	16.99772632
ENSG00000029363|ENSP00000435210|pS759|SSSSASPsSPSSREE|1	BCLAF1_pS759	ENSG00000029363	BCLAF1	BCL2 associated transcription factor 1	9774	9606	S	79.96633	p	SSSSASPsSPSSREE	ENSP00000435210	759	920	primary	ENSP00000229446, ENSP00000434826, ENSP00000435210, ENSP00000435441, ENSP00000436501	586, 757, 759	-0.0638527	0.121007	0.876339	0.91719	-0.00278595	0.901648	0.984146	-0.0119541	0.764263	0.874789	0.116757	0.0253817	0.269673	0.576328	-0.0656638	0.11147	0.322736	0.952842	0.0197386	0.386987	0.628526	-0.0537098	0.187938	0.998395	-0.0056431	0.802492	0.976776	-0.00181116	0.963716	0.988453	0.0225245	0.325296	0.594551	0.0518986	0.202565	0.540172	0.0281676	0.222645	0.515814	14.35091328	14.47593643	14.35048348	14.37171001	14.20917098	14.39603648	14.37159271	14.31683227	14.37910635	14.40150581	14.33312861	14.38748622	14.26622412	14.32701495	14.33092145	14.3622273
ENSG00000107863|ENSP00000379709|pS1694|SRRQLFSsHKLIECD|1	ARHGAP21_pS1694	ENSG00000107863	ARHGAP21	Rho GTPase activating protein 21	57584	9606	S	79.96633	p	SRRQLFSsHKLIECD	ENSP00000379709	1694	1958	primary	ENSP00000480005, ENSP00000365592, ENSP00000379709, ENSP00000506388	1694, 1684, 1701, 1142	-0.0764381	0.249736	0.9046	0.602518	0.0101925	0.612802	0.914162	-0.101214	0.132579	0.328621	0.877524	0.00514767	0.797651	0.920064	-0.107497	0.111552	0.322943	0.952521	0.00758282	0.706023	0.853364	-0.00628289	0.923232	0.998395	0.00243515	0.903384	0.988583	-0.0310587	0.634837	0.876743	-0.00260973	0.896498	0.961369	-0.0247758	0.704475	0.884038	-0.00504487	0.801598	0.911788	8.77857216	8.78822583	8.70804416	8.72652566	8.82166695	8.64375696	8.57907901	8.6511124	8.63089146	8.70487223	8.58292601	8.67782232	8.53831273	8.66672622	8.52540743	8.84093408
ENSG00000146463|ENSP00000322915|pT1250|RSDPLGStQDHALSQ|1	ZMYM4_pT1250	ENSG00000146463	ZMYM4	zinc finger MYM-type containing 4	9202	9606	T	79.96633	p	RSDPLGStQDHALSQ	ENSP00000322915	1250	1548	primary	ENSP00000322915	1250	0.0366921	0.5681	0.958286	0.245575	-0.0202116	0.435459	0.845739	0.219096	0.00265788	0.0322163	2.57546	-0.00887023	0.730075	0.886291	0.105494	0.111595	0.322972	0.952355	0.0212417	0.412903	0.647942	-0.113602	0.0883304	0.998395	0.030112	0.250824	0.795493	0.0688018	0.289794	0.684603	0.0414533	0.120574	0.348336	0.182404	0.00960886	0.175638	0.0113414	0.659501	0.840996	9.21854531	8.97526197	9.01128863	8.98408401	9.20849698	8.9612085	9.10908983	9.05715301	9.24253594	9.28855953	9.35156622	9.18290242	9.14236731	9.21211064	9.21922043	9.03745709
ENSG00000187391|ENSP00000346151|pS222|RKRNKSVsNMEKASI|1	MAGI2_pS222	ENSG00000187391	MAGI2	membrane associated guanylate kinase, WW and PDZ domain containing 2	9863	9606	S	79.96633	p	RKRNKSVsNMEKASI	ENSP00000346151	222	1455	primary	ENSP00000441603, ENSP00000487526, ENSP00000487448, ENSP00000486131, ENSP00000485970, ENSP00000405766, ENSP00000489633, ENSP00000346151, ENSP00000428389	59, 84, 222	0.0739539	0.312095	0.912728	0.505713	0.0458141	0.191365	0.673814	0.143111	0.0591754	0.201574	1.22786	0.126122	0.00176552	0.0413959	0.118916	0.111588	0.322972	0.952382	0.146958	0.000486028	0.0116629	-0.0241953	0.737668	0.998395	0.0208357	0.543526	0.929975	0.0449622	0.535213	0.827071	0.101144	0.00836423	0.0770054	0.0691575	0.343672	0.672448	0.0803079	0.0295562	0.186421	8.1208065	8.30314813	8.1882203	8.14745899	8.2254209	8.21643166	8.51016831	8.10342876	8.35451256	8.27603894	8.27141641	8.4301117	8.24878018	8.27182744	8.40102075	8.31367007
ENSG00000104852|ENSP00000472998|pY126|LRREFEVyGPIKRIH|1	SNRNP70_pY126	ENSG00000104852	SNRNP70	small nuclear ribonucleoprotein U1 subunit 70	6625	9606	Y	79.96633	p	LRREFEVyGPIKRIH	ENSP00000472998	126	437	primary	ENSP00000221448, ENSP00000472998	126	-0.24708	0.0296925	0.81046	1.52735	0.000251367	0.989105	0.998229	-0.139405	0.199841	0.419112	0.699316	0.0272564	0.152305	0.436649	-0.175213	0.111573	0.322972	0.952439	0.0361798	0.0634566	0.227717	-0.0358084	0.736536	0.998395	0.0089234	0.62915	0.948956	0.0718668	0.501547	0.813388	0.0359285	0.065122	0.247371	0.107675	0.317678	0.65349	0.0270051	0.155879	0.435976	4.71715869	4.72568396	4.96128759	4.74205887	4.74015931	4.4476499	4.33664302	4.63341823	4.6295289	4.5721624	4.62848177	4.75839797	4.37419943	4.82082204	4.62237563	4.62794038
ENSG00000187840|ENSP00000340691|pS96|PPMEASQsHLRNSPE|1	EIF4EBP1_pS96	ENSG00000187840	EIF4EBP1	eukaryotic translation initiation factor 4E binding protein 1	1978	9606	S	79.96633	p	PPMEASQsHLRNSPE	ENSP00000340691	96	118	primary	ENSP00000340691	96	0.0149554	0.713628	0.973883	0.146528	-0.129917	0.0730448	0.511197	0.0580514	0.164809	0.375339	0.783019	0.115772	0.106519	0.366542	0.067046	0.111679	0.323184	0.952027	0.0600614	0.387595	0.629057	0.0089946	0.825108	0.998395	-0.0557101	0.422115	0.881842	0.0520906	0.210279	0.617746	0.189979	0.0128152	0.0974897	0.043096	0.296713	0.635187	0.245689	0.00232088	0.0467401	14.92812929	14.82124078	15.00184034	14.97170079	14.96998176	14.92211934	14.93044188	14.96018998	14.90577943	15.08605363	14.95950739	15.00377652	15.00848932	15.02999057	15.00917578	14.94343968
ENSG00000170322|ENSP00000506850|pS351|APLSQAPsPLAIPAI|1	NFRKB_pS351	ENSG00000170322	NFRKB	nuclear factor related to kappaB binding protein	4798	9606	S	79.96633	p	APLSQAPsPLAIPAI	ENSP00000506850	351	1299	primary	ENSP00000506850, ENSP00000436926	376, 351	0.0467364	0.688415	0.972002	0.16215	-0.0291488	0.276509	0.749323	0.19212	0.111331	0.296328	0.953384	-0.0246088	0.355622	0.652804	0.19189	0.111731	0.32327	0.951827	-0.0135794	0.606773	0.793473	-0.000230478	0.998418	0.999852	0.0110294	0.675473	0.957435	0.145154	0.221869	0.626989	0.0155694	0.55565	0.777302	0.145384	0.221167	0.560676	0.00454007	0.862855	0.941969	7.06313675	6.8797785	7.05158636	6.95744478	6.76657699	7.31581652	7.15330521	6.90319331	7.33737825	7.2938177	6.82028284	7.26894955	7.06732598	7.18476408	7.30762323	7.15979313
ENSG00000128191|ENSP00000263209|pS377|LTPSGDVsPVKPLSR|1	DGCR8_pS377	ENSG00000128191	DGCR8	DGCR8 microprocessor complex subunit	54487	9606	S	79.96633	p	LTPSGDVsPVKPLSR	ENSP00000263209	377	773	primary	ENSP00000516052, ENSP00000263209, ENSP00000384726	184, 377	0.0686082	0.0537394	0.857208	1.26971	0.0482936	0.19354	0.676738	0.0357222	0.297121	0.524581	0.527067	0.0448508	0.225533	0.530857	0.0556156	0.111722	0.32327	0.95186	0.0579466	0.123016	0.331502	0.0198934	0.557406	0.998395	0.0130958	0.717529	0.961902	-0.0129926	0.700808	0.901996	0.00965298	0.789533	0.914163	-0.032886	0.336037	0.666475	-0.00344285	0.92408	0.970049	11.20569693	11.10699532	11.16260408	11.08871835	11.16072898	11.22615352	11.23665972	11.21490515	11.16876525	11.20367239	11.13218417	11.20228163	11.20031727	11.2027155	11.19519424	11.18825001
ENSG00000166012|ENSP00000410409|pS40|KTQCIPYsPKGEKRN|1	TAF1D_pS40	ENSG00000166012	TAF1D	TATA-box binding protein associated factor, RNA polymerase I subunit D	79101	9606	S	79.96633	p	KTQCIPYsPKGEKRN	ENSP00000410409	40	278	primary	ENSP00000410409	40	0.0120958	0.864705	0.991644	0.0631319				-0.180033	0.0189899	0.102065	1.72148				-0.116925	0.111796	0.323426	0.951575				0.0631078	0.37898	0.998395				-0.129021	0.0814977	0.457268				-0.192129	0.0131477	0.196092				5.9901896	6.07864547	6.08913766	5.959316	5.95462566	6.01641043	6.06119697	6.13343874	5.90426677	5.85324463	5.85039649	5.78924781	5.79391693	5.97555043	5.8090581	6.07106157
ENSG00000050405|ENSP00000340184|pS617|PPIRKGWsMSEQSEE|1	LIMA1_pS617	ENSG00000050405	LIMA1	LIM domain and actin binding 1	51474	9606	S	79.96633	p	PPIRKGWsMSEQSEE	ENSP00000340184	617	759	primary	ENSP00000448463, ENSP00000448706, ENSP00000450087, ENSP00000340184, ENSP00000378400, ENSP00000450266, ENSP00000448779	456, 617, 618, 457, 458, 314, 315	-0.0242141	0.676983	0.97195	0.169423	-0.0119826	0.471905	0.858503	0.146131	0.019739	0.104537	1.70467	0.00665846	0.68762	0.862926	0.0955358	0.111895	0.32365	0.95119	0.0424191	0.0191807	0.116878	-0.0505947	0.387876	0.998395	0.0357607	0.0431483	0.523551	0.11975	0.0504911	0.399836	0.0544017	0.00418484	0.0501509	0.170345	0.00796043	0.163376	0.018641	0.268653	0.561299	12.69029051	12.75517796	12.7307961	12.76774141	12.74421014	12.60943383	12.87839301	12.61511253	13.0034476	12.83362545	12.7688798	12.9225752	12.84391302	12.9004222	12.85358595	12.72822788
ENSG00000137177|ENSP00000259711|pS1460|VSPFKAFsPQPPKFF|1	KIF13A_pS1460	ENSG00000137177	KIF13A	kinesin family member 13A	63971	9606	S	79.96633	p	VSPFKAFsPQPPKFF	ENSP00000259711	1460	1805	primary	ENSP00000490031, ENSP00000259711, ENSP00000368103, ENSP00000368091, ENSP00000368120	1460, 1500, 1447	-0.0873109	0.49896	0.944972	0.301934	-0.0366909	0.322142	0.779349	-0.209157	0.115464	0.303066	0.937552	-0.0272267	0.459335	0.72814	-0.211389	0.111885	0.32365	0.951226	-0.0161367	0.659145	0.825377	-0.00223232	0.986119	0.999582	0.0110901	0.761391	0.968527	-0.124078	0.339708	0.722388	0.0205543	0.574971	0.789873	-0.121846	0.348253	0.676643	0.00946419	0.795448	0.908047	5.52464181	5.28919047	5.40346687	5.53518994	5.63463998	5.33356636	4.95804566	5.47699364	5.2848718	5.37210012	5.12244688	5.13644418	5.06799792	5.0530589	5.27135817	5.51451871
ENSG00000166477|ENSP00000299601|pS179|DEDKLQNsDDDEKMQ|1	LEO1_pS179	ENSG00000166477	LEO1	LEO1 homolog, Paf1/RNA polymerase II complex component	123169	9606	S	79.96633	p	DEDKLQNsDDDEKMQ	ENSP00000299601	179	666	primary	ENSP00000299601, ENSP00000314610	179	0.0389768	0.366712	0.918106	0.435674	0.00670257	0.778338	0.95539	0.0680721	0.123056	0.314251	0.909898	-0.0151088	0.527905	0.769629	0.0703111	0.111961	0.323785	0.950934	-0.0187934	0.433985	0.667631	0.00223904	0.958175	0.999204	-0.00368464	0.876914	0.982949	0.0313343	0.46628	0.796553	-0.025496	0.292445	0.565265	0.0290952	0.498299	0.778388	-0.0218114	0.365495	0.643428	7.89261852	7.83390975	7.85256526	7.88656909	7.87597738	7.88822433	7.93628238	7.92108588	7.90052724	7.9740466	7.87811373	7.98526331	7.91307457	7.95025229	7.92603369	7.95754649
ENSG00000118058|ENSP00000436786|pS3530|SSGQRSAsPSVPGPT|1	KMT2A_pS3530	ENSG00000118058	KMT2A	lysine methyltransferase 2A	4297	9606	S	79.96633	p	SSGQRSAsPSVPGPT	ENSP00000436786	3530	3972	primary	ENSP00000374157, ENSP00000436786, ENSP00000496927, ENSP00000509168	3489, 3530, 3554, 3527	0.0774167	0.137723	0.884457	0.860995	-0.0487555	0.148891	0.632586	0.0764222	0.142551	0.343327	0.84603	-0.0358993	0.280497	0.586026	0.0832771	0.111974	0.323785	0.950881	-0.035483	0.285906	0.533709	0.00685492	0.892196	0.998395	0.000416261	0.989823	0.997266	0.00586034	0.907755	0.974407	0.0132724	0.685023	0.857656	-0.000994581	0.984308	0.993529	0.0128562	0.694348	0.858931	9.34560108	9.42548448	9.50252199	9.47923521	9.52473233	9.62000743	9.50393163	9.41383836	9.44113729	9.50295931	9.55260975	9.56182506	9.44770817	9.58675722	9.54859461	9.5028911
ENSG00000118058|ENSP00000436786|pS3532|GQRSASPsVPGPTKP|1	KMT2A_pS3532	ENSG00000118058	KMT2A	lysine methyltransferase 2A	4297	9606	S	79.96633	p	GQRSASPsVPGPTKP	ENSP00000436786	3532	3972	primary	ENSP00000374157, ENSP00000496927, ENSP00000436786, ENSP00000509168	3556, 3529, 3491, 3532	0.0774167	0.137723	0.884457	0.860995	-0.0487555	0.148891	0.632586	0.0764222	0.142551	0.343327	0.84603	-0.0358993	0.280497	0.586026	0.0832771	0.111974	0.323785	0.950881	-0.035483	0.285906	0.533709	0.00685492	0.892196	0.998395	0.000416261	0.989823	0.997266	0.00586034	0.907755	0.974407	0.0132724	0.685023	0.857656	-0.000994581	0.984308	0.993529	0.0128562	0.694348	0.858931	9.34560108	9.42548448	9.50252199	9.47923521	9.52473233	9.62000743	9.50393163	9.41383836	9.44113729	9.50295931	9.55260975	9.56182506	9.44770817	9.58675722	9.54859461	9.5028911
ENSG00000112701|ENSP00000402527|pS352|TNRRESIsPQPADSA|1	SENP6_pS352	ENSG00000112701	SENP6	SUMO specific peptidase 6	26054	9606	S	79.96633	p	TNRRESIsPQPADSA	ENSP00000402527	352	1112	primary	ENSP00000402527, ENSP00000321820, ENSP00000359027	352, 345	-0.106682	0.0773196	0.857208	1.11171	-0.0216457	0.618908	0.916026	-0.0274345	0.636055	0.794392	0.196505	-0.165821	0.00134997	0.0346671	-0.095165	0.112019	0.323851	0.950708	-0.0706526	0.11751	0.322496	-0.0677305	0.249961	0.998395	0.0951689	0.0406327	0.516319	0.0115166	0.842136	0.955459	-0.0490069	0.267822	0.539142	0.0792471	0.181134	0.513688	-0.144176	0.00390461	0.063216	7.24008541	7.30585345	7.2326801	7.19400387	7.13015823	7.07017202	7.17210496	7.17346121	7.1281797	7.15467313	7.38331025	7.19672186	7.18380359	7.10210768	7.13698324	7.1690685
ENSG00000112701|ENSP00000402527|pS358|ISPQPADsACSSPAP|1	SENP6_pS358	ENSG00000112701	SENP6	SUMO specific peptidase 6	26054	9606	S	79.96633	p	ISPQPADsACSSPAP	ENSP00000402527	358	1112	primary	ENSP00000402527, ENSP00000321820, ENSP00000359027	358, 351	-0.106682	0.0773196	0.857208	1.11171	-0.0216457	0.618908	0.916026	-0.0274345	0.636055	0.794392	0.196505	-0.165821	0.00134997	0.0346671	-0.095165	0.112019	0.323851	0.950708	-0.0706526	0.11751	0.322496	-0.0677305	0.249961	0.998395	0.0951689	0.0406327	0.516319	0.0115166	0.842136	0.955459	-0.0490069	0.267822	0.539142	0.0792471	0.181134	0.513688	-0.144176	0.00390461	0.063216	7.24008541	7.30585345	7.2326801	7.19400387	7.13015823	7.07017202	7.17210496	7.17346121	7.1281797	7.15467313	7.38331025	7.19672186	7.18380359	7.10210768	7.13698324	7.1690685
ENSG00000104964|ENSP00000317537|pS196|QEDDGEKsD______|1	TLE5_pS196	ENSG00000104964	TLE5	TLE family member 5, transcriptional modulator	166	9606	S	79.96633	p	QEDDGEKsD______	ENSP00000317537	196	197	primary	ENSP00000467831, ENSP00000221561, ENSP00000317537	196, 140, 263	0.0807321	0.24595	0.902938	0.609153	-0.0583533	0.204627	0.687101	0.185033	0.0131448	0.0814295	1.88125	0.12786	0.0105987	0.113076	0.112447	0.112057	0.323855	0.950561	0.135289	0.00747802	0.0646076	-0.0725855	0.295154	0.998395	0.00742858	0.868355	0.982274	0.0317154	0.64325	0.881375	0.193642	0.000474163	0.0136174	0.104301	0.138624	0.45693	0.186214	0.000671164	0.0229401	10.85223227	10.93073167	11.07069021	10.9136065	10.89505434	10.99759574	11.21902808	10.97851088	11.09626077	11.11906826	11.08726648	11.20479721	11.1368764	11.14536167	11.06249192	10.87232056
ENSG00000182253|ENSP00000336775|pS1202|ACPEAWGsPEPGPAE|1	SYNM_pS1202	ENSG00000182253	SYNM	synemin	23336	9606	S	79.96633	p	ACPEAWGsPEPGPAE	ENSP00000336775	1202	1565	primary	ENSP00000336775	1202	0.0398048	0.570864	0.958406	0.243467	0.0208303	0.278595	0.75141	0.181194	0.0168956	0.0950669	1.77223	-0.0146104	0.442887	0.718223	0.115113	0.112059	0.323855	0.950552	-0.00321942	0.864507	0.93679	-0.0660809	0.350454	0.998395	0.011391	0.548178	0.930557	0.0753083	0.288995	0.684242	-0.0240497	0.213776	0.476351	0.141389	0.0549063	0.316981	-0.0354407	0.0746385	0.296811	7.95353923	8.04482152	7.79626115	7.83906831	7.98782844	7.89280342	7.9202056	7.992072	7.9914105	8.18296492	8.21786354	7.96622725	8.13291678	8.06546579	7.99641932	7.89934088
ENSG00000140259|ENSP00000267812|pT267|AALDALNtDDENDEE|1	MFAP1_pT267	ENSG00000140259	MFAP1	microfibril associated protein 1	4236	9606	T	79.96633	p	AALDALNtDDENDEE	ENSP00000267812	267	439	primary	ENSP00000267812	267	0.00263895	0.954177	0.997702	0.0203711	-0.0150927	0.50032	0.866311	0.107719	0.0284507	0.129907	1.54591	-0.104254	0.000221342	0.0098108	0.0755983	0.112108	0.323855	0.950364	-0.152279	3.55546e-06	0.000276103	-0.0321207	0.487205	0.998395	-0.0480253	0.0435353	0.524128	0.0729593	0.124325	0.517268	-0.137186	1.21504e-05	0.00101854	0.10508	0.0320568	0.261657	-0.089161	0.000911656	0.0273313	10.47547637	10.36161875	10.39218075	10.44485339	10.40091012	10.40619189	10.49329564	10.3842874	10.51073186	10.49182438	10.50706172	10.59538721	10.50949839	10.54970135	10.55629386	10.36102865
ENSG00000138439|ENSP00000376071|pS154|LGTVSSPsSSPTHLW|1	FAM117B_pS154	ENSG00000138439	FAM117B	family with sequence similarity 117 member B	150864	9606	S	79.96633	p	LGTVSSPsSSPTHLW	ENSP00000376071	154	589	primary	ENSP00000376071	154	-0.0600417	0.335496	0.914362	0.474312	0.0368377	0.549207	0.884883	0.0836423	0.184816	0.400746	0.733259	0.0176728	0.772854	0.908868	0.101313	0.112088	0.323855	0.95044	0.101563	0.111228	0.311873	0.0176707	0.774255	0.998395	0.08389	0.182726	0.756534	0.161355	0.0158258	0.297051	0.0647252	0.298376	0.569466	0.143684	0.0291008	0.253023	-0.0191649	0.754328	0.887977	9.05358559	8.87703955	8.86783904	8.79352827	8.80851308	8.84029322	8.96639822	8.73662104	8.83372577	9.0466687	9.01017616	9.03599093	8.97417451	9.02946478	9.00532919	8.98827591
ENSG00000138439|ENSP00000376071|pT149|PPPPLLGtVSSPSSS|1	FAM117B_pT149	ENSG00000138439	FAM117B	family with sequence similarity 117 member B	150864	9606	T	79.96633	p	PPPPLLGtVSSPSSS	ENSP00000376071	149	589	primary	ENSP00000376071	149	-0.0600417	0.335496	0.914362	0.474312	0.0368377	0.549207	0.884883	0.0836423	0.184816	0.400746	0.733259	0.0176728	0.772854	0.908868	0.101313	0.112088	0.323855	0.95044	0.101563	0.111228	0.311873	0.0176707	0.774255	0.998395	0.08389	0.182726	0.756534	0.161355	0.0158258	0.297051	0.0647252	0.298376	0.569466	0.143684	0.0291008	0.253023	-0.0191649	0.754328	0.887977	9.05358559	8.87703955	8.86783904	8.79352827	8.80851308	8.84029322	8.96639822	8.73662104	8.83372577	9.0466687	9.01017616	9.03599093	8.97417451	9.02946478	9.00532919	8.98827591
ENSG00000138439|ENSP00000376071|pT158|SSPSSSPtHLWTGEV|1	FAM117B_pT158	ENSG00000138439	FAM117B	family with sequence similarity 117 member B	150864	9606	T	79.96633	p	SSPSSSPtHLWTGEV	ENSP00000376071	158	589	primary	ENSP00000376071	158	-0.0600417	0.335496	0.914362	0.474312	0.0368377	0.549207	0.884883	0.0836423	0.184816	0.400746	0.733259	0.0176728	0.772854	0.908868	0.101313	0.112088	0.323855	0.95044	0.101563	0.111228	0.311873	0.0176707	0.774255	0.998395	0.08389	0.182726	0.756534	0.161355	0.0158258	0.297051	0.0647252	0.298376	0.569466	0.143684	0.0291008	0.253023	-0.0191649	0.754328	0.887977	9.05358559	8.87703955	8.86783904	8.79352827	8.80851308	8.84029322	8.96639822	8.73662104	8.83372577	9.0466687	9.01017616	9.03599093	8.97417451	9.02946478	9.00532919	8.98827591
ENSG00000165731|ENSP00000347942|pS696|SSGARRPsLDSMENQ|1	RET_pS696	ENSG00000165731	RET	ret proto-oncogene	5979	9606	S	79.96633	p	SSGARRPsLDSMENQ	ENSP00000347942	696	1114	primary	ENSP00000480088, ENSP00000344798, ENSP00000347942	696, 564	0.0481757	0.470775	0.937866	0.327186	0.154384	0.0352875	0.411156	0.0692955	0.303207	0.530498	0.51826	0.0445229	0.51615	0.763808	0.109169	0.112106	0.323855	0.95037	0.123294	0.0848201	0.267061	0.0398733	0.549653	0.998395	0.0787708	0.257407	0.798035	0.0609931	0.363247	0.736082	-0.0310899	0.649115	0.83616	0.0211198	0.750464	0.906454	-0.109861	0.121067	0.379965	7.44144182	7.72564751	7.55247192	7.64411939	7.64073498	7.69344728	7.54175413	7.68044714	7.65232468	7.60594546	7.76611157	7.61648086	7.64700195	7.84366584	7.66498338	7.64470471
ENSG00000048649|ENSP00000311513|pS397|KLSDDFDsPVKGPLC|1	RSF1_pS397	ENSG00000048649	RSF1	remodeling and spacing factor 1	51773	9606	S	79.96633	p	KLSDDFDsPVKGPLC	ENSP00000311513	397	1441	primary	ENSP00000434509, ENSP00000311513	145, 397	-0.0773973	0.104177	0.864828	0.98223	0.0169741	0.385205	0.818334	-0.0382567	0.408974	0.629792	0.388305	0.0518874	0.0150013	0.13673	-0.0755514	0.112105	0.323855	0.950375	0.0545593	0.011245	0.0850778	-0.0372946	0.420641	0.998395	0.00267191	0.889967	0.985544	0.00184598	0.967916	0.98987	0.0375853	0.0657602	0.248567	0.0391406	0.398441	0.714912	0.0349133	0.0851628	0.318564	8.53967346	8.58648433	8.56267787	8.47885411	8.45902053	8.47466238	8.46107305	8.46334445	8.48850313	8.51456446	8.52451989	8.48707534	8.35315517	8.45738838	8.48548684	8.56945392
ENSG00000074319|ENSP00000251968|pS309|LEKMENQsENNDIDE|1	TSG101_pS309	ENSG00000074319	TSG101	tumor susceptibility 101	7251	9606	S	79.96633	p	LEKMENQsENNDIDE	ENSP00000251968	309	390	primary	ENSP00000251968, ENSP00000438471	309	0.0608219	0.507584	0.945757	0.294492	-0.00338248	0.863092	0.975892	0.222918	0.0231725	0.116023	1.63503	-0.0122349	0.535176	0.774095	0.150176	0.112132	0.323893	0.95027	-0.0114873	0.560122	0.76323	-0.0727415	0.429291	0.998395	0.000747672	0.969581	0.993953	0.0893542	0.333686	0.719079	-0.00810477	0.680166	0.854696	0.162096	0.088118	0.381849	-0.00885244	0.652692	0.837075	5.48691206	5.58680817	5.29564374	5.39283724	5.49034546	5.49251304	5.60909664	5.41353366	5.74769225	5.52587235	5.74651519	5.63379197	5.59651598	5.74383187	5.68094499	5.34161283
ENSG00000107290|ENSP00000224140|pS1663|CNVLHPQsPNNSNRQ|1	SETX_pS1663	ENSG00000107290	SETX	senataxin	23064	9606	S	79.96633	p	CNVLHPQsPNNSNRQ	ENSP00000224140	1663	2677	primary	ENSP00000224140	1663	0.151632	0.0993932	0.864828	1.00264	0.0144808	0.64453	0.923325	-0.101563	0.259945	0.485427	0.585118	-0.0331466	0.297848	0.601333	-0.145787	0.112148	0.323909	0.950207	-0.127371	0.000801559	0.0161134	-0.0442243	0.618769	0.998395	-0.0942245	0.00759524	0.291685	-0.297419	0.00308802	0.225949	-0.141852	0.000304647	0.0100929	-0.253195	0.00944187	0.175049	-0.0476273	0.141734	0.413654	7.25301243	7.35581627	7.21631356	7.34227327	7.41768716	7.53411717	7.22415695	7.59798198	7.23935854	7.07703636	7.25183845	7.19293134	7.00428414	7.2312344	6.97774467	7.37100429
ENSG00000163939|ENSP00000296302|pS131|KSYYKPDsPEYKAAC|1	PBRM1_pS131	ENSG00000163939	PBRM1	polybromo 1	55193	9606	S	79.96633	p	KSYYKPDsPEYKAAC	ENSP00000296302	131	1689	primary	ENSP00000296302, ENSP00000386643, ENSP00000349213, ENSP00000338302, ENSP00000378307, ENSP00000386529, ENSP00000386593, ENSP00000386601	131	0.0878338	0.32685	0.91346	0.485652	-0.00917033	0.592197	0.904804	0.151453	0.0991175	0.275042	1.00385	-0.027934	0.115603	0.382975	0.14545	0.112233	0.324123	0.949878	-0.0231863	0.186151	0.419932	-0.00600292	0.945856	0.998395	0.00474773	0.7808	0.971242	0.0576162	0.516951	0.820861	-0.0140159	0.415837	0.671636	0.0636191	0.474816	0.764933	-0.0187636	0.280033	0.569556	6.63125448	6.33958994	6.65344832	6.74964134	6.55685893	6.78575957	6.77560833	6.60704258	6.69353063	6.71856629	6.94648549	6.62116337	6.77477544	6.70693866	6.81286393	6.66115608
ENSG00000189159|ENSP00000387059|pS31|PGGGSNFsLGFDEPT|1	JPT1_pS31	ENSG00000189159	JPT1	Jupiter microtubule associated homolog 1	51155	9606	S	79.96633	p	PGGGSNFsLGFDEPT	ENSP00000387059	31	154	primary	ENSP00000348316, ENSP00000387059, ENSP00000462805	31	-0.0524524	0.404786	0.924584	0.392775	-0.0107635	0.737165	0.946292	0.211883	0.00281988	0.0334467	2.54977	0.0483957	0.144434	0.424983	0.102599	0.112263	0.324156	0.949765	0.0160973	0.616521	0.798262	-0.109284	0.0921756	0.998395	-0.0322984	0.320842	0.838209	0.155052	0.0211437	0.313196	0.0268608	0.406734	0.664909	0.264335	0.000415173	0.119758	0.0591592	0.0791305	0.306632	8.77286978	8.81805891	8.80235728	8.93867108	8.77139822	8.71221115	8.90397805	8.73456019	9.01935983	9.15076733	8.85572853	9.1536339	8.93910403	8.96038531	8.93698323	8.90588125
ENSG00000244486|ENSP00000477564|pS644|RGEIGGLsLSPSPER|1	SCARF2_pS644	ENSG00000244486	SCARF2	scavenger receptor class F member 2	91179	9606	S	79.96633	p	RGEIGGLsLSPSPER	ENSP00000477564	644	866	primary	ENSP00000485276, ENSP00000477564	649, 644	-0.0490469	0.536591	0.952174	0.270356	0.00431679	0.913634	0.985953	0.212675	0.0135422	0.0827842	1.86831	0.041301	0.307609	0.611579	0.129857	0.112376	0.324156	0.949326	0.102083	0.0193034	0.117171	-0.0828175	0.301369	0.998395	0.0607822	0.140605	0.710968	0.178904	0.0335485	0.360464	0.0977663	0.0240922	0.142482	0.261721	0.00340205	0.143623	0.0369842	0.359328	0.639062	6.31078272	6.36524751	6.31025891	6.0353515	6.33935535	6.06317292	6.1550601	6.2678648	6.49337737	6.35847547	6.47934802	6.54113792	6.4155001	6.33549813	6.3239684	6.46610196
ENSG00000244486|ENSP00000477564|pS646|EIGGLSLsPSPERRK|1	SCARF2_pS646	ENSG00000244486	SCARF2	scavenger receptor class F member 2	91179	9606	S	79.96633	p	EIGGLSLsPSPERRK	ENSP00000477564	646	866	primary	ENSP00000485276, ENSP00000477564	651, 646	-0.0490469	0.536591	0.952174	0.270356	0.00431679	0.913634	0.985953	0.212675	0.0135422	0.0827842	1.86831	0.041301	0.307609	0.611579	0.129857	0.112376	0.324156	0.949326	0.102083	0.0193034	0.117171	-0.0828175	0.301369	0.998395	0.0607822	0.140605	0.710968	0.178904	0.0335485	0.360464	0.0977663	0.0240922	0.142482	0.261721	0.00340205	0.143623	0.0369842	0.359328	0.639062	6.31078272	6.36524751	6.31025891	6.0353515	6.33935535	6.06317292	6.1550601	6.2678648	6.49337737	6.35847547	6.47934802	6.54113792	6.4155001	6.33549813	6.3239684	6.46610196
ENSG00000133226|ENSP00000326261|pS725|TRPIRRVsRTPEPKK|1	SRRM1_pS725	ENSG00000133226	SRRM1	serine and arginine repetitive matrix 1	10250	9606	S	79.96633	p	TRPIRRVsRTPEPKK	ENSP00000326261	725	904	primary	ENSP00000516160, ENSP00000326261, ENSP00000363510, ENSP00000516157, ENSP00000516158, ENSP00000516159	736, 738, 739, 724, 725, 734	0.0162538	0.661806	0.969371	0.179269	0.00962038	0.822233	0.964871	0.065243	0.0908373	0.261617	1.04174	0.0181801	0.671797	0.854009	0.0609637	0.112349	0.324156	0.949431	-0.0136828	0.749515	0.879432	-0.00427929	0.908089	0.998395	-0.0318629	0.460442	0.89779	0.0447098	0.236795	0.640589	-0.0233032	0.587778	0.798465	0.0489891	0.196573	0.534121	0.00855972	0.841529	0.931546	12.18842029	12.10006976	12.06195913	12.14862141	12.13804686	12.12493341	12.24161878	12.0594869	12.19278892	12.16888024	12.19197491	12.20639834	12.18890447	12.1908169	12.1953269	12.16787697
ENSG00000198795|ENSP00000354794|pS1104|VNLSKSAsPGINVPP|1	ZNF521_pS1104	ENSG00000198795	ZNF521	zinc finger protein 521	25925	9606	S	79.96633	p	VNLSKSAsPGINVPP	ENSP00000354794	1104	1311	primary	ENSP00000463000, ENSP00000354794	1104, 884	0.0249623	0.564643	0.957325	0.248226	-0.0402692	0.194588	0.677013	0.0751784	0.0939109	0.266551	1.02728	-0.0378747	0.221046	0.525197	0.0709695	0.112339	0.324156	0.949471	0.0143871	0.634992	0.810076	-0.00420885	0.922291	0.998395	0.0522619	0.0981231	0.654289	0.0460072	0.293656	0.687444	0.0546563	0.0848833	0.287295	0.050216	0.253067	0.593675	0.00239448	0.936801	0.974851	10.20728127	10.28068759	10.13758148	10.25679362	10.30472021	10.18864293	10.28851139	10.20031873	10.30092869	10.31213677	10.24927916	10.32071275	10.33930071	10.32732239	10.29225186	10.20734698
ENSG00000125686|ENSP00000300651|pS1023|DTEGKSPsHSSSNRP|1	MED1_pS1023	ENSG00000125686	MED1	mediator complex subunit 1	5469	9606	S	79.96633	p	DTEGKSPsHSSSNRP	ENSP00000300651	1023	1581	primary	ENSP00000300651	1023	0.00823135	0.861204	0.991528	0.064894	-0.0125708	0.588745	0.903862	0.0802783	0.100514	0.27754	0.997773	0.0152235	0.513558	0.762016	0.077415	0.112339	0.324156	0.949471	-0.000824123	0.97159	0.98622	-0.0028633	0.951485	0.998395	-0.0160477	0.491361	0.908494	0.0691837	0.153107	0.553571	0.0117466	0.613196	0.812997	0.072047	0.137715	0.455556	0.0277943	0.240322	0.534849	10.79224101	10.60819522	10.53839409	10.63575231	10.69162552	10.64846947	10.67274968	10.59466334	10.69210833	10.74457603	10.66283959	10.79617191	10.6942884	10.71362087	10.74554493	10.73078848
ENSG00000111912|ENSP00000376269|pS173|TLRLSSSsPGATVSP|1	NCOA7_pS173	ENSG00000111912	NCOA7	nuclear receptor coactivator 7	135112	9606	S	79.96633	p	TLRLSSSsPGATVSP	ENSP00000376269	173	942	primary	ENSP00000229634, ENSP00000376269	69, 173	0.120233	0.273006	0.910708	0.563827	0.0872037	0.159362	0.639489	0.110765	0.311368	0.538284	0.506726	0.044538	0.461701	0.729158	-0.177452	0.112306	0.324156	0.949595	0.0718956	0.241212	0.485877	-0.288217	0.0141968	0.998395	0.0273576	0.649387	0.951057	-0.297685	0.0117269	0.276898	-0.0153081	0.798745	0.917565	-0.00946798	0.930058	0.972721	-0.0426657	0.480428	0.727601	4.97676119	4.93564626	5.17589815	4.81911591	5.27543838	5.06121936	5.16688022	4.88481731	5.01368892	5.15370447	4.86217843	5.32091153	4.73841307	4.72449448	4.81393986	4.92076783
ENSG00000111912|ENSP00000376269|pT177|SSSSPGAtVSPSSSD|1	NCOA7_pT177	ENSG00000111912	NCOA7	nuclear receptor coactivator 7	135112	9606	T	79.96633	p	SSSSPGAtVSPSSSD	ENSP00000376269	177	942	primary	ENSP00000376269, ENSP00000229634	73, 177	0.120233	0.273006	0.910708	0.563827	0.0872037	0.159362	0.639489	0.110765	0.311368	0.538284	0.506726	0.044538	0.461701	0.729158	-0.177452	0.112306	0.324156	0.949595	0.0718956	0.241212	0.485877	-0.288217	0.0141968	0.998395	0.0273576	0.649387	0.951057	-0.297685	0.0117269	0.276898	-0.0153081	0.798745	0.917565	-0.00946798	0.930058	0.972721	-0.0426657	0.480428	0.727601	4.97676119	4.93564626	5.17589815	4.81911591	5.27543838	5.06121936	5.16688022	4.88481731	5.01368892	5.15370447	4.86217843	5.32091153	4.73841307	4.72449448	4.81393986	4.92076783
ENSG00000163637|ENSP00000492363|pS693|RSRRSRRsRSDNALH|1	PRICKLE2_pS693	ENSG00000163637	PRICKLE2	prickle planar cell polarity protein 2	166336	9606	S	79.96633	p	RSRRSRRsRSDNALH	ENSP00000492363	693	844	primary	ENSP00000295902, ENSP00000492363	749, 693	-0.0847167	0.120249	0.876339	0.919919	0.0260078	0.640181	0.923217	-0.0470755	0.376965	0.600792	0.423699	0.0758899	0.183673	0.477649	-0.0867087	0.112322	0.324156	0.949536	0.152198	0.013303	0.0944636	-0.0396332	0.45557	0.998395	0.0763085	0.181401	0.756534	-0.00199202	0.969852	0.99063	0.126191	0.0346505	0.174729	0.0376412	0.478206	0.766839	0.049882	0.374444	0.648479	7.52056589	7.50511967	7.52257372	7.57277856	7.49800573	7.40243426	7.38823491	7.4934963	7.44684753	7.42228648	7.45458487	7.60901714	7.43719816	7.41216229	7.51682261	7.40802005
ENSG00000163637|ENSP00000492363|pS695|RRSRRSRsDNALHLA|1	PRICKLE2_pS695	ENSG00000163637	PRICKLE2	prickle planar cell polarity protein 2	166336	9606	S	79.96633	p	RRSRRSRsDNALHLA	ENSP00000492363	695	844	primary	ENSP00000295902, ENSP00000492363	695, 751	-0.0847167	0.120249	0.876339	0.919919	0.0260078	0.640181	0.923217	-0.0470755	0.376965	0.600792	0.423699	0.0758899	0.183673	0.477649	-0.0867087	0.112322	0.324156	0.949536	0.152198	0.013303	0.0944636	-0.0396332	0.45557	0.998395	0.0763085	0.181401	0.756534	-0.00199202	0.969852	0.99063	0.126191	0.0346505	0.174729	0.0376412	0.478206	0.766839	0.049882	0.374444	0.648479	7.52056589	7.50511967	7.52257372	7.57277856	7.49800573	7.40243426	7.38823491	7.4934963	7.44684753	7.42228648	7.45458487	7.60901714	7.43719816	7.41216229	7.51682261	7.40802005
ENSG00000078018|ENSP00000507035|pT1602|TPGSTAItPGTPPSY|1	MAP2_pT1602	ENSG00000078018	MAP2	microtubule associated protein 2	4133	9606	T	79.96633	p	TPGSTAItPGTPPSY	ENSP00000507035	1602	1827	primary	ENSP00000376032, ENSP00000199940, ENSP00000392164, ENSP00000507035, ENSP00000515868	1598, 1602, 246, 303	0.0269791	0.483698	0.941471	0.315426	0.0308131	0.12315	0.596778	0.0340152	0.379111	0.602335	0.421233	0.0590026	0.00671981	0.0882702	0.0629325	0.112371	0.324156	0.949345	0.0729217	0.00144168	0.0238	0.0289173	0.453298	0.998395	0.013919	0.472596	0.899886	0.0359534	0.353149	0.73087	0.0421086	0.0409863	0.192759	0.00703613	0.854153	0.946211	0.0281895	0.155895	0.435976	16.59031944	16.58975594	16.73562177	16.67685265	16.67657101	16.62565738	16.76719775	16.6310401	16.72742461	16.69297757	16.636758	16.67145061	16.67188717	16.68719564	16.7382475	16.74694956
ENSG00000119321|ENSP00000238256|pS1195|EEDEDEVsMKGRPPP|1	FKBP15_pS1195	ENSG00000119321	FKBP15	FKBP prolyl isomerase family member 15	23307	9606	S	79.96633	p	EEDEDEVsMKGRPPP	ENSP00000238256	1195	1219	primary	ENSP00000238256, ENSP00000508739, ENSP00000509797	1195, 1179, 1149	0.00773519	0.837252	0.987937	0.0771438	-0.00628668	0.777336	0.95539	0.00809199	0.829866	0.913071	0.0809918	0.0073507	0.741024	0.891311	0.0619215	0.112291	0.324156	0.949657	0.0163676	0.464901	0.691784	0.0538295	0.163938	0.998395	0.00901691	0.685442	0.958203	0.0541863	0.161307	0.563603	0.0226543	0.315553	0.586405	0.000356805	0.992436	0.996442	0.0136374	0.541522	0.769349	10.28878568	10.37731772	10.31284577	10.34737794	10.31359869	10.33201198	10.37055001	10.34110718	10.39202715	10.32510456	10.29340329	10.34816009	10.46422824	10.39569468	10.38841008	10.32568011
ENSG00000106635|ENSP00000223368|pS148|QEILEEPsLPSSEVA|1	BCL7B_pS148	ENSG00000106635	BCL7B	BAF chromatin remodeling complex subunit BCL7B	9275	9606	S	79.96633	p	QEILEEPsLPSSEVA	ENSP00000223368	148	202	primary	ENSP00000223368, ENSP00000411073	148, 159	0.106389	0.178832	0.886408	0.747556	0.155662	0.157633	0.639433	0.0879092	0.262904	0.48849	0.580203	0.0519396	0.626901	0.830683	0.126904	0.11241	0.324159	0.949196	0.0688022	0.520894	0.735179	0.0389948	0.614531	0.998395	0.0168627	0.874152	0.982851	0.0205145	0.790531	0.939633	-0.0868601	0.419592	0.673956	-0.0184803	0.810853	0.92982	-0.103723	0.337377	0.622333	8.853503	8.69104846	8.56775752	8.57668391	8.75661818	8.71292057	8.80133657	8.8436754	8.59014381	8.74107211	8.98117507	8.7282386	8.80643444	8.72903295	8.93712008	8.7240212
ENSG00000106635|ENSP00000223368|pS151|LEEPSLPsSEVADEP|1	BCL7B_pS151	ENSG00000106635	BCL7B	BAF chromatin remodeling complex subunit BCL7B	9275	9606	S	79.96633	p	LEEPSLPsSEVADEP	ENSP00000223368	151	202	primary	ENSP00000223368, ENSP00000411073	162, 151	0.106389	0.178832	0.886408	0.747556	0.155662	0.157633	0.639433	0.0879092	0.262904	0.48849	0.580203	0.0519396	0.626901	0.830683	0.126904	0.11241	0.324159	0.949196	0.0688022	0.520894	0.735179	0.0389948	0.614531	0.998395	0.0168627	0.874152	0.982851	0.0205145	0.790531	0.939633	-0.0868601	0.419592	0.673956	-0.0184803	0.810853	0.92982	-0.103723	0.337377	0.622333	8.853503	8.69104846	8.56775752	8.57668391	8.75661818	8.71292057	8.80133657	8.8436754	8.59014381	8.74107211	8.98117507	8.7282386	8.80643444	8.72903295	8.93712008	8.7240212
ENSG00000106635|ENSP00000223368|pT138|TDDSQPPtLGQEILE|1	BCL7B_pT138	ENSG00000106635	BCL7B	BAF chromatin remodeling complex subunit BCL7B	9275	9606	T	79.96633	p	TDDSQPPtLGQEILE	ENSP00000223368	138	202	primary	ENSP00000411073, ENSP00000223368	138, 149	0.106389	0.178832	0.886408	0.747556	0.155662	0.157633	0.639433	0.0879092	0.262904	0.48849	0.580203	0.0519396	0.626901	0.830683	0.126904	0.11241	0.324159	0.949196	0.0688022	0.520894	0.735179	0.0389948	0.614531	0.998395	0.0168627	0.874152	0.982851	0.0205145	0.790531	0.939633	-0.0868601	0.419592	0.673956	-0.0184803	0.810853	0.92982	-0.103723	0.337377	0.622333	8.853503	8.69104846	8.56775752	8.57668391	8.75661818	8.71292057	8.80133657	8.8436754	8.59014381	8.74107211	8.98117507	8.7282386	8.80643444	8.72903295	8.93712008	8.7240212
ENSG00000137166|ENSP00000309823|pS291|VLTSRRDsSSHEETP|1	FOXP4_pS291	ENSG00000137166	FOXP4	forkhead box P4	116113	9606	S	79.96633	p	VLTSRRDsSSHEETP	ENSP00000309823	291	680	primary	ENSP00000362148, ENSP00000362154, ENSP00000309823, ENSP00000386958	289, 290, 291	-0.093577	0.141208	0.884457	0.850142	0.052426	0.425622	0.840487	-0.246178	0.000732177	0.0177791	3.13538	-0.0415708	0.525975	0.768806	-0.10145	0.11249	0.324264	0.948884	0.0797208	0.231818	0.475138	0.144728	0.0284434	0.998395	0.121292	0.0770218	0.619473	-0.0078732	0.89848	0.972831	0.0272948	0.675993	0.85244	-0.152601	0.0217474	0.235225	-0.0939968	0.162239	0.444296	9.60137711	9.6764301	9.55359757	9.52808625	9.49248375	9.56549693	9.37764301	9.54955939	9.2479559	9.29357457	9.53604866	9.29719989	9.49711121	9.43155626	9.43890646	9.58611636
ENSG00000196914|ENSP00000380942|pS1295|SQGPQTDsVIQNSEN|1	ARHGEF12_pS1295	ENSG00000196914	ARHGEF12	Rho guanine nucleotide exchange factor 12	23365	9606	S	79.96633	p	SQGPQTDsVIQNSEN	ENSP00000380942	1295	1544	primary	ENSP00000349056, ENSP00000380942, ENSP00000432984	1192, 1276, 1295	-0.100938	0.116719	0.875545	0.932858	0.129243	0.0223477	0.347086	-0.178806	0.00907458	0.065133	2.04217	0.0846673	0.116783	0.384147	-0.102211	0.112477	0.324264	0.948937	0.118041	0.0345561	0.159884	0.0765953	0.22728	0.998395	0.0333734	0.522415	0.921159	-0.00127273	0.983664	0.995082	-0.0112024	0.829002	0.932766	-0.077868	0.219955	0.559786	-0.0445758	0.395359	0.665488	8.49860059	8.77051784	8.48832753	8.59956646	8.46510809	8.43019333	8.51905535	8.53890383	8.45486327	8.40656402	8.30606951	8.47429184	8.38287131	8.47119378	8.53401033	8.56009425
ENSG00000104067|ENSP00000281537|pS1102|DDKQPYPsRPPFDNQ|1	TJP1_pS1102	ENSG00000104067	TJP1	tight junction protein 1	7082	9606	S	79.96633	p	DDKQPYPsRPPFDNQ	ENSP00000281537	1102	1748	primary	ENSP00000441202, ENSP00000504775, ENSP00000348416, ENSP00000281537, ENSP00000483470, ENSP00000382890	1102, 1026, 1195, 1022	0.0458951	0.236052	0.900033	0.626993	0.00155406	0.919699	0.986458	0.0835936	0.0383421	0.155379	1.41632	0.00260258	0.865969	0.950471	0.0624383	0.112556	0.324264	0.948633	0.0235237	0.140884	0.356337	-0.0211553	0.579141	0.998395	0.0209211	0.187172	0.756534	0.0165432	0.663969	0.889945	0.0219696	0.16721	0.415223	0.0376985	0.327384	0.660129	0.00104852	0.945766	0.976874	12.43898177	12.49264102	12.56858574	12.53139851	12.55019323	12.46150049	12.64075208	12.56274178	12.61245801	12.59730052	12.53588921	12.62033379	12.56420279	12.56358171	12.55549495	12.59808087
ENSG00000104067|ENSP00000281537|pY1100|YYDDKQPyPSRPPFD|1	TJP1_pY1100	ENSG00000104067	TJP1	tight junction protein 1	7082	9606	Y	79.96633	p	YYDDKQPyPSRPPFD	ENSP00000281537	1100	1748	primary	ENSP00000441202, ENSP00000504775, ENSP00000348416, ENSP00000281537, ENSP00000483470, ENSP00000382890	1024, 1193, 1020, 1100	0.0458951	0.236052	0.900033	0.626993	0.00155406	0.919699	0.986458	0.0835936	0.0383421	0.155379	1.41632	0.00260258	0.865969	0.950471	0.0624383	0.112556	0.324264	0.948633	0.0235237	0.140884	0.356337	-0.0211553	0.579141	0.998395	0.0209211	0.187172	0.756534	0.0165432	0.663969	0.889945	0.0219696	0.16721	0.415223	0.0376985	0.327384	0.660129	0.00104852	0.945766	0.976874	12.43898177	12.49264102	12.56858574	12.53139851	12.55019323	12.46150049	12.64075208	12.56274178	12.61245801	12.59730052	12.53588921	12.62033379	12.56420279	12.56358171	12.55549495	12.59808087
ENSG00000132122|ENSP00000360913|pS352|PSTMPKHsPSPVLNR|1	SPATA6_pS352	ENSG00000132122	SPATA6	spermatogenesis associated 6	54558	9606	S	79.96633	p	PSTMPKHsPSPVLNR	ENSP00000360913	352	488	primary	ENSP00000360909, ENSP00000360913, ENSP00000379502	352, 338	0.0450764	0.718758	0.973883	0.143418	0.0278095	0.533625	0.877606	-0.172477	0.179125	0.393576	0.746844	0.0413429	0.358361	0.654036	-0.205969	0.112532	0.324264	0.948723	0.050605	0.264083	0.510792	-0.0334925	0.788847	0.998395	0.00926214	0.834843	0.981381	-0.251046	0.0572102	0.416785	0.0227956	0.609135	0.811268	-0.217553	0.0950644	0.395581	0.0135334	0.760825	0.89091	7.57911956	7.8432589	7.60229337	7.53683107	7.60715666	7.80404013	7.43066014	7.89995159	7.47126259	7.62069874	7.25265266	7.52698205	7.266106	7.39280572	7.25649071	7.82222362
ENSG00000031823|ENSP00000341483|pS533|PEPGAAPsNEEDDSD|1	RANBP3_pS533	ENSG00000031823	RANBP3	RAN binding protein 3	8498	9606	S	79.96633	p	PEPGAAPsNEEDDSD	ENSP00000341483	533	567	primary	ENSP00000404837, ENSP00000034275, ENSP00000465085, ENSP00000341483	528, 465, 460, 533	-0.00523094	0.899841	0.99199	0.0458342	0.0158305	0.625885	0.917882	0.0531725	0.210609	0.432384	0.676524	0.00597113	0.853617	0.945034	0.0683159	0.112533	0.324264	0.948721	0.0284869	0.384379	0.625825	0.0151434	0.716025	0.998395	0.0225158	0.489757	0.907725	0.0735469	0.0892355	0.467685	0.0126565	0.696298	0.864428	0.0584035	0.170968	0.500823	-0.00985935	0.760855	0.89091	13.48370404	13.40632379	13.41836686	13.35844011	13.49296102	13.34301142	13.43077108	13.37916751	13.46265261	13.45930039	13.45568527	13.50188667	13.52870601	13.47770207	13.56181874	13.37187172
ENSG00000031823|ENSP00000341483|pS539|PSNEEDDsDDDDVLA|1	RANBP3_pS539	ENSG00000031823	RANBP3	RAN binding protein 3	8498	9606	S	79.96633	p	PSNEEDDsDDDDVLA	ENSP00000341483	539	567	primary	ENSP00000034275, ENSP00000341483, ENSP00000465085, ENSP00000404837	466, 539, 534, 471	-0.00523094	0.899841	0.99199	0.0458342	0.0158305	0.625885	0.917882	0.0531725	0.210609	0.432384	0.676524	0.00597113	0.853617	0.945034	0.0683159	0.112533	0.324264	0.948721	0.0284869	0.384379	0.625825	0.0151434	0.716025	0.998395	0.0225158	0.489757	0.907725	0.0735469	0.0892355	0.467685	0.0126565	0.696298	0.864428	0.0584035	0.170968	0.500823	-0.00985935	0.760855	0.89091	13.48370404	13.40632379	13.41836686	13.35844011	13.49296102	13.34301142	13.43077108	13.37916751	13.46265261	13.45930039	13.45568527	13.50188667	13.52870601	13.47770207	13.56181874	13.37187172
ENSG00000002016|ENSP00000351284|pS246|CSSRSLSsSAVESEA|1	RAD52_pS246	ENSG00000002016	RAD52	RAD52 homolog, DNA repair protein	5893	9606	S	79.96633	p	CSSRSLSsSAVESEA	ENSP00000351284	246	418	primary	ENSP00000351284	246	-0.0562681	0.423658	0.925873	0.372985				-0.0797839	0.260768	0.486413	0.583745				-0.114598	0.112535	0.324264	0.948714				-0.0348138	0.618663	0.998395				-0.0583296	0.407183	0.763001				-0.0235159	0.736234	0.900791				8.62674058	8.69589699	8.59934788	8.77015377	8.5282935	8.73070078	8.70854123	8.49953142	8.54785825	8.6495991	8.58821409	8.58733207	8.65160044	8.38142183	8.4959045	8.70482167
ENSG00000154217|ENSP00000464006|pS273|SSVRSAPsSAPSTPL|1	PITPNC1_pS273	ENSG00000154217	PITPNC1	phosphatidylinositol transfer protein cytoplasmic 1	26207	9606	S	79.96633	p	SSVRSAPsSAPSTPL	ENSP00000464006	273	332	primary	ENSP00000464006	273	0.0250792	0.61644	0.963524	0.210109	0.165708	0.178267	0.661309	0.0546699	0.281001	0.50903	0.551293	0.0548198	0.647475	0.841745	0.0820429	0.112483	0.324264	0.948911	0.232074	0.0662893	0.233698	0.027373	0.584824	0.998395	0.177255	0.151558	0.723291	0.0569637	0.261952	0.660642	0.0663666	0.580458	0.793449	0.0295907	0.555052	0.809502	-0.110888	0.359956	0.639587	8.83347638	8.79056679	8.8856401	8.84804524	8.79458257	8.84365206	8.91921494	8.90059582	8.9337493	8.90821758	8.83397696	8.90046433	8.93300523	9.02285187	8.94357079	8.78647225
ENSG00000154217|ENSP00000464006|pS277|SAPSSAPsTPLSTDA|1	PITPNC1_pS277	ENSG00000154217	PITPNC1	phosphatidylinositol transfer protein cytoplasmic 1	26207	9606	S	79.96633	p	SAPSSAPsTPLSTDA	ENSP00000464006	277	332	primary	ENSP00000464006	277	0.0250792	0.61644	0.963524	0.210109	0.165708	0.178267	0.661309	0.0546699	0.281001	0.50903	0.551293	0.0548198	0.647475	0.841745	0.0820429	0.112483	0.324264	0.948911	0.232074	0.0662893	0.233698	0.027373	0.584824	0.998395	0.177255	0.151558	0.723291	0.0569637	0.261952	0.660642	0.0663666	0.580458	0.793449	0.0295907	0.555052	0.809502	-0.110888	0.359956	0.639587	8.83347638	8.79056679	8.8856401	8.84804524	8.79458257	8.84365206	8.91921494	8.90059582	8.9337493	8.90821758	8.83397696	8.90046433	8.93300523	9.02285187	8.94357079	8.78647225
ENSG00000101868|ENSP00000368349|pT1410|CALEKLTtDHEKDKL|1	POLA1_pT1410	ENSG00000101868	POLA1	DNA polymerase alpha 1, catalytic subunit	5422	9606	T	79.96633	p	CALEKLTtDHEKDKL	ENSP00000368349	1410	1462	primary	ENSP00000368358, ENSP00000368349	1416, 1410	-0.197353	0.147719	0.884457	0.830562	0.0194504	0.49326	0.865236	-0.383995	0.00860402	0.063023	2.0653	0.0835465	0.00838568	0.100123	-0.217602	0.112595	0.324345	0.948481	0.0755324	0.015199	0.101931	0.166393	0.218473	0.998395	-0.00801416	0.776334	0.969868	-0.0202489	0.878466	0.966789	0.056082	0.0604819	0.239046	-0.186642	0.169709	0.49933	0.0640961	0.0347187	0.201564	4.83897357	5.03365001	4.6970477	4.57174487	4.56520722	4.52395153	4.46167408	4.80117085	4.59595204	4.0066033	4.43012883	4.57275332	4.48454633	4.39621425	4.72622667	4.66402086
ENSG00000105875|ENSP00000346466|pS272|LLPQSKKsPSRLSPA|1	WDR91_pS272	ENSG00000105875	WDR91	WD repeat domain 91	29062	9606	S	79.96633	p	LLPQSKKsPSRLSPA	ENSP00000346466	272	747	primary	ENSP00000506743, ENSP00000392555, ENSP00000346466	272, 220, 237	0.0354235	0.536694	0.952174	0.270273	-0.0314962	0.250335	0.725589	0.0921668	0.118386	0.307062	0.9267	-0.0101612	0.705336	0.872969	0.0937398	0.112633	0.324392	0.948334	0.0123808	0.645367	0.817617	0.00157303	0.977996	0.999204	0.0225419	0.405782	0.875647	0.0583163	0.313406	0.703645	0.043877	0.116165	0.341724	0.0567432	0.326281	0.659458	0.0213351	0.430846	0.691849	7.70556068	7.6916686	7.77692929	7.81949761	7.81114958	7.7605038	7.71389586	7.849801	7.79415512	7.8155367	7.78937214	7.96325925	7.84613915	7.79651462	7.96113265	7.76482892
ENSG00000105875|ENSP00000346466|pS274|PQSKKSPsRLSPAQG|1	WDR91_pS274	ENSG00000105875	WDR91	WD repeat domain 91	29062	9606	S	79.96633	p	PQSKKSPsRLSPAQG	ENSP00000346466	274	747	primary	ENSP00000346466, ENSP00000392555, ENSP00000506743	274, 222, 239	0.0354235	0.536694	0.952174	0.270273	-0.0314962	0.250335	0.725589	0.0921668	0.118386	0.307062	0.9267	-0.0101612	0.705336	0.872969	0.0937398	0.112633	0.324392	0.948334	0.0123808	0.645367	0.817617	0.00157303	0.977996	0.999204	0.0225419	0.405782	0.875647	0.0583163	0.313406	0.703645	0.043877	0.116165	0.341724	0.0567432	0.326281	0.659458	0.0213351	0.430846	0.691849	7.70556068	7.6916686	7.77692929	7.81949761	7.81114958	7.7605038	7.71389586	7.849801	7.79415512	7.8155367	7.78937214	7.96325925	7.84613915	7.79651462	7.96113265	7.76482892
ENSG00000134909|ENSP00000310561|pS685|QRNESEPsEMKAMAL|1	ARHGAP32_pS685	ENSG00000134909	ARHGAP32	Rho GTPase activating protein 32	9743	9606	S	79.96633	p	QRNESEPsEMKAMAL	ENSP00000310561	685	2087	primary	ENSP00000507720, ENSP00000376425, ENSP00000310561, ENSP00000432468	336, 611, 699, 685	0.0445505	0.371751	0.91842	0.429748	0.0357624	0.330181	0.784248	0.143411	0.0084778	0.0624198	2.07172	0.048529	0.191915	0.48909	0.0810579	0.112693	0.324469	0.948105	0.0865412	0.0273949	0.141774	-0.0623534	0.215969	0.998395	0.0380122	0.301616	0.828657	0.0365075	0.462589	0.794535	0.0507787	0.173206	0.42248	0.0988609	0.0568909	0.32026	0.0127666	0.724574	0.871787	9.07531287	9.02589266	8.89788563	8.99836128	9.07852177	8.95570305	9.11251143	9.02891803	9.10737321	9.12426211	9.17931628	9.16014614	9.06668535	9.17972056	9.05660221	9.01867606
ENSG00000166025|ENSP00000387739|pS828|EEKTWKGsIGLLLGK|1	AMOTL1_pS828	ENSG00000166025	AMOTL1	angiomotin like 1	154810	9606	S	79.96633	p	EEKTWKGsIGLLLGK	ENSP00000387739	828	956	primary	ENSP00000320968, ENSP00000387739	778, 828	-0.136346	0.352441	0.915642	0.452914	-0.0655397	0.0518125	0.46269	-0.155862	0.289541	0.517667	0.538289	-0.0435027	0.181882	0.476196	-0.238093	0.112689	0.324469	0.948119	-0.0429731	0.186959	0.420557	-0.082231	0.571995	0.998395	0.000529559	0.986648	0.997266	-0.101748	0.485424	0.805389	0.0225666	0.479349	0.721386	-0.0195169	0.892856	0.957019	0.022037	0.489559	0.734372	5.12117958	5.05731387	4.69486725	5.03918983	5.03557659	4.97490841	4.5741045	4.78257863	5.03599659	4.96364268	4.43811255	4.85134887	4.53049546	4.73889551	4.62909468	5.06169095
ENSG00000134283|ENSP00000351066|pS150|SRSGSSVsSRSYSPE|1	PPHLN1_pS150	ENSG00000134283	PPHLN1	periphilin 1	51535	9606	S	79.96633	p	SRSGSSVsSRSYSPE	ENSP00000351066	150	367	primary	ENSP00000447168, ENSP00000378947, ENSP00000322048, ENSP00000449331, ENSP00000351066, ENSP00000378935, ENSP00000478872, ENSP00000338510, ENSP00000393965, ENSP00000256678	102, 168, 49, 150, 157, 95	-0.0220949	0.566031	0.95768	0.24716	0.0277888	0.128283	0.603317	-0.0138681	0.717936	0.845893	0.143914	0.0687794	0.00112663	0.0308932	-0.0629809	0.112674	0.324469	0.948178	0.0509322	0.00970111	0.0769575	-0.0491128	0.209967	0.998395	-0.0178472	0.318078	0.837909	-0.040886	0.293463	0.687444	0.0231434	0.200211	0.459227	0.00822678	0.830132	0.937282	0.0409906	0.0310573	0.19129	10.85312813	10.9176779	10.87171811	10.81202162	10.77020308	10.89488151	10.86405334	10.8370283	10.79558677	10.88189421	10.85590735	10.86568503	10.75669075	10.84138473	10.84509713	10.75944958
ENSG00000158402|ENSP00000321656|pS168|SEMKYLGsPITTVPK|1	CDC25C_pS168	ENSG00000158402	CDC25C	cell division cycle 25C	995	9606	S	79.96633	p	SEMKYLGsPITTVPK	ENSP00000321656	168	473	primary	ENSP00000321656, ENSP00000425470, ENSP00000392631	168, 138, 95	-0.114317	0.166569	0.884457	0.778405	0.0348227	0.218252	0.700371	-0.147436	0.079304	0.243348	1.1007	-0.0244847	0.380783	0.67217	-0.132187	0.112749	0.324536	0.947886	-0.0743478	0.0147649	0.100538	0.0152483	0.84975	0.998395	-0.0498632	0.0852817	0.640009	-0.0178699	0.82434	0.949886	-0.109171	0.00102165	0.0217856	-0.0331182	0.681303	0.871433	-0.0593074	0.0444622	0.229354	5.55405746	5.46705862	5.48438219	5.74530472	5.38545678	5.51156796	5.503863	5.3926455	5.50464369	5.47818833	5.2477868	5.43044172	5.47012268	5.4665432	5.48078949	5.30459828
ENSG00000166716|ENSP00000452877|pS689|KHGLTSGsASPPPPA|1	ZNF592_pS689	ENSG00000166716	ZNF592	zinc finger protein 592	9640	9606	S	79.96633	p	KHGLTSGsASPPPPA	ENSP00000452877	689	1267	primary	ENSP00000452877	689	0.0810705	0.309249	0.9111	0.509692	0.0255214	0.487577	0.863641	0.0950757	0.235537	0.459841	0.62794	0.00037306	0.99184	0.996677	0.12912	0.11276	0.324536	0.947846	0.00566798	0.876564	0.94216	0.0340445	0.665684	0.998395	0.00529492	0.884623	0.984097	0.0480496	0.543008	0.830327	-0.0198534	0.588043	0.798465	0.0140052	0.858619	0.946827	-0.0251483	0.493865	0.737467	7.87143209	7.50127225	7.96677076	7.83441605	7.85619331	7.90351853	7.86071823	7.87774292	8.00338042	7.8908076	7.75699233	7.90301343	8.01114356	7.88825704	7.94012087	7.85085012
ENSG00000166716|ENSP00000452877|pS691|GLTSGSAsPPPPALP|1	ZNF592_pS691	ENSG00000166716	ZNF592	zinc finger protein 592	9640	9606	S	79.96633	p	GLTSGSAsPPPPALP	ENSP00000452877	691	1267	primary	ENSP00000452877	691	0.0810705	0.309249	0.9111	0.509692	0.0255214	0.487577	0.863641	0.0950757	0.235537	0.459841	0.62794	0.00037306	0.99184	0.996677	0.12912	0.11276	0.324536	0.947846	0.00566798	0.876564	0.94216	0.0340445	0.665684	0.998395	0.00529492	0.884623	0.984097	0.0480496	0.543008	0.830327	-0.0198534	0.588043	0.798465	0.0140052	0.858619	0.946827	-0.0251483	0.493865	0.737467	7.87143209	7.50127225	7.96677076	7.83441605	7.85619331	7.90351853	7.86071823	7.87774292	8.00338042	7.8908076	7.75699233	7.90301343	8.01114356	7.88825704	7.94012087	7.85085012
ENSG00000166716|ENSP00000452877|pT686|SSPKHGLtSGSASPP|1	ZNF592_pT686	ENSG00000166716	ZNF592	zinc finger protein 592	9640	9606	T	79.96633	p	SSPKHGLtSGSASPP	ENSP00000452877	686	1267	primary	ENSP00000452877	686	0.0810705	0.309249	0.9111	0.509692	0.0255214	0.487577	0.863641	0.0950757	0.235537	0.459841	0.62794	0.00037306	0.99184	0.996677	0.12912	0.11276	0.324536	0.947846	0.00566798	0.876564	0.94216	0.0340445	0.665684	0.998395	0.00529492	0.884623	0.984097	0.0480496	0.543008	0.830327	-0.0198534	0.588043	0.798465	0.0140052	0.858619	0.946827	-0.0251483	0.493865	0.737467	7.87143209	7.50127225	7.96677076	7.83441605	7.85619331	7.90351853	7.86071823	7.87774292	8.00338042	7.8908076	7.75699233	7.90301343	8.01114356	7.88825704	7.94012087	7.85085012
ENSG00000164930|ENSP00000351605|pS641|DGKGQAGsVSESARS|1	FZD6_pS641	ENSG00000164930	FZD6	frizzled class receptor 6	8323	9606	S	79.96633	p	DGKGQAGsVSESARS	ENSP00000351605	641	706	primary	ENSP00000429528, ENSP00000351605	609, 641	0.0699942	0.241833	0.901059	0.616484	-0.0411972	0.276258	0.748894	0.212732	0.00167942	0.0254976	2.77484	-0.0338976	0.367384	0.663335	0.0963777	0.112806	0.324639	0.947666	-0.0370031	0.326337	0.574493	-0.116355	0.059285	0.998395	-0.0031055	0.933312	0.990687	0.0263836	0.653824	0.885653	0.00419409	0.91003	0.965249	0.142738	0.0236872	0.242919	0.00729959	0.84415	0.933914	7.06321321	7.04949295	7.00532103	6.96693849	7.1573529	7.10259747	7.18683472	6.91815721	7.18335275	7.29227862	7.24791852	7.21234501	7.11756732	7.16621705	7.10305452	7.08363767
ENSG00000171490|ENSP00000460871|pS443|EEAVKEKsPSLGKKD|1	RSL1D1_pS443	ENSG00000171490	RSL1D1	ribosomal L1 domain containing 1	26156	9606	S	79.96633	p	EEAVKEKsPSLGKKD	ENSP00000460871	443	490	primary	ENSP00000460871	443	-0.0268139	0.63321	0.964529	0.198452	-0.0818891	0.0106538	0.276675	-0.0832024	0.149103	0.353929	0.826514	-0.524003	4.26563e-12	8.28129e-09	-0.0919976	0.112862	0.324737	0.947451	-0.693053	6.07876e-14	1.47516e-10	-0.00879525	0.875265	0.998395	-0.16905	2.07556e-05	0.0118515	-0.0651837	0.253158	0.654564	-0.611164	4.15e-13	1.0071e-09	-0.0563885	0.320721	0.655938	-0.442113	5.40139e-11	5.8257e-08	8.80135731	8.73369406	8.78125419	8.62790519	8.74496528	8.76633482	8.59935505	8.72630003	8.54470541	8.62471487	8.79632084	8.64566018	8.67944644	8.63165556	8.6490232	8.61609511
ENSG00000102921|ENSP00000262384|pS512|NFVSRGAsSHQPRVP|1	N4BP1_pS512	ENSG00000102921	N4BP1	NEDD4 binding protein 1	9683	9606	S	79.96633	p	NFVSRGAsSHQPRVP	ENSP00000262384	512	896	primary	ENSP00000262384	512	-0.0107877	0.891758	0.991711	0.049753	-0.100323	0.0206166	0.334529	-0.0261671	0.741651	0.861168	0.1298	0.0348657	0.384571	0.676352	0.130177	0.11286	0.324737	0.94746	0.0342394	0.392964	0.631851	0.156344	0.0605296	0.998395	-0.000626356	0.987382	0.997266	0.140964	0.0878054	0.466964	0.134562	0.00335569	0.0446215	-0.0153794	0.846215	0.943147	0.135189	0.00324464	0.0563429	7.57250172	7.74352951	7.5918132	7.43880426	7.60780581	7.77925606	7.42042613	7.49600979	7.62190361	7.46155548	7.6788405	7.47968054	7.65874832	7.6563478	7.74553785	7.80672119
ENSG00000213719|ENSP00000364940|pS121|FSAYIKNsNPALNDN|1	CLIC1_pS121	ENSG00000213719	CLIC1	chloride intracellular channel 1	1192	9606	S	79.96633	p	FSAYIKNsNPALNDN	ENSP00000364940	121	241	primary	ENSP00000364940	121	-0.0895668	0.344817	0.915642	0.462411	-0.0265343	0.238782	0.716078	0.00350287	0.970159	0.985302	0.0131569	0.0399186	0.084394	0.327816	-0.153734	0.113004	0.325112	0.946908	0.0414267	0.0743111	0.248309	-0.157237	0.105563	0.998395	0.00150811	0.94539	0.991211	-0.0641675	0.495955	0.810285	0.067961	0.00649025	0.0658317	0.0930697	0.326749	0.660033	0.0664529	0.00750116	0.0881899	6.67045288	6.50444353	6.42938629	6.62403	6.50297216	6.66470137	6.19390349	6.50846844	6.52029672	6.66857241	6.55752488	6.4959302	6.21156807	6.52733167	6.35749587	6.51697969
ENSG00000067248|ENSP00000251636|pS71|PKIYSFNsTNDSSGP|1	DHX29_pS71	ENSG00000067248	DHX29	DExH-box helicase 29	54505	9606	S	79.96633	p	PKIYSFNsTNDSSGP	ENSP00000251636	71	1369	primary	ENSP00000251636	71	-0.0196897	0.785286	0.983667	0.104972	0.00361563	0.823655	0.965554	0.0252127	0.72737	0.852767	0.138245	-0.0350617	0.0433561	0.235424	0.118494	0.113121	0.325416	0.946459	-0.0105425	0.518357	0.733696	0.0932815	0.206423	0.998395	0.0245192	0.144268	0.713401	0.138184	0.0678536	0.437249	-0.0141582	0.388283	0.649866	0.0449024	0.536161	0.800184	-0.0386774	0.0278164	0.181341	5.66217278	5.51007933	5.51357386	5.5965695	5.56794723	5.5975269	5.4075834	5.63057901	5.54638457	5.48038068	5.7216203	5.6348607	5.70601189	5.63496137	5.67571207	5.73968704
ENSG00000141577|ENSP00000393583|pS89|VSQPRSGsPRPTEPT|1	CEP131_pS89	ENSG00000141577	CEP131	centrosomal protein 131	22994	9606	S	79.96633	p	VSQPRSGsPRPTEPT	ENSP00000393583	89	1080	primary	ENSP00000269392, ENSP00000363914, ENSP00000393583, ENSP00000459733	89	0.0820606	0.441827	0.931625	0.354747	0.0575075	0.0225924	0.347358	0.141829	0.1911	0.408632	0.718738	0.0802777	0.00285502	0.0564433	0.173948	0.113149	0.325466	0.946351	0.0774163	0.00371559	0.0420364	0.0321188	0.761688	0.998395	-0.00286138	0.901489	0.988583	0.0918874	0.390154	0.754087	0.0199087	0.394619	0.654956	0.0597686	0.573798	0.819443	0.0227701	0.331972	0.617684	8.37113566	8.6061396	8.36572107	8.06523821	8.36447154	8.42736224	8.58916115	8.35548189	8.59597916	8.29408388	8.59370189	8.49178632	8.55530079	8.52696604	8.73017315	8.29158633
ENSG00000115486|ENSP00000233838|pS7|_MAVSAGsARTSPSS|1	GGCX_pS7	ENSG00000115486	GGCX	gamma-glutamyl carboxylase	2677	9606	S	79.96633	p	_MAVSAGsARTSPSS	ENSP00000233838	7	758	primary	ENSP00000233838, ENSP00000408045, ENSP00000508513, ENSP00000508856, ENSP00000508979, ENSP00000510012, ENSP00000510789	7	0.0666178	0.334167	0.91346	0.476037	0.00188465	0.940156	0.987018	0.200566	0.00778908	0.0591435	2.10851	0.0377123	0.146777	0.428867	0.111732	0.113168	0.325489	0.946277	0.0235089	0.355732	0.599185	-0.0888335	0.202199	0.998395	-0.0142034	0.573496	0.935673	0.0451145	0.51015	0.81703	0.0216242	0.394609	0.654956	0.133948	0.0611708	0.329193	0.0358276	0.166682	0.448618	7.33873507	7.5272868	7.5307523	7.53046414	7.43421498	7.71004913	7.6208769	7.42856851	7.66135793	7.74601647	7.7177263	7.60440113	7.50069722	7.60672264	7.64695544	7.61979242
ENSG00000130816|ENSP00000352516|pS328|EKVNPQIsDEKDEDE|1	DNMT1_pS328	ENSG00000130816	DNMT1	DNA methyltransferase 1	1786	9606	S	79.96633	p	EKVNPQIsDEKDEDE	ENSP00000352516	328	1632	primary	ENSP00000352516, ENSP00000345739, ENSP00000503151, ENSP00000503853, ENSP00000504202, ENSP00000504236, ENSP00000504512	328, 312	-0.021799	0.668638	0.970509	0.174809	-0.0113625	0.492895	0.865039	0.117822	0.0300537	0.134319	1.5221	0.00560602	0.73364	0.887883	0.0833585	0.11319	0.325489	0.946194	-0.000428318	0.979219	0.990443	-0.0344636	0.500227	0.998395	-0.00603434	0.714233	0.961284	0.105157	0.0499405	0.399222	0.0109342	0.509103	0.743473	0.139621	0.0120261	0.189477	0.0169685	0.31028	0.598619	8.99730982	8.92937938	8.97779402	9.03256205	8.9350034	8.92851896	9.08020038	8.90612672	9.00821307	9.17427839	9.14180796	9.0840342	9.08978051	9.08771681	9.12101681	8.97196497
ENSG00000107862|ENSP00000503207|pS1761|PPPPEIPsELGACDF|1	GBF1_pS1761	ENSG00000107862	GBF1	golgi brefeldin A resistant guanine nucleotide exchange factor 1	8729	9606	S	79.96633	p	PPPPEIPsELGACDF	ENSP00000503207	1761	1859	primary	ENSP00000359000, ENSP00000503918, ENSP00000502877, ENSP00000502966, ENSP00000504214, ENSP00000504013, ENSP00000501064, ENSP00000503565, ENSP00000501233, ENSP00000503428, ENSP00000503207	1729, 1762, 1794, 1761, 1745, 1786, 1659, 1757, 1758, 1663	-0.0796508	0.434073	0.928551	0.362437	0.0112424	0.694247	0.939372	0.0484389	0.632463	0.792941	0.198965	0.0569095	0.0599993	0.276272	0.165665	0.113188	0.325489	0.946201	0.0468888	0.114726	0.317006	0.117226	0.254201	0.998395	-0.0100207	0.725917	0.964424	0.245316	0.0238448	0.324765	0.0356464	0.222722	0.488138	0.12809	0.21437	0.553342	0.0456671	0.12374	0.383541	6.27879454	6.19843866	6.22464974	6.45141377	6.0200818	6.22768646	6.38793975	6.19898548	6.29163663	6.54601044	6.32567992	6.1837254	6.56168383	6.44093857	6.62110084	6.19223355
ENSG00000141376|ENSP00000385323|pS834|GFGLRHMsSMEHTEE|1	BCAS3_pS834	ENSG00000141376	BCAS3	BCAS3 microtubule associated cell migration factor	54828	9606	S	79.96633	p	GFGLRHMsSMEHTEE	ENSP00000385323	834	913	primary	ENSP00000468682, ENSP00000464825, ENSP00000375067, ENSP00000468592, ENSP00000385323, ENSP00000386173, ENSP00000466078	849, 834, 620, 605	0.0142577	0.892816	0.991711	0.049238	0.0263724	0.424064	0.839759	0.260391	0.0225424	0.114219	1.647	0.0775649	0.0283771	0.189715	0.173719	0.113258	0.32559	0.945932	0.0848047	0.0180597	0.113687	-0.0866721	0.417017	0.998395	0.00723977	0.824638	0.979071	0.159461	0.14384	0.541863	0.0584322	0.0881045	0.293993	0.246133	0.029862	0.256086	0.0511925	0.131036	0.395021	7.34889913	7.51631087	7.41356935	7.4908201	7.51231463	7.22081803	7.69809028	7.39540746	8.01387311	7.47347603	7.59468516	7.72912932	7.61907009	7.59970634	7.76049217	7.48520681
ENSG00000185024|ENSP00000448387|pS547|YSVLRGLsSAGGGSP|1	BRF1_pS547	ENSG00000185024	BRF1	BRF1 RNA polymerase III transcription initiation factor subunit	2972	9606	S	79.96633	p	YSVLRGLsSAGGGSP	ENSP00000448387	547	677	primary	ENSP00000388877, ENSP00000369269, ENSP00000376340, ENSP00000389859, ENSP00000329029, ENSP00000448387	547, 454, 520, 432, 309, 343	0.124316	0.611422	0.962631	0.213659	-0.021692	0.488867	0.864255	-0.406134	0.111705	0.296765	0.951929	-0.0208161	0.506324	0.759637	-0.40422	0.113254	0.32559	0.945948	-0.0221894	0.479114	0.703063	0.00191355	0.993731	0.999697	-0.00137333	0.964776	0.993953	-0.528537	0.0443459	0.386199	-0.000497392	0.987238	0.99553	-0.53045	0.0436852	0.290738	0.000875936	0.977528	0.989238	9.135459	8.91377625	9.43300867	9.51724062	9.29679121	9.47937269	9.18354011	9.53704503	8.6876708	9.18726029	8.7477799	8.75223757	7.93403375	9.1325076	9.09642292	9.21963849
ENSG00000185024|ENSP00000448387|pS553|LSSAGGGsPHREDAQ|1	BRF1_pS553	ENSG00000185024	BRF1	BRF1 RNA polymerase III transcription initiation factor subunit	2972	9606	S	79.96633	p	LSSAGGGsPHREDAQ	ENSP00000448387	553	677	primary	ENSP00000389859, ENSP00000376340, ENSP00000448387, ENSP00000329029, ENSP00000388877, ENSP00000369269	553, 460, 526, 438, 315, 349	0.124316	0.611422	0.962631	0.213659	-0.021692	0.488867	0.864255	-0.406134	0.111705	0.296765	0.951929	-0.0208161	0.506324	0.759637	-0.40422	0.113254	0.32559	0.945948	-0.0221894	0.479114	0.703063	0.00191355	0.993731	0.999697	-0.00137333	0.964776	0.993953	-0.528537	0.0443459	0.386199	-0.000497392	0.987238	0.99553	-0.53045	0.0436852	0.290738	0.000875936	0.977528	0.989238	9.135459	8.91377625	9.43300867	9.51724062	9.29679121	9.47937269	9.18354011	9.53704503	8.6876708	9.18726029	8.7477799	8.75223757	7.93403375	9.1325076	9.09642292	9.21963849
ENSG00000179151|ENSP00000320503|pS131|KSQDVAVsPQQQQCS|1	EDC3_pS131	ENSG00000179151	EDC3	enhancer of mRNA decapping 3	80153	9606	S	79.96633	p	KSQDVAVsPQQQQCS	ENSP00000320503	131	508	primary	ENSP00000320503	131	-0.0149121	0.71641	0.973883	0.144839	-0.0743214	0.0249767	0.359603	-0.0872794	0.044278	0.168946	1.35381	-0.0369061	0.236596	0.542427	-0.0672033	0.113357	0.325597	0.945551	0.0401556	0.199655	0.437285	0.0200761	0.625315	0.998395	0.0770617	0.0207947	0.420529	-0.0522912	0.21181	0.619176	0.114477	0.00156315	0.0277903	-0.0723672	0.0898876	0.384903	0.0374153	0.230477	0.524106	11.44423689	11.32391254	11.31554892	11.41038021	11.37085892	11.38811712	11.39738276	11.27807119	11.24046433	11.28907804	11.32187456	11.29354408	11.29398085	11.22613569	11.34983485	11.35531398
ENSG00000143093|ENSP00000358810|pS335|IRNMRAAsPPASASD|1	STRIP1_pS335	ENSG00000143093	STRIP1	striatin interacting protein 1	85369	9606	S	79.96633	p	IRNMRAAsPPASASD	ENSP00000358810	335	837	primary	ENSP00000358811, ENSP00000358810	240, 335	0.0171529	0.623947	0.964529	0.204852	-0.0177649	0.613794	0.914162	0.0724223	0.0492588	0.180601	1.30752	-0.0414806	0.247073	0.554786	0.0571955	0.113327	0.325597	0.945667	-0.0358412	0.314618	0.56378	-0.0152268	0.663186	0.998395	0.00563931	0.872249	0.982274	0.0400426	0.259288	0.659156	-0.0180763	0.607647	0.811004	0.0552693	0.125158	0.440029	-0.0237156	0.501873	0.742562	12.09741447	12.24639946	12.13592213	12.16485235	12.14425566	12.19836414	12.16878655	12.20179378	12.22519147	12.23499074	12.28581121	12.18828404	12.25195209	12.19916904	12.23573221	12.18651699
ENSG00000169629|ENSP00000306637|pS1590|ETSSVAQsGSESKVE|1	RGPD8_pS1590	ENSG00000169629	RGPD8	RANBP2 like and GRIP domain containing 8	727851	9606	S	79.96633	p	ETSSVAQsGSESKVE	ENSP00000306637	1590	1765	primary	ENSP00000386511, ENSP00000306637	1450, 1590	0.023959	0.737973	0.974763	0.13196	-0.019492	0.710403	0.941274	0.137827	0.0661011	0.215888	1.17979	0.0630454	0.239364	0.545381	0.117261	0.113403	0.325597	0.945375	0.0547849	0.303961	0.552759	-0.0205662	0.773896	0.998395	-0.00826052	0.874732	0.982851	0.0933022	0.202163	0.609523	0.0742769	0.16926	0.417748	0.113868	0.123511	0.438711	0.0825374	0.12927	0.39259	5.46545777	5.3418503	5.48935701	5.41747737	5.38970114	5.52094159	5.39942143	5.49991445	5.45330645	5.74159539	5.511781	5.55876953	5.51214143	5.54250057	5.59771024	5.53083534
ENSG00000153201|ENSP00000283195|pS2566|ETSSVAQsGSESKVE|1	RANBP2_pS2566	ENSG00000153201	RANBP2	RAN binding protein 2	5903	9606	S	79.96633	p	ETSSVAQsGSESKVE	ENSP00000283195	2566	3224	primary	ENSP00000283195	2566	0.023959	0.737973	0.974763	0.13196	0.0113709	0.534855	0.877606	0.137827	0.0661011	0.215888	1.17979	-0.0126054	0.492077	0.749857	0.117261	0.113403	0.325597	0.945375	0.0139468	0.447958	0.678957	-0.0205662	0.773896	0.998395	0.0265521	0.158194	0.731137	0.0933022	0.202163	0.609523	0.00257593	0.887526	0.957197	0.113868	0.123511	0.438711	-0.0239762	0.19995	0.491954	5.46545777	5.3418503	5.48935701	5.41747737	5.38970114	5.52094159	5.39942143	5.49991445	5.45330645	5.74159539	5.511781	5.55876953	5.51214143	5.54250057	5.59771024	5.53083534
ENSG00000183054|ENSP00000330842|pS1590|ETSSVAQsGSESKVE|1	RGPD6_pS1590	ENSG00000183054	RGPD6	RANBP2 like and GRIP domain containing 6	729540	9606	S	79.96633	p	ETSSVAQsGSESKVE	ENSP00000330842	1590	1765	primary	ENSP00000512635, ENSP00000330842, ENSP00000512633	1573, 1590	0.023959	0.737973	0.974763	0.13196	-0.0861361	0.292574	0.759565	0.137827	0.0661011	0.215888	1.17979	0.00799984	0.920717	0.970086	0.117261	0.113403	0.325597	0.945375	-0.0461147	0.568151	0.768112	-0.0205662	0.773896	0.998395	-0.0541146	0.503837	0.912714	0.0933022	0.202163	0.609523	0.0400214	0.61989	0.817728	0.113868	0.123511	0.438711	0.094136	0.251663	0.546795	5.46545777	5.3418503	5.48935701	5.41747737	5.38970114	5.52094159	5.39942143	5.49991445	5.45330645	5.74159539	5.511781	5.55876953	5.51214143	5.54250057	5.59771024	5.53083534
ENSG00000196862|ENSP00000386810|pS1591|ETSSVAQsGSESKVE|1	RGPD4_pS1591	ENSG00000196862	RGPD4	RANBP2 like and GRIP domain containing 4	285190	9606	S	79.96633	p	ETSSVAQsGSESKVE	ENSP00000386810	1591	1758	primary	ENSP00000386810	1591	0.023959	0.737973	0.974763	0.13196				0.137827	0.0661011	0.215888	1.17979				0.117261	0.113403	0.325597	0.945375				-0.0205662	0.773896	0.998395				0.0933022	0.202163	0.609523				0.113868	0.123511	0.438711				5.46545777	5.3418503	5.48935701	5.41747737	5.38970114	5.52094159	5.39942143	5.49991445	5.45330645	5.74159539	5.511781	5.55876953	5.51214143	5.54250057	5.59771024	5.53083534
ENSG00000153165|ENSP00000386588|pS1591|ETSSVAQsGSESKVE|1	RGPD3_pS1591	ENSG00000153165	RGPD3	RANBP2 like and GRIP domain containing 3	653489	9606	S	79.96633	p	ETSSVAQsGSESKVE	ENSP00000386588	1591	1758	primary	ENSP00000303659, ENSP00000386588	1585, 1591	0.023959	0.737973	0.974763	0.13196				0.137827	0.0661011	0.215888	1.17979				0.117261	0.113403	0.325597	0.945375				-0.0205662	0.773896	0.998395				0.0933022	0.202163	0.609523				0.113868	0.123511	0.438711				5.46545777	5.3418503	5.48935701	5.41747737	5.38970114	5.52094159	5.39942143	5.49991445	5.45330645	5.74159539	5.511781	5.55876953	5.51214143	5.54250057	5.59771024	5.53083534
ENSG00000127824|ENSP00000248437|pT349|QFVDWCPtGFKVGIN|1	TUBA4A_pT349	ENSG00000127824	TUBA4A	tubulin alpha 4a	7277	9606	T	79.96633	p	QFVDWCPtGFKVGIN	ENSP00000248437	349	448	primary	ENSP00000248437, ENSP00000375938	349, 334	0.0624653	0.428669	0.927187	0.367878	0.0346427	0.484832	0.863458	0.136739	0.0930192	0.265198	1.03143	0.115106	0.0305196	0.197634	0.128319	0.113348	0.325597	0.945588	0.0875203	0.0898775	0.275131	-0.00842004	0.914309	0.998395	-0.0275858	0.576933	0.93636	0.0658534	0.404506	0.761034	0.0528777	0.291284	0.564773	0.0742734	0.348368	0.676643	0.0804635	0.11639	0.37287	7.80136616	7.71610143	7.83694203	7.78260783	7.82065458	7.80443898	7.95572485	7.80606038	8.02707804	8.10462614	7.62469956	7.92756866	7.94556576	7.83507575	7.97415021	7.89550053
ENSG00000123416|ENSP00000336799|pT349|QFVDWCPtGFKVGIN|1	TUBA1B_pT349	ENSG00000123416	TUBA1B	tubulin alpha 1b	10376	9606	T	79.96633	p	QFVDWCPtGFKVGIN	ENSP00000336799	349	451	primary	ENSP00000336799	349	0.0624653	0.428669	0.927187	0.367878				0.136739	0.0930192	0.265198	1.03143				0.128319	0.113348	0.325597	0.945588				-0.00842004	0.914309	0.998395				0.0658534	0.404506	0.761034				0.0742734	0.348368	0.676643				7.80136616	7.71610143	7.83694203	7.78260783	7.82065458	7.80443898	7.95572485	7.80606038	8.02707804	8.10462614	7.62469956	7.92756866	7.94556576	7.83507575	7.97415021	7.89550053
ENSG00000074800|ENSP00000234590|pS263|KYDLDFKsPDDPSRY|1	ENO1_pS263	ENSG00000074800	ENO1	enolase 1	2023	9606	S	79.96633	p	KYDLDFKsPDDPSRY	ENSP00000234590	263	434	primary	ENSP00000234590, ENSP00000495530	263	0.0806581	0.116095	0.874578	0.935187	-0.0167639	0.441721	0.846908	0.0832669	0.105507	0.285758	0.976718	0.00933889	0.666161	0.851155	0.0813107	0.113365	0.325597	0.945522	0.045797	0.0469427	0.192903	-0.00195626	0.968526	0.999204	0.0364581	0.105734	0.667136	0.000652608	0.989498	0.996602	0.0625609	0.00964886	0.0837006	0.00260887	0.958035	0.982599	0.0261028	0.237198	0.531996	8.54745221	8.4924576	8.51418712	8.51140635	8.63420759	8.57412005	8.64601982	8.53378802	8.45519037	8.58544178	8.69110808	8.66683072	8.59955611	8.59999074	8.61882039	8.57237867
ENSG00000161217|ENSP00000394617|pS319|QAISPKQsPSSSPTR|1	PCYT1A_pS319	ENSG00000161217	PCYT1A	phosphate cytidylyltransferase 1A, choline	5130	9606	S	79.96633	p	QAISPKQsPSSSPTR	ENSP00000394617	319	367	primary	ENSP00000390968, ENSP00000394617	319	0.0459258	0.395796	0.923885	0.402528	0.0440923	0.225279	0.703885	0.0668678	0.221334	0.44455	0.654951	-0.0397687	0.271988	0.57785	0.0878285	0.113306	0.325597	0.945747	-0.0345781	0.337236	0.582069	0.0209607	0.69606	0.998395	0.00519064	0.883764	0.983918	0.0419028	0.437715	0.78056	-0.0786704	0.0389965	0.186593	0.0209421	0.696316	0.880486	-0.083861	0.0291316	0.184735	9.0321339	8.96006412	9.14276527	8.98900647	9.0171812	9.12642965	9.1289479	9.03511406	9.03879598	9.07546814	9.21171929	9.06545762	9.1956184	9.0805299	9.16327825	9.03585731
ENSG00000110237|ENSP00000263674|pS1330|KSGSLRRsSMSLYTA|1	ARHGEF17_pS1330	ENSG00000110237	ARHGEF17	Rho guanine nucleotide exchange factor 17	9828	9606	S	79.96633	p	KSGSLRRsSMSLYTA	ENSP00000263674	1330	2063	primary	ENSP00000493940, ENSP00000263674	1330, 311	0.189565	0.0747225	0.857208	1.12655	-0.0756277	0.384563	0.818202	0.10455	0.310916	0.537872	0.507358	0.123003	0.165413	0.456285	0.166794	0.113389	0.325597	0.945428	-0.0249686	0.771619	0.892849	0.0622444	0.542631	0.998395	-0.147972	0.0996015	0.656369	-0.0227707	0.82297	0.949231	0.0506591	0.557603	0.778798	-0.0850151	0.407716	0.720603	0.198631	0.0322446	0.194203	5.81325391	5.5822549	5.63898531	5.45365587	5.66560038	6.08801863	5.68335487	5.80943644	5.76489793	5.56598014	5.70965137	5.86582056	5.67026772	5.74453132	5.78157154	5.95895713
ENSG00000204469|ENSP00000365201|pS361|GAEGHRDsQSASGEE|1	PRRC2A_pS361	ENSG00000204469	PRRC2A	proline rich coiled-coil 2A	7916	9606	S	79.96633	p	GAEGHRDsQSASGEE	ENSP00000365201	361	2157	primary	ENSP00000365201	361	0.0598049	0.240436	0.901059	0.619	0.00938712	0.612373	0.914162	-0.0390404	0.438503	0.652654	0.358027	0.0235527	0.213319	0.517378	-0.0819488	0.113402	0.325597	0.945379	0.0358935	0.065898	0.232777	-0.0429084	0.395311	0.998395	0.0123408	0.50662	0.913343	-0.141754	0.00991206	0.261293	0.0265064	0.164059	0.411824	-0.0988453	0.0599045	0.326365	0.0141656	0.446902	0.702517	9.63246887	9.53020699	9.65669975	9.46070895	9.59456316	9.57361926	9.71123265	9.63988902	9.51439084	9.51553865	9.56006742	9.53392607	9.58949414	9.43869877	9.49925627	9.42484006
ENSG00000005483|ENSP00000312379|pS623|CKDTQIVsDAEVIQE|1	KMT2E_pS623	ENSG00000005483	KMT2E	lysine methyltransferase 2E (inactive)	55904	9606	S	79.96633	p	CKDTQIVsDAEVIQE	ENSP00000312379	623	1858	primary	ENSP00000312379, ENSP00000417156, ENSP00000473963	623	-0.0734505	0.339283	0.915505	0.469438	0.0206567	0.661872	0.929718	-0.0672793	0.380453	0.603463	0.419699	-0.0539806	0.261487	0.568351	-0.124444	0.113421	0.325618	0.945305	-0.11576	0.0240091	0.131004	-0.0571648	0.454818	0.998395	-0.0617796	0.201518	0.763265	-0.0509936	0.50428	0.814969	-0.136417	0.00968365	0.0837006	0.00617125	0.935196	0.974592	-0.0746374	0.127193	0.388871	6.8753619	7.03164764	6.89317437	6.72826883	6.6832328	6.79838647	6.91357159	6.83945981	6.97364958	6.7213944	6.7759879	6.78830378	6.74234289	6.74882206	6.88407005	6.65544136
ENSG00000142856|ENSP00000271002|pS17|DGLLEENsFDPSKIT|1	ITGB3BP_pS17	ENSG00000142856	ITGB3BP	integrin subunit beta 3 binding protein	23421	9606	S	79.96633	p	DGLLEENsFDPSKIT	ENSP00000271002	17	177	primary	ENSP00000271002, ENSP00000360133	56, 17	0.0734737	0.445603	0.93341	0.351052	0.0863844	0.113943	0.592027	0.066018	0.492446	0.695819	0.307642	0.0515333	0.333133	0.63287	0.156665	0.113446	0.325658	0.94521	0.118238	0.0361405	0.164009	0.0906467	0.348682	0.998395	0.0667049	0.214852	0.778349	0.083191	0.38885	0.753875	0.0318537	0.545917	0.769563	-0.00745569	0.937808	0.97536	-0.0348511	0.509288	0.74728	6.29449708	6.32927277	6.08495928	6.42058644	6.53675049	6.29439065	6.25401283	6.33805652	6.56191628	6.27890365	6.18187387	6.37069392	6.42680055	6.26676261	6.44673049	6.61568075
ENSG00000167978|ENSP00000301740|pT2125|SRPSMSPtPLDRCRS|1	SRRM2_pT2125	ENSG00000167978	SRRM2	serine/arginine repetitive matrix 2	23524	9606	T	79.96633	p	SRPSMSPtPLDRCRS	ENSP00000301740	2125	2752	primary	ENSP00000301740	2125	-0.0487196	0.26151	0.91047	0.582512	0.0036336	0.833779	0.96825	-0.103185	0.0243254	0.119474	1.61394	0.00334793	0.846662	0.94217	-0.0698855	0.113523	0.325796	0.944917	-0.00352113	0.838845	0.924933	0.0332999	0.438576	0.998395	-0.00686906	0.692113	0.959423	-0.0211659	0.620746	0.869273	-0.00715473	0.68007	0.854696	-0.0544658	0.21132	0.549358	-0.000285667	0.986827	0.993246	10.61375429	10.7582216	10.73485405	10.80218436	10.66373401	10.69769198	10.65348511	10.69922493	10.5319002	10.64049682	10.69934247	10.62453319	10.69320088	10.6448109	10.65066333	10.64079737
ENSG00000198752|ENSP00000453384|pS970|DLTFRTSsASEQETQ|3	CDC42BPB_pS970	ENSG00000198752	CDC42BPB	CDC42 binding protein kinase beta	9578	9606	S	79.96633	p	DLTFRTSsASEQETQ	ENSP00000453384	970	1685	not primary or secondary, only one choice	ENSP00000453384	970	-0.0871126	0.181883	0.888676	0.740208	0.0178925	0.488476	0.864255	-0.00528509	0.933825	0.966559	0.0297345	0.0540593	0.0481084	0.248795	-0.104329	0.113527	0.325796	0.944899	0.0537208	0.0493594	0.197661	-0.0990441	0.131725	0.998395	-0.000338516	0.989461	0.997266	-0.0172166	0.786976	0.939431	0.0358283	0.175009	0.425128	0.0818275	0.208556	0.546343	0.0361668	0.171203	0.452923	7.05070217	7.05135297	7.33455285	7.10421613	7.05369873	7.04084776	7.07895948	7.01886781	7.07705651	7.22477074	7.09891139	7.11894513	6.94917633	7.01988266	7.0667254	7.08772292
ENSG00000198752|ENSP00000453384|pS984|QAPKPEAsPSMSVAA|3	CDC42BPB_pS984	ENSG00000198752	CDC42BPB	CDC42 binding protein kinase beta	9578	9606	S	79.96633	p	QAPKPEAsPSMSVAA	ENSP00000453384	984	1685	not primary or secondary, only one choice	ENSP00000453384	984	-0.0871126	0.181883	0.888676	0.740208	0.0178925	0.488476	0.864255	-0.00528509	0.933825	0.966559	0.0297345	0.0540593	0.0481084	0.248795	-0.104329	0.113527	0.325796	0.944899	0.0537208	0.0493594	0.197661	-0.0990441	0.131725	0.998395	-0.000338516	0.989461	0.997266	-0.0172166	0.786976	0.939431	0.0358283	0.175009	0.425128	0.0818275	0.208556	0.546343	0.0361668	0.171203	0.452923	7.05070217	7.05135297	7.33455285	7.10421613	7.05369873	7.04084776	7.07895948	7.01886781	7.07705651	7.22477074	7.09891139	7.11894513	6.94917633	7.01988266	7.0667254	7.08772292
ENSG00000171467|ENSP00000354964|pS40|SGPARRSsPPPPPSG|1	ZNF318_pS40	ENSG00000171467	ZNF318	zinc finger protein 318	24149	9606	S	79.96633	p	SGPARRSsPPPPPSG	ENSP00000354964	40	2279	primary	ENSP00000354964	40	-0.0478716	0.306916	0.9111	0.51298	0.0489524	0.096025	0.562471	-0.104552	0.0336832	0.144434	1.47259	0.0078509	0.780141	0.912276	-0.0756889	0.113552	0.325835	0.944806	-0.00925485	0.74224	0.873694	0.0288633	0.534129	0.998395	-0.0171057	0.544967	0.929975	-0.0278172	0.548898	0.833657	-0.0582072	0.0517214	0.220395	-0.0566805	0.229021	0.569031	-0.0411015	0.156902	0.437103	10.10808352	10.1837932	10.1100034	10.14311942	10.01489768	10.14148498	10.10441358	10.09271675	10.05772407	10.06644109	9.94362774	10.05899821	10.11831118	9.99327216	9.98101519	10.14964558
ENSG00000188827|ENSP00000294008|pS1070|GGTSQVGsPTLLSPA|1	SLX4_pS1070	ENSG00000188827	SLX4	SLX4 structure-specific endonuclease subunit	84464	9606	S	79.96633	p	GGTSQVGsPTLLSPA	ENSP00000294008	1070	1834	primary	ENSP00000294008	1070	0.194059	0.0415615	0.820783	1.38131	-0.0558954	0.175311	0.658874	0.103788	0.256248	0.481896	0.591339	-0.0313873	0.437293	0.714614	0.147162	0.113571	0.325859	0.944731	-0.167738	0.000622595	0.0136597	0.0433746	0.630136	0.998395	-0.136351	0.00328315	0.204292	-0.046897	0.602813	0.860797	-0.111843	0.0119835	0.0936583	-0.0902717	0.321343	0.656575	0.0245081	0.542624	0.769664	5.80774936	5.59896468	6.08317187	5.91247532	5.95822084	6.05479069	6.2349471	5.93063967	5.91321918	5.94485864	6.00912856	5.95030525	5.93686691	5.94841616	6.08058648	6.02514057
ENSG00000151276|ENSP00000385450|pS1414|PERRRERsLDKRNRE|1	MAGI1_pS1414	ENSG00000151276	MAGI1	membrane associated guanylate kinase, WW and PDZ domain containing 1	9223	9606	S	79.96633	p	PERRRERsLDKRNRE	ENSP00000385450	1414	1462	primary	ENSP00000477591, ENSP00000385450	1107, 1414	-0.0329968	0.629032	0.964529	0.201327	0.00254945	0.933863	0.987018	0.107517	0.126454	0.319896	0.898068	-0.031596	0.311808	0.615249	-0.111566	0.113644	0.326037	0.944452	0.022343	0.470796	0.696342	-0.219082	0.00423735	0.995521	0.053939	0.093739	0.648339	-0.0785688	0.257013	0.658331	0.0197935	0.522138	0.751886	0.140514	0.0505548	0.309064	-0.0341455	0.275685	0.565646	6.94774859	7.18155624	6.92306263	7.05534079	7.04021397	7.01338159	6.8163545	7.10577086	7.12436886	7.17588041	7.18261637	7.05490953	6.93914107	6.89979376	6.88940446	6.93310631
ENSG00000123104|ENSP00000370744|pS1160|IEESNILsPVQDGTK|1	ITPR2_pS1160	ENSG00000123104	ITPR2	inositol 1,4,5-trisphosphate receptor type 2	3709	9606	S	79.96633	p	IEESNILsPVQDGTK	ENSP00000370744	1160	2701	primary	ENSP00000370744	1160	-0.0918406	0.201658	0.891992	0.695385	-0.0480709	0.275242	0.748185	-0.0787515	0.270756	0.497251	0.567421	0.0101762	0.813956	0.928093	-0.115202	0.113657	0.326041	0.944405	0.0132423	0.759578	0.884899	-0.0364508	0.605469	0.998395	0.00306601	0.94343	0.990811	-0.0233617	0.74005	0.918345	0.0613132	0.168975	0.417469	0.0130891	0.852375	0.945432	0.0582472	0.190017	0.479756	6.90038994	6.9846066	6.91440862	6.93193124	6.82847389	6.92909649	6.7680442	6.83835946	6.93124883	6.75962023	6.93977242	6.78568897	6.78771545	6.6475078	6.83247324	7.00283063
ENSG00000136643|ENSP00000355927|pS558|PAHLAADsDSPSTQL|1	RPS6KC1_pS558	ENSG00000136643	RPS6KC1	ribosomal protein S6 kinase C1	26750	9606	S	79.96633	p	PAHLAADsDSPSTQL	ENSP00000355927	558	1066	primary	ENSP00000484471, ENSP00000355926, ENSP00000439282, ENSP00000442306, ENSP00000355927	546, 558, 377, 346, 93	0.00785911	0.886081	0.991711	0.0525264	0.0528608	0.203416	0.68561	-0.0432408	0.434346	0.64858	0.362164	0.00842737	0.835148	0.93899	-0.0898542	0.113698	0.326128	0.944247	-0.0504229	0.223975	0.467051	-0.0466134	0.400008	0.998395	-0.0588503	0.159294	0.731786	-0.0977133	0.0872954	0.466316	-0.103284	0.0198248	0.126855	-0.0510999	0.35715	0.683135	-0.0444335	0.281369	0.570194	8.58077838	8.42964483	8.7250791	8.54002275	8.60578915	8.55777309	8.60889793	8.53450133	8.57005721	8.5281702	8.54467518	8.45965924	8.53383266	8.4224126	8.51533945	8.44452342
ENSG00000126945|ENSP00000361927|pS272|NYCFSGMsDHRYGDG|1	HNRNPH2_pS272	ENSG00000126945	HNRNPH2	heterogeneous nuclear ribonucleoprotein H2	3188	9606	S	79.96633	p	NYCFSGMsDHRYGDG	ENSP00000361927	272	449	primary	ENSP00000361927	272	-0.000776293	0.986027	0.99995	0.00611131	0.0768588	0.309865	0.773455	-0.0956212	0.0419056	0.163496	1.37773	0.0571798	0.446504	0.719085	-0.0726171	0.113723	0.326138	0.94415	0.0624986	0.40624	0.642619	0.0230041	0.605111	0.998395	0.00531878	0.943004	0.990811	-0.0718408	0.117378	0.507554	-0.0143602	0.847018	0.94177	-0.0948449	0.0434162	0.290151	-0.019679	0.791597	0.906671	9.04715752	9.06479361	9.07760826	9.04053325	9.08501648	9.0662244	9.04264855	9.03309803	9.04630295	8.86181866	8.97916043	8.96032572	8.96439173	9.05509338	8.91191022	9.00822883
ENSG00000169045|ENSP00000377082|pS272|NYCFSGMsDHRYGDG|1	HNRNPH1_pS272	ENSG00000169045	HNRNPH1	heterogeneous nuclear ribonucleoprotein H1	3187	9606	S	79.96633	p	NYCFSGMsDHRYGDG	ENSP00000377082	272	449	primary	ENSP00000327539, ENSP00000377082, ENSP00000426275	272	-0.000776293	0.986027	0.99995	0.00611131	-0.0489463	0.0366003	0.413115	-0.0956212	0.0419056	0.163496	1.37773	0.00261121	0.904536	0.9649	-0.0726171	0.113723	0.326138	0.94415	-0.0182783	0.406382	0.642677	0.0230041	0.605111	0.998395	-0.0208895	0.344307	0.848617	-0.0718408	0.117378	0.507554	0.030668	0.171885	0.421275	-0.0948449	0.0434162	0.290151	0.0515575	0.0287968	0.183875	9.04715752	9.06479361	9.07760826	9.04053325	9.08501648	9.0662244	9.04264855	9.03309803	9.04630295	8.86181866	8.97916043	8.96032572	8.96439173	9.05509338	8.91191022	9.00822883
ENSG00000141577|ENSP00000393583|pS105|FLMLFEGsPSGKKRP|1	CEP131_pS105	ENSG00000141577	CEP131	centrosomal protein 131	22994	9606	S	79.96633	p	FLMLFEGsPSGKKRP	ENSP00000393583	105	1080	primary	ENSP00000269392, ENSP00000363914, ENSP00000393583, ENSP00000459733	105	0.0820606	0.442916	0.932824	0.353679	0.0575075	0.0225924	0.347358	0.141829	0.191975	0.409366	0.716756	0.0802777	0.00285502	0.0564433	0.173948	0.113755	0.326166	0.944028	0.0774163	0.00371559	0.0420364	0.0321188	0.762283	0.998395	-0.00286138	0.901489	0.988583	0.0918874	0.391259	0.754382	0.0199087	0.394619	0.654956	0.0597686	0.574752	0.819585	0.0227701	0.331972	0.617684	7.67798848	7.91299242	7.67257389	7.37209103	7.67132436	7.73421506	7.89601397	7.66233471	7.90283198	7.6009367	7.90055471	7.79863914	7.86215361	7.83381886	8.03702597	7.59843915
ENSG00000141577|ENSP00000393583|pT93|RSGSPRPtEPTDFLM|1	CEP131_pT93	ENSG00000141577	CEP131	centrosomal protein 131	22994	9606	T	79.96633	p	RSGSPRPtEPTDFLM	ENSP00000393583	93	1080	primary	ENSP00000269392, ENSP00000363914, ENSP00000393583, ENSP00000459733	93	0.0820606	0.442916	0.932824	0.353679	0.0575075	0.0225924	0.347358	0.141829	0.191975	0.409366	0.716756	0.0802777	0.00285502	0.0564433	0.173948	0.113755	0.326166	0.944028	0.0774163	0.00371559	0.0420364	0.0321188	0.762283	0.998395	-0.00286138	0.901489	0.988583	0.0918874	0.391259	0.754382	0.0199087	0.394619	0.654956	0.0597686	0.574752	0.819585	0.0227701	0.331972	0.617684	7.67798848	7.91299242	7.67257389	7.37209103	7.67132436	7.73421506	7.89601397	7.66233471	7.90283198	7.6009367	7.90055471	7.79863914	7.86215361	7.83381886	8.03702597	7.59843915
ENSG00000179604|ENSP00000338258|pS71|SLDEQPSsSSSKRSL|1	CDC42EP4_pS71	ENSG00000179604	CDC42EP4	CDC42 effector protein 4	23580	9606	S	79.96633	p	SLDEQPSsSSSKRSL	ENSP00000338258	71	356	primary	ENSP00000338258	71	0.0988051	0.102899	0.864828	0.987589	-0.028424	0.463612	0.857524	0.138004	0.0273304	0.126874	1.56335	-0.021178	0.583555	0.804162	0.0955486	0.113918	0.326448	0.943406	-0.0273258	0.480773	0.704646	-0.0424554	0.470133	0.998395	-0.00614785	0.872994	0.982455	-0.00325644	0.9555	0.986738	0.00109818	0.97721	0.992023	0.039199	0.504407	0.782347	0.00724604	0.850578	0.935905	10.25189246	10.2438387	10.30349808	10.26859321	10.32520492	10.36438005	10.54844403	10.22501381	10.38595902	10.48630573	10.26167427	10.48589967	10.37342473	10.33360049	10.36448824	10.37850358
ENSG00000179604|ENSP00000338258|pS74|EQPSSSSsKRSLLSR|1	CDC42EP4_pS74	ENSG00000179604	CDC42EP4	CDC42 effector protein 4	23580	9606	S	79.96633	p	EQPSSSSsKRSLLSR	ENSP00000338258	74	356	primary	ENSP00000338258	74	0.0988051	0.102899	0.864828	0.987589	-0.028424	0.463612	0.857524	0.138004	0.0273304	0.126874	1.56335	-0.021178	0.583555	0.804162	0.0955486	0.113918	0.326448	0.943406	-0.0273258	0.480773	0.704646	-0.0424554	0.470133	0.998395	-0.00614785	0.872994	0.982455	-0.00325644	0.9555	0.986738	0.00109818	0.97721	0.992023	0.039199	0.504407	0.782347	0.00724604	0.850578	0.935905	10.25189246	10.2438387	10.30349808	10.26859321	10.32520492	10.36438005	10.54844403	10.22501381	10.38595902	10.48630573	10.26167427	10.48589967	10.37342473	10.33360049	10.36448824	10.37850358
ENSG00000179604|ENSP00000338258|pS77|SSSSSKRsLLSRKFR|1	CDC42EP4_pS77	ENSG00000179604	CDC42EP4	CDC42 effector protein 4	23580	9606	S	79.96633	p	SSSSSKRsLLSRKFR	ENSP00000338258	77	356	primary	ENSP00000338258	77	0.0988051	0.102899	0.864828	0.987589	-0.028424	0.463612	0.857524	0.138004	0.0273304	0.126874	1.56335	-0.021178	0.583555	0.804162	0.0955486	0.113918	0.326448	0.943406	-0.0273258	0.480773	0.704646	-0.0424554	0.470133	0.998395	-0.00614785	0.872994	0.982455	-0.00325644	0.9555	0.986738	0.00109818	0.97721	0.992023	0.039199	0.504407	0.782347	0.00724604	0.850578	0.935905	10.25189246	10.2438387	10.30349808	10.26859321	10.32520492	10.36438005	10.54844403	10.22501381	10.38595902	10.48630573	10.26167427	10.48589967	10.37342473	10.33360049	10.36448824	10.37850358
ENSG00000163125|ENSP00000358064|pS811|SDGMERPsSLMDSSQ|1	RPRD2_pS811	ENSG00000163125	RPRD2	regulation of nuclear pre-mRNA domain containing 2	23248	9606	S	79.96633	p	SDGMERPsSLMDSSQ	ENSP00000358064	811	1461	primary	ENSP00000383785, ENSP00000358064	785, 811	-0.116942	0.216028	0.891992	0.665491	-0.00114699	0.974027	0.994204	-0.185702	0.0567378	0.196045	1.24613	-0.0291787	0.412676	0.695427	-0.151541	0.11392	0.326448	0.943401	-0.0501678	0.167594	0.393539	0.0341615	0.71234	0.998395	-0.0209891	0.553598	0.93277	-0.0345993	0.708835	0.905969	-0.0490208	0.176936	0.427668	-0.0687608	0.460615	0.754041	-0.0280317	0.430902	0.691849	8.737878	8.68779764	8.79018454	8.48996279	8.72351514	8.69349743	8.26705206	8.55399168	8.42531781	8.5409972	8.50908996	8.48760812	8.33732035	8.62308926	8.46874183	8.67050765
ENSG00000163125|ENSP00000358064|pS816|RPSSLMDsSQEKFYP|1	RPRD2_pS816	ENSG00000163125	RPRD2	regulation of nuclear pre-mRNA domain containing 2	23248	9606	S	79.96633	p	RPSSLMDsSQEKFYP	ENSP00000358064	816	1461	primary	ENSP00000383785, ENSP00000358064	816, 790	-0.116942	0.216028	0.891992	0.665491	-0.00114699	0.974027	0.994204	-0.185702	0.0567378	0.196045	1.24613	-0.0291787	0.412676	0.695427	-0.151541	0.11392	0.326448	0.943401	-0.0501678	0.167594	0.393539	0.0341615	0.71234	0.998395	-0.0209891	0.553598	0.93277	-0.0345993	0.708835	0.905969	-0.0490208	0.176936	0.427668	-0.0687608	0.460615	0.754041	-0.0280317	0.430902	0.691849	8.737878	8.68779764	8.79018454	8.48996279	8.72351514	8.69349743	8.26705206	8.55399168	8.42531781	8.5409972	8.50908996	8.48760812	8.33732035	8.62308926	8.46874183	8.67050765
ENSG00000196305|ENSP00000406448|pY1044|IKAPLKPyPVSPSDK|1	IARS1_pY1044	ENSG00000196305	IARS1	isoleucyl-tRNA synthetase 1	3376	9606	Y	79.96633	p	IKAPLKPyPVSPSDK	ENSP00000406448	1044	1262	primary	ENSP00000406448, ENSP00000506798, ENSP00000507577, ENSP00000508205	1019, 1044	-0.0848961	0.0653821	0.857208	1.18454	-0.0105977	0.60092	0.908927	-0.0823003	0.0732784	0.231284	1.13502	0.0348169	0.0989411	0.3525	-0.0719124	0.113895	0.326448	0.943494	0.0562978	0.0120889	0.0888316	0.0103878	0.813161	0.998395	0.0214809	0.295549	0.827724	0.0129837	0.767777	0.93051	0.0668954	0.0039871	0.0489909	0.00259584	0.952868	0.980997	0.0454145	0.0363836	0.207751	9.29216417	9.29359729	9.29987024	9.24360645	9.19273073	9.26174816	9.14692652	9.18824838	9.21308634	9.09662706	9.2977116	9.19261214	9.24959874	9.20752869	9.19528657	9.18917441
ENSG00000050405|ENSP00000340184|pS619|IRKGWSMsEQSEESV|1	LIMA1_pS619	ENSG00000050405	LIMA1	LIM domain and actin binding 1	51474	9606	S	79.96633	p	IRKGWSMsEQSEESV	ENSP00000340184	619	759	primary	ENSP00000448706, ENSP00000378400, ENSP00000448463, ENSP00000450266, ENSP00000448779, ENSP00000340184, ENSP00000450087	458, 459, 460, 620, 619, 316, 317	-0.0242141	0.678858	0.972002	0.168221	-0.0119826	0.471905	0.858503	0.146131	0.0203788	0.106756	1.69082	0.00665846	0.68762	0.862926	0.0955358	0.113943	0.326483	0.943313	0.0424191	0.0191807	0.116878	-0.0505947	0.390744	0.998395	0.0357607	0.0431483	0.523551	0.11975	0.0517547	0.402573	0.0544017	0.00418484	0.0501509	0.170345	0.00827004	0.165553	0.018641	0.268653	0.561299	11.99714332	12.06203078	12.03764892	12.07459423	12.05106296	11.91628665	12.18524583	11.92196535	12.31030042	12.14047827	12.07573262	12.22942802	12.15076584	12.20727502	12.16043877	12.0350807
ENSG00000188895|ENSP00000381543|pS442|RWHQPPPsPLPLRES|1	MSL1_pS442	ENSG00000188895	MSL1	MSL complex subunit 1	339287	9606	S	79.96633	p	RWHQPPPsPLPLRES	ENSP00000381543	442	614	primary	ENSP00000381543, ENSP00000462731, ENSP00000463949, ENSP00000462945	442, 179	0.0564358	0.433072	0.928551	0.363439	-0.0604659	0.194822	0.677312	0.0888116	0.222961	0.446471	0.65177	0.0126021	0.781439	0.912506	0.116849	0.113971	0.326533	0.943204	0.0309986	0.497652	0.718962	0.028037	0.695079	0.998395	0.0183966	0.685888	0.958203	0.0604128	0.401942	0.759984	0.0914645	0.0576056	0.23297	0.0323758	0.651045	0.858596	0.0730679	0.121614	0.380564	6.55746012	6.63698405	6.30781495	6.59111806	6.59686213	6.52261976	6.65109397	6.54854434	6.59742461	6.49622619	6.66017467	6.69479811	6.63040985	6.60698949	6.59594313	6.72742908
ENSG00000134909|ENSP00000310561|pS682|RKLQRNEsEPSEMKA|1	ARHGAP32_pS682	ENSG00000134909	ARHGAP32	Rho GTPase activating protein 32	9743	9606	S	79.96633	p	RKLQRNEsEPSEMKA	ENSP00000310561	682	2087	primary	ENSP00000310561, ENSP00000376425, ENSP00000432468, ENSP00000507720	608, 682, 333, 696	0.0397321	0.392128	0.923213	0.406572	0.0357624	0.330181	0.784248	0.136159	0.00749996	0.0577797	2.12494	0.048529	0.191915	0.48909	0.0752112	0.114083	0.326632	0.942778	0.0865412	0.0273949	0.141774	-0.0609474	0.195191	0.998395	0.0380122	0.301616	0.828657	0.0354791	0.44384	0.784021	0.0507787	0.173206	0.42248	0.0964266	0.0472048	0.299382	0.0127666	0.724574	0.871787	9.80054391	9.75723796	9.63351976	9.73017048	9.79514138	9.69300183	9.83529446	9.75696287	9.82918486	9.84793901	9.90370949	9.88527344	9.78956279	9.8997877	9.78185987	9.75110667
ENSG00000065000|ENSP00000495274|pT762|RRHSSLPtESDEDIA|1	AP3D1_pT762	ENSG00000065000	AP3D1	adaptor related protein complex 3 subunit delta 1	8943	9606	T	79.96633	p	RRHSSLPtESDEDIA	ENSP00000495274	762	1215	primary	ENSP00000344055, ENSP00000495274, ENSP00000514969	762	0.0952271	0.2606	0.91047	0.584026	-0.0149738	0.416792	0.835765	0.124627	0.145746	0.348647	0.836404	0.0600609	0.00419795	0.0699085	0.136111	0.11406	0.326632	0.942868	0.0617575	0.00344459	0.0403169	0.0114839	0.890199	0.998395	0.00169661	0.92591	0.988986	0.0408843	0.624152	0.870974	0.0767313	0.000604857	0.0160908	0.0294003	0.724153	0.895331	0.0750347	0.000735428	0.0241176	5.90495511	6.19549716	6.21481017	6.30293426	6.147636	6.37178636	6.30195296	6.17772967	6.23522998	6.26167768	6.26186908	6.35792961	6.22883444	6.37181314	6.38845532	6.17353918
ENSG00000065000|ENSP00000495274|pT778|AQQVDIVtEEMPENA|1	AP3D1_pT778	ENSG00000065000	AP3D1	adaptor related protein complex 3 subunit delta 1	8943	9606	T	79.96633	p	AQQVDIVtEEMPENA	ENSP00000495274	778	1215	primary	ENSP00000344055, ENSP00000495274, ENSP00000514969	778	0.0952271	0.2606	0.91047	0.584026	-0.0149738	0.416792	0.835765	0.124627	0.145746	0.348647	0.836404	0.0600609	0.00419795	0.0699085	0.136111	0.11406	0.326632	0.942868	0.0617575	0.00344459	0.0403169	0.0114839	0.890199	0.998395	0.00169661	0.92591	0.988986	0.0408843	0.624152	0.870974	0.0767313	0.000604857	0.0160908	0.0294003	0.724153	0.895331	0.0750347	0.000735428	0.0241176	5.90495511	6.19549716	6.21481017	6.30293426	6.147636	6.37178636	6.30195296	6.17772967	6.23522998	6.26167768	6.26186908	6.35792961	6.22883444	6.37181314	6.38845532	6.17353918
ENSG00000106665|ENSP00000223398|pS29|RTSTGSAsSSAAVAA|1	CLIP2_pS29	ENSG00000106665	CLIP2	CAP-Gly domain containing linker protein 2	7461	9606	S	79.96633	p	RTSTGSAsSSAAVAA	ENSP00000223398	29	1046	primary	ENSP00000223398, ENSP00000355151	29	0.0818771	0.098622	0.864828	1.00603	0.00023526	0.989369	0.998229	0.0555542	0.252886	0.478004	0.597075	0.0207385	0.250432	0.557998	0.0780773	0.114082	0.326632	0.942784	0.0141614	0.427308	0.662177	0.0225231	0.63789	0.998395	-0.00657717	0.71014	0.961033	-0.00379979	0.936524	0.982193	0.0139261	0.434873	0.685796	-0.0263229	0.582706	0.823501	0.0205033	0.255622	0.550381	9.67388893	9.66731046	9.56732739	9.73827769	9.81894787	9.69364357	9.76767343	9.69404789	9.75707149	9.72597387	9.65636701	9.72960877	9.76862142	9.68531201	9.82904963	9.67613057
ENSG00000106665|ENSP00000223398|pS30|TSTGSASsSAAVAAS|1	CLIP2_pS30	ENSG00000106665	CLIP2	CAP-Gly domain containing linker protein 2	7461	9606	S	79.96633	p	TSTGSASsSAAVAAS	ENSP00000223398	30	1046	primary	ENSP00000223398, ENSP00000355151	30	0.0818771	0.098622	0.864828	1.00603	0.00023526	0.989369	0.998229	0.0555542	0.252886	0.478004	0.597075	0.0207385	0.250432	0.557998	0.0780773	0.114082	0.326632	0.942784	0.0141614	0.427308	0.662177	0.0225231	0.63789	0.998395	-0.00657717	0.71014	0.961033	-0.00379979	0.936524	0.982193	0.0139261	0.434873	0.685796	-0.0263229	0.582706	0.823501	0.0205033	0.255622	0.550381	9.67388893	9.66731046	9.56732739	9.73827769	9.81894787	9.69364357	9.76767343	9.69404789	9.75707149	9.72597387	9.65636701	9.72960877	9.76862142	9.68531201	9.82904963	9.67613057
ENSG00000106665|ENSP00000223398|pS37|SSAAVAAsSKEGSPL|1	CLIP2_pS37	ENSG00000106665	CLIP2	CAP-Gly domain containing linker protein 2	7461	9606	S	79.96633	p	SSAAVAAsSKEGSPL	ENSP00000223398	37	1046	primary	ENSP00000223398, ENSP00000355151	37	0.0818771	0.098622	0.864828	1.00603	0.00023526	0.989369	0.998229	0.0555542	0.252886	0.478004	0.597075	0.0207385	0.250432	0.557998	0.0780773	0.114082	0.326632	0.942784	0.0141614	0.427308	0.662177	0.0225231	0.63789	0.998395	-0.00657717	0.71014	0.961033	-0.00379979	0.936524	0.982193	0.0139261	0.434873	0.685796	-0.0263229	0.582706	0.823501	0.0205033	0.255622	0.550381	9.67388893	9.66731046	9.56732739	9.73827769	9.81894787	9.69364357	9.76767343	9.69404789	9.75707149	9.72597387	9.65636701	9.72960877	9.76862142	9.68531201	9.82904963	9.67613057
ENSG00000106665|ENSP00000223398|pS38|SAAVAASsKEGSPLH|1	CLIP2_pS38	ENSG00000106665	CLIP2	CAP-Gly domain containing linker protein 2	7461	9606	S	79.96633	p	SAAVAASsKEGSPLH	ENSP00000223398	38	1046	primary	ENSP00000223398, ENSP00000355151	38	0.0818771	0.098622	0.864828	1.00603	0.00023526	0.989369	0.998229	0.0555542	0.252886	0.478004	0.597075	0.0207385	0.250432	0.557998	0.0780773	0.114082	0.326632	0.942784	0.0141614	0.427308	0.662177	0.0225231	0.63789	0.998395	-0.00657717	0.71014	0.961033	-0.00379979	0.936524	0.982193	0.0139261	0.434873	0.685796	-0.0263229	0.582706	0.823501	0.0205033	0.255622	0.550381	9.67388893	9.66731046	9.56732739	9.73827769	9.81894787	9.69364357	9.76767343	9.69404789	9.75707149	9.72597387	9.65636701	9.72960877	9.76862142	9.68531201	9.82904963	9.67613057
ENSG00000125753|ENSP00000245932|pT284|ATQVGEKtPKDESAN|1	VASP_pT284	ENSG00000125753	VASP	vasodilator stimulated phosphoprotein	7408	9606	T	79.96633	p	ATQVGEKtPKDESAN	ENSP00000245932	284	380	primary	ENSP00000245932	284	-0.0674544	0.406652	0.924584	0.390777	0.0115721	0.731177	0.945183	-0.232897	0.00875982	0.0638323	2.0575	0.00646449	0.847604	0.94248	-0.131758	0.114101	0.326652	0.94271	0.0292349	0.390256	0.62969	0.101139	0.218747	0.998395	0.0227704	0.501372	0.912395	-0.0643032	0.428525	0.776317	0.0176628	0.600938	0.807447	-0.165442	0.0514713	0.310094	-0.00510759	0.879287	0.949851	7.13757676	7.14673102	7.37054486	7.19046596	7.24466572	7.18419433	7.00798738	7.13865371	7.01797397	6.85514688	7.16235413	6.87825629	7.11630883	6.9917948	6.9792848	7.23089998
ENSG00000126461|ENSP00000353769|pT976|RAAKVPStPPPKAAP|1	SCAF1_pT976	ENSG00000126461	SCAF1	SR-related CTD associated factor 1	58506	9606	T	79.96633	p	RAAKVPStPPPKAAP	ENSP00000353769	976	1312	primary	ENSP00000353769	976	-0.0476523	0.279909	0.910708	0.552983	0.0605632	0.0756155	0.517862	-0.0605963	0.173564	0.386022	0.76054	0.0313194	0.34012	0.63793	-0.0709874	0.114171	0.326822	0.942443	0.104957	0.00464345	0.0480815	-0.0103911	0.810868	0.998395	0.0736379	0.034619	0.490451	-0.0233351	0.592173	0.856707	0.0443942	0.182573	0.435868	-0.012944	0.765728	0.91009	-0.0292437	0.372191	0.646885	10.49007122	10.51690144	10.42408738	10.39256623	10.41613053	10.43253668	10.36597611	10.41837391	10.47619643	10.43486612	10.33755914	10.33261957	10.39845371	10.3245328	10.35667572	10.46001449
ENSG00000181827|ENSP00000501248|pS1071|NFRCRSVsPAVHRQR|1	RFX7_pS1071	ENSG00000181827	RFX7	regulatory factor X7	64864	9606	S	79.96633	p	NFRCRSVsPAVHRQR	ENSP00000501248	1071	1363	primary	ENSP00000501248, ENSP00000501249, ENSP00000453281	1168, 1071	-0.00964755	0.820118	0.986824	0.0861235	0.0860891	0.0820486	0.538195	-0.0261624	0.539307	0.730146	0.268164	-0.00330207	0.944092	0.977611	-0.0693609	0.114197	0.326851	0.942347	0.0534344	0.266115	0.512623	-0.0431985	0.315062	0.998395	0.0567364	0.238864	0.790268	-0.0597133	0.170133	0.575722	-0.0326547	0.491324	0.730477	-0.0165149	0.697485	0.881216	-0.0893912	0.0719973	0.292563	9.94222046	9.94860501	9.92940076	9.89302677	9.8670843	9.91971926	9.9460736	9.94178565	9.87760131	9.85863252	9.92350674	9.94886283	9.76619032	9.92089995	9.81202739	9.93669187
ENSG00000137656|ENSP00000260210|pS210|PRRPQHNsSGASPRR|1	BUD13_pS210	ENSG00000137656	BUD13	BUD13 homolog	84811	9606	S	79.96633	p	PRRPQHNsSGASPRR	ENSP00000260210	210	619	primary	ENSP00000260210	210	-0.00240034	0.941808	0.994995	0.0260377	-0.0153822	0.523995	0.873666	-0.0116486	0.723592	0.850056	0.140506	-0.0301055	0.220657	0.524851	-0.0537909	0.114204	0.326851	0.94232	-0.00744846	0.756469	0.883215	-0.0421422	0.209917	0.998395	0.022657	0.351618	0.85273	-0.0513905	0.130158	0.527862	0.00793369	0.741208	0.887165	-0.0092483	0.778736	0.916588	-0.0147233	0.5417	0.769397	12.9611291	12.93737362	12.89761113	12.9568182	12.9135598	12.96901224	12.9348087	12.92594993	12.86599287	12.91520358	13.01307311	12.9120679	12.90154012	12.85677757	12.92054457	12.85890632
ENSG00000149636|ENSP00000362855|pS81|QSKSLHLsPQEQSAS|1	DSN1_pS81	ENSG00000149636	DSN1	DSN1 component of MIS12 kinetochore complex	79980	9606	S	79.96633	p	QSKSLHLsPQEQSAS	ENSP00000362855	81	356	primary	ENSP00000404463, ENSP00000362855	81, 65	0.0216438	0.511027	0.945757	0.291556	-0.0132703	0.656739	0.927943	0.096178	0.00792003	0.0597943	2.10127	-0.06547	0.0403211	0.227557	0.0535384	0.114288	0.32706	0.942001	-0.0801232	0.0148608	0.100595	-0.0426396	0.202887	0.998395	-0.0146532	0.62386	0.947463	0.0318946	0.33612	0.720451	-0.0668529	0.036782	0.179961	0.0745342	0.0328077	0.262923	-0.0521997	0.0941021	0.335767	10.54373788	10.55626654	10.55000073	10.58442516	10.54962953	10.58873282	10.58966752	10.59297562	10.6274894	10.64476172	10.70798317	10.63890818	10.62310923	10.64482051	10.62156334	10.55909099
ENSG00000104177|ENSP00000316950|pT410|ELYRGAMtSSMERDF|1	MYEF2_pT410	ENSG00000104177	MYEF2	myelin expression factor 2	50804	9606	T	79.96633	p	ELYRGAMtSSMERDF	ENSP00000316950	410	600	primary	ENSP00000480281, ENSP00000478898, ENSP00000267836, ENSP00000316950	357, 45, 410	0.0376967	0.536885	0.952174	0.270119	0.0571863	0.057647	0.477089	0.179228	0.00768673	0.0586217	2.11426	0.120957	0.000536161	0.0186612	0.0992935	0.114356	0.327191	0.941742	0.132959	0.000222957	0.00682888	-0.0799347	0.19835	0.998395	0.012002	0.673141	0.957435	0.0615968	0.317144	0.706151	0.0757728	0.0155216	0.110218	0.141531	0.0293417	0.253823	0.0637708	0.0366517	0.208341	9.1722825	9.20760684	9.44997843	9.24309865	9.23854781	9.25362423	9.47494806	9.25663323	9.43408344	9.51187966	9.39134375	9.45257232	9.35458668	9.39321809	9.39395931	9.32837642
ENSG00000158941|ENSP00000310670|pS195|GRLDQGRsDDYDSKK|1	CCAR2_pS195	ENSG00000158941	CCAR2	cell cycle and apoptosis regulator 2	57805	9606	S	79.96633	p	GRLDQGRsDDYDSKK	ENSP00000310670	195	923	primary	ENSP00000310670	195	-0.0474664	0.45867	0.935914	0.3385	-0.0378649	0.0799913	0.530018	0.107196	0.104188	0.283572	0.982183	-0.0204509	0.327379	0.62874	0.103945	0.114356	0.327191	0.941742	-0.00779223	0.705269	0.853053	-0.00325055	0.959218	0.999204	0.0126586	0.540476	0.929975	0.151411	0.0263703	0.333425	0.0300727	0.156936	0.40216	0.154662	0.0236816	0.242919	0.0174141	0.402297	0.670058	5.73909034	5.85607923	5.85161	5.90262762	5.74409447	5.72924921	5.9049135	5.78128431	5.98660805	5.92886828	5.96861172	5.89410134	5.86502794	5.98265278	5.9083053	6.00920117
ENSG00000085733|ENSP00000301843|pS113|SKLSKHCsQVDSVRG|1	CTTN_pS113	ENSG00000085733	CTTN	cortactin	2017	9606	S	79.96633	p	SKLSKHCsQVDSVRG	ENSP00000301843	113	550	primary	ENSP00000301843, ENSP00000317189, ENSP00000365745	113	0.0336797	0.576777	0.95935	0.238992	0.022143	0.171648	0.655464	0.106936	0.087627	0.256286	1.05736	-0.00445595	0.776933	0.910942	0.0982455	0.11439	0.327194	0.941613	0.0337989	0.0442955	0.186137	-0.00869065	0.885031	0.998395	0.0382549	0.0251552	0.44316	0.0645658	0.29011	0.684803	0.0116559	0.46202	0.708168	0.0732565	0.232061	0.571694	-0.026599	0.104964	0.354766	8.70346907	8.78851484	8.77508987	8.85757342	8.86516733	8.80754972	8.96408451	8.62256454	8.90770326	8.85078945	8.89943308	8.89446614	8.84556298	8.86761122	8.82970312	8.974752
ENSG00000085733|ENSP00000301843|pS117|KHCSQVDsVRGFGGK|1	CTTN_pS117	ENSG00000085733	CTTN	cortactin	2017	9606	S	79.96633	p	KHCSQVDsVRGFGGK	ENSP00000301843	117	550	primary	ENSP00000301843, ENSP00000317189, ENSP00000365745	117	0.0336797	0.576777	0.95935	0.238992	0.022143	0.171648	0.655464	0.106936	0.087627	0.256286	1.05736	-0.00445595	0.776933	0.910942	0.0982455	0.11439	0.327194	0.941613	0.0337989	0.0442955	0.186137	-0.00869065	0.885031	0.998395	0.0382549	0.0251552	0.44316	0.0645658	0.29011	0.684803	0.0116559	0.46202	0.708168	0.0732565	0.232061	0.571694	-0.026599	0.104964	0.354766	8.70346907	8.78851484	8.77508987	8.85757342	8.86516733	8.80754972	8.96408451	8.62256454	8.90770326	8.85078945	8.89943308	8.89446614	8.84556298	8.86761122	8.82970312	8.974752
ENSG00000139354|ENSP00000448955|pS570|PVSVSSVsPVKATQK|1	GAS2L3_pS570	ENSG00000139354	GAS2L3	growth arrest specific 2 like 3	283431	9606	S	79.96633	p	PVSVSSVsPVKATQK	ENSP00000448955	570	694	primary	ENSP00000448955, ENSP00000442406	466, 570	-0.0112649	0.854294	0.990136	0.0683926	0.0296873	0.518213	0.870485	-0.0247127	0.687572	0.826937	0.162682	-0.0252694	0.581647	0.803136	-0.100258	0.114369	0.327194	0.941691	-0.00693312	0.879291	0.943541	-0.0755449	0.227339	0.998395	0.0183363	0.688607	0.959127	-0.0889927	0.158114	0.559372	-0.0366205	0.427078	0.679168	-0.0134478	0.826507	0.935435	-0.0549567	0.239156	0.533792	8.69995477	8.72284287	8.82324968	8.62786289	8.75181601	8.66065522	8.70272865	8.7136506	8.54674211	8.67732592	8.88451611	8.66647514	8.56859564	8.57003422	8.67578972	8.65846023
ENSG00000149532|ENSP00000397203|pS407|SVGASGSsSRKRHRS|1	CPSF7_pS407	ENSG00000149532	CPSF7	cleavage and polyadenylation specific factor 7	79869	9606	S	79.96633	p	SVGASGSsSRKRHRS	ENSP00000397203	407	462	primary	ENSP00000397203, ENSP00000378352, ENSP00000345412	416, 459, 407	0.03559	0.552391	0.955504	0.257754	0.0119512	0.655102	0.926987	0.160837	0.0134101	0.0823329	1.87257	-0.0398159	0.149148	0.431528	0.0974377	0.114456	0.327351	0.941362	-0.0446166	0.108873	0.308096	-0.0633993	0.294871	0.998395	-0.00480069	0.857214	0.982274	0.0618478	0.306496	0.696981	-0.0565677	0.047027	0.209016	0.125247	0.0469093	0.298803	-0.0517671	0.0664515	0.282666	7.83692231	7.86991357	7.84766328	7.85530374	7.71589369	8.0346559	7.97979004	7.82182317	7.99999277	7.99446736	8.04341499	8.01527603	7.97000923	7.91798345	8.02341677	7.88814441
ENSG00000148468|ENSP00000367356|pS371|LLFSRRAsEFPGPLS|1	FAM171A1_pS371	ENSG00000148468	FAM171A1	family with sequence similarity 171 member A1	221061	9606	S	79.96633	p	LLFSRRAsEFPGPLS	ENSP00000367356	371	890	primary	ENSP00000367356	371	0.152191	0.128517	0.884304	0.891039	-0.0709107	0.455655	0.853042	0.135918	0.171933	0.383675	0.764641	-0.00496301	0.957979	0.982888	0.158427	0.11452	0.327472	0.941118	0.0176583	0.85137	0.930827	0.0225086	0.816505	0.998395	0.0226213	0.810373	0.977963	0.00623517	0.948713	0.985343	0.0885691	0.353845	0.619548	-0.0162735	0.866722	0.94871	0.0659477	0.487274	0.732534	6.29918221	6.2693957	5.80684465	6.29952923	6.37312039	6.17970955	6.48421698	6.24667028	6.33381744	6.36164939	6.24275229	6.28040419	6.37161856	6.2745228	6.40742603	6.25509047
ENSG00000275023|ENSP00000479910|pS382|PAPSAPPsPSAPEPP|1	MLLT6_pS382	ENSG00000275023	MLLT6	MLLT6, PHD finger containing	4302	9606	S	79.96633	p	PAPSAPPsPSAPEPP	ENSP00000479910	382	1093	primary	ENSP00000479910	382	0.0671713	0.297832	0.91083	0.526028	-0.0504048	0.282786	0.754172	0.0673752	0.296412	0.524195	0.528105	-0.0474838	0.310611	0.614074	0.103872	0.114513	0.327472	0.941145	-0.0310201	0.503653	0.723112	0.0364966	0.567534	0.998395	0.0164636	0.721241	0.963411	0.0367005	0.565391	0.841645	0.0193847	0.674653	0.851386	0.000203915	0.99744	0.998754	0.00292106	0.949422	0.978528	8.50923299	8.68535309	8.51091104	8.69280432	8.60589993	8.6712782	8.81438602	8.57542258	8.71649306	8.5908801	8.65317619	8.70725304	8.74518943	8.76620941	8.73819379	8.56419615
ENSG00000135597|ENSP00000392065|pS535|SNVTRQRsHSGTSPD|1	REPS1_pS535	ENSG00000135597	REPS1	RALBP1 associated Eps domain containing 1	85021	9606	S	79.96633	p	SNVTRQRsHSGTSPD	ENSP00000392065	535	796	primary	ENSP00000356635, ENSP00000397941, ENSP00000392065, ENSP00000258062	508, 534, 535	0.0333713	0.41374	0.924584	0.383272	0.00549896	0.841776	0.9717	0.0703666	0.0944505	0.267562	1.0248	0.0569506	0.0520643	0.259573	0.0661093	0.11455	0.327526	0.941004	0.0421324	0.139862	0.355248	-0.00425722	0.916195	0.998395	-0.0148182	0.592129	0.937324	0.032738	0.422498	0.772393	0.0366334	0.195507	0.454129	0.0369952	0.365894	0.68959	0.0514516	0.0760982	0.299669	12.99429907	12.85176827	12.89915979	12.92638299	12.98958676	12.85341754	12.98139553	12.98069563	12.99683778	12.9947127	12.97757511	12.98395079	12.96458381	13.0297351	13.04884523	12.89288335
ENSG00000151474|ENSP00000350032|pS711|HFRHRSSsLESQGKL|1	FRMD4A_pS711	ENSG00000151474	FRMD4A	FERM domain containing 4A	55691	9606	S	79.96633	p	HFRHRSSsLESQGKL	ENSP00000350032	711	1039	primary	ENSP00000350032, ENSP00000488764	711	0.050781	0.314248	0.91346	0.502728	0.00136003	0.958631	0.989834	-0.0058056	0.907122	0.95225	0.0423341	-0.0675638	0.0188426	0.15409	0.0813065	0.114563	0.327532	0.940955	-0.141127	5.49819e-05	0.00256591	0.0871121	0.092471	0.998395	-0.0735637	0.0117246	0.342804	0.0305255	0.54161	0.829775	-0.142487	4.96569e-05	0.00295717	-0.0565866	0.263703	0.604228	-0.0689238	0.0169333	0.139411	11.74760166	11.6609837	11.63801422	11.88346871	11.77162391	11.70827083	11.85580789	11.79748962	11.70467771	11.77984769	11.70022252	11.72209799	11.84836623	11.73609666	11.886107	11.78472438
ENSG00000131374|ENSP00000402935|pS522|QRLMKSEsMPVQLNK|1	TBC1D5_pS522	ENSG00000131374	TBC1D5	TBC1 domain family member 5	9779	9606	S	79.96633	p	QRLMKSEsMPVQLNK	ENSP00000402935	522	817	primary	ENSP00000411925, ENSP00000253692, ENSP00000402935	474, 522	0.0604937	0.364833	0.918106	0.437906	0.0182445	0.608578	0.91293	0.0688567	0.303925	0.531017	0.517234	0.0620522	0.0948907	0.34615	0.107823	0.114688	0.327856	0.940484	0.0741305	0.0499933	0.199106	0.0389665	0.556781	0.998395	0.0120783	0.733976	0.967009	0.0473294	0.476385	0.80105	0.055886	0.129371	0.36091	0.00836295	0.899179	0.959201	0.0438077	0.22793	0.521328	10.44590902	10.76280111	10.4673802	10.64892343	10.64498663	10.56550408	10.77481553	10.58168247	10.72637083	10.59547407	10.60263317	10.67596245	10.70170902	10.71136716	10.76837203	10.5748582
ENSG00000163660|ENSP00000295926|pS338|LGGFSPAsKPSSPRE|1	CCNL1_pS338	ENSG00000163660	CCNL1	cyclin L1	57018	9606	S	79.96633	p	LGGFSPAsKPSSPRE	ENSP00000295926	338	526	primary	ENSP00000295926, ENSP00000420277	338	0.0653107	0.208977	0.891992	0.679901	-0.0353525	0.203514	0.685702	0.146484	0.00899039	0.0647168	2.04622	-0.0685156	0.0207061	0.162092	0.0830527	0.114739	0.327946	0.94029	-0.0537559	0.0610523	0.22305	-0.0634315	0.221817	0.998395	0.0147597	0.587393	0.93636	0.0177419	0.727584	0.913882	-0.0184034	0.499811	0.736216	0.0811734	0.122626	0.437165	-0.0331631	0.231489	0.52518	11.8266588	11.72272771	11.81441278	11.84086365	11.83947078	11.8622222	11.90792001	11.85629281	11.9633079	11.9025498	11.98665883	11.93808293	11.94546737	11.97326203	11.93543809	11.6827061
ENSG00000171467|ENSP00000354964|pS39|SSGPARRsSPPPPPS|1	ZNF318_pS39	ENSG00000171467	ZNF318	zinc finger protein 318	24149	9606	S	79.96633	p	SSGPARRsSPPPPPS	ENSP00000354964	39	2279	primary	ENSP00000354964	39	-0.048499	0.303437	0.9111	0.517932	0.0489524	0.096025	0.562471	-0.105417	0.0332726	0.143329	1.47791	0.0078509	0.780141	0.912276	-0.0758474	0.114741	0.327946	0.94028	-0.00925485	0.74224	0.873694	0.0295695	0.52658	0.998395	-0.0171057	0.544967	0.929975	-0.0273484	0.557782	0.837953	-0.0582072	0.0517214	0.220395	-0.0569179	0.229663	0.569707	-0.0411015	0.156902	0.437103	10.10017539	10.17642604	10.10093711	10.13683443	10.00503385	10.13444134	10.09627194	10.08462972	10.04951638	10.05859422	9.93428129	10.05031338	10.11100592	9.98420359	9.97399595	10.14177777
ENSG00000173786|ENSP00000377470|pS170|EKNQWQLsADDLKKL|1	CNP_pS170	ENSG00000173786	CNP	2',3'-cyclic nucleotide 3' phosphodiesterase	1267	9606	S	79.96633	p	EKNQWQLsADDLKKL	ENSP00000377470	170	421	primary	ENSP00000377470, ENSP00000377466	170, 150	0.0319689	0.391438	0.923188	0.407337	0.0298532	0.194043	0.676738	0.00436169	0.905982	0.951865	0.0428804	0.023946	0.292888	0.597416	0.0602989	0.114795	0.328069	0.940076	0.0535626	0.0272561	0.141414	0.0559373	0.141634	0.998395	0.0296166	0.197412	0.763265	0.02833	0.44659	0.785004	0.0237094	0.297517	0.568931	-0.0276072	0.458093	0.75276	-0.00590721	0.791834	0.906749	9.03643846	8.97151272	9.0486132	9.07168499	9.03025283	9.09600759	9.06284697	9.06701769	9.05478252	9.02372303	9.03257181	9.03461878	9.10520149	9.06533866	9.08006269	9.11884233
ENSG00000141027|ENSP00000268712|pS2151|SEPYEPIsPPQVPVV|1	NCOR1_pS2151	ENSG00000141027	NCOR1	nuclear receptor corepressor 1	9611	9606	S	79.96633	p	SEPYEPIsPPQVPVV	ENSP00000268712	2151	2440	primary	ENSP00000268712, ENSP00000379192, ENSP00000516022, ENSP00000389839	2048, 2177, 2225, 2151	-0.0776557	0.164215	0.884457	0.784588	0.0130282	0.474563	0.858986	-0.0831352	0.137919	0.336768	0.860377	-0.00243753	0.892712	0.961771	-0.0887088	0.114874	0.328135	0.939779	0.0418095	0.0321256	0.153542	-0.00557355	0.918304	0.998395	0.044247	0.0244757	0.439771	-0.011053	0.838884	0.95451	0.0287813	0.125451	0.354817	-0.00547949	0.919678	0.968949	-0.0154657	0.397546	0.666703	9.38941978	9.41125202	9.45088493	9.31859212	9.25525621	9.34067947	9.30801797	9.35557233	9.36356124	9.3465299	9.2846965	9.24282037	9.38235222	9.28619616	9.40772985	9.13903558
ENSG00000170606|ENSP00000302961|pS828|GTDTAVPsDSDKKLP|1	HSPA4_pS828	ENSG00000170606	HSPA4	heat shock protein family A (Hsp70) member 4	3308	9606	S	79.96633	p	GTDTAVPsDSDKKLP	ENSP00000302961	828	840	primary	ENSP00000302961	828	0.148928	0.0219556	0.81046	1.65846	-0.00828786	0.726454	0.944123	0.0791677	0.199657	0.418846	0.699715	0.0726258	0.00670195	0.0882702	0.0984904	0.114873	0.328135	0.939783	0.0702954	0.00825199	0.0689941	0.0193227	0.749066	0.998395	-0.0023304	0.921494	0.988871	-0.0504379	0.407565	0.763502	0.0785832	0.00392694	0.0484355	-0.0697606	0.256042	0.5963	0.0809136	0.0031841	0.0558917	8.93784858	9.05348511	9.0719722	8.87671066	8.98042639	9.18793414	9.25262589	9.11474333	9.14655529	8.95272845	9.06240884	9.09499484	9.04625527	9.07776164	9.13546306	9.0744981
ENSG00000112118|ENSP00000472940|pT163|ERRYSDLtTLVAFPS|1	MCM3_pT163	ENSG00000112118	MCM3	minichromosome maintenance complex component 3	4172	9606	T	79.96633	p	ERRYSDLtTLVAFPS	ENSP00000472940	163	808	primary	ENSP00000229854, ENSP00000480987, ENSP00000388647, ENSP00000472940	208, 117, 163, 173	-0.0177025	0.733704	0.974545	0.134479	0.00841675	0.601387	0.90901	0.0645734	0.223439	0.447059	0.650841	-0.000629014	0.968719	0.988162	0.084831	0.114844	0.328135	0.939893	0.0244961	0.140648	0.356018	0.0202576	0.697193	0.998395	0.0251252	0.13141	0.69819	0.102533	0.0604162	0.423082	0.0160794	0.323851	0.594106	0.0822759	0.125447	0.440067	-0.00904576	0.574755	0.787183	9.05711616	8.86178834	8.99820465	9.01339415	9.01612823	8.98016985	8.96591116	8.8974841	9.03743423	9.02171902	9.08163136	9.04801218	8.95054096	9.16755221	9.037514	9.11421997
ENSG00000112118|ENSP00000472940|pY159|KKTIERRySDLTTLV|1	MCM3_pY159	ENSG00000112118	MCM3	minichromosome maintenance complex component 3	4172	9606	Y	79.96633	p	KKTIERRySDLTTLV	ENSP00000472940	159	808	primary	ENSP00000480987, ENSP00000388647, ENSP00000472940, ENSP00000229854	113, 169, 204, 159	-0.0177025	0.733704	0.974545	0.134479	0.00841675	0.601387	0.90901	0.0645734	0.223439	0.447059	0.650841	-0.000629014	0.968719	0.988162	0.084831	0.114844	0.328135	0.939893	0.0244961	0.140648	0.356018	0.0202576	0.697193	0.998395	0.0251252	0.13141	0.69819	0.102533	0.0604162	0.423082	0.0160794	0.323851	0.594106	0.0822759	0.125447	0.440067	-0.00904576	0.574755	0.787183	9.05711616	8.86178834	8.99820465	9.01339415	9.01612823	8.98016985	8.96591116	8.8974841	9.03743423	9.02171902	9.08163136	9.04801218	8.95054096	9.16755221	9.037514	9.11421997
ENSG00000169855|ENSP00000420321|pS1608|PSSSSSMsSRGSGSR|1	ROBO1_pS1608	ENSG00000169855	ROBO1	roundabout guidance receptor 1	6091	9606	S	79.96633	p	PSSSSSMsSRGSGSR	ENSP00000420321	1608	1651	primary	ENSP00000482448, ENSP00000406043, ENSP00000420637, ENSP00000417992, ENSP00000420321	1508, 1608, 1482, 1488, 1563	-0.0451374	0.509323	0.945757	0.293007	0.0531978	0.0700739	0.504979	-0.0477009	0.48588	0.691454	0.313471	0.0416192	0.148225	0.431171	-0.111044	0.114867	0.328135	0.939805	0.0216944	0.43979	0.672502	-0.0633431	0.357222	0.998395	-0.0199248	0.47733	0.901133	-0.0659066	0.338564	0.721592	-0.0315034	0.266938	0.53848	-0.00256356	0.96992	0.988273	-0.0115786	0.677996	0.852501	11.35889154	11.01565674	11.04412749	11.1800772	11.17110291	10.98795137	11.14918728	11.10996192	11.0806976	11.24031079	11.00443338	11.08250748	10.94078746	11.07887672	11.03129516	11.10361761
ENSG00000125686|ENSP00000300651|pS1479|AEKSYQNsPSSDDGI|1	MED1_pS1479	ENSG00000125686	MED1	mediator complex subunit 1	5469	9606	S	79.96633	p	AEKSYQNsPSSDDGI	ENSP00000300651	1479	1581	primary	ENSP00000300651	1479	0.0177103	0.629504	0.964529	0.201001	-0.0125708	0.588745	0.903862	0.103031	0.0103798	0.070392	1.98381	0.0152235	0.513558	0.762016	0.059731	0.114959	0.328209	0.939458	-0.000824123	0.97159	0.98622	-0.0433002	0.24556	0.998395	-0.0160477	0.491361	0.908494	0.0420206	0.259282	0.659156	0.0117466	0.613196	0.812997	0.0853208	0.0292925	0.253681	0.0277943	0.240322	0.534849	12.19718597	12.22598224	12.23507788	12.15808991	12.15908431	12.26536524	12.27859643	12.18413134	12.30423776	12.29066649	12.34466209	12.2888943	12.32267012	12.29112073	12.25516043	12.1863086
ENSG00000125686|ENSP00000300651|pS1481|KSYQNSPsSDDGIRP|1	MED1_pS1481	ENSG00000125686	MED1	mediator complex subunit 1	5469	9606	S	79.96633	p	KSYQNSPsSDDGIRP	ENSP00000300651	1481	1581	primary	ENSP00000300651	1481	0.0177103	0.629504	0.964529	0.201001	-0.0125708	0.588745	0.903862	0.103031	0.0103798	0.070392	1.98381	0.0152235	0.513558	0.762016	0.059731	0.114959	0.328209	0.939458	-0.000824123	0.97159	0.98622	-0.0433002	0.24556	0.998395	-0.0160477	0.491361	0.908494	0.0420206	0.259282	0.659156	0.0117466	0.613196	0.812997	0.0853208	0.0292925	0.253681	0.0277943	0.240322	0.534849	12.19718597	12.22598224	12.23507788	12.15808991	12.15908431	12.26536524	12.27859643	12.18413134	12.30423776	12.29066649	12.34466209	12.2888943	12.32267012	12.29112073	12.25516043	12.1863086
ENSG00000132005|ENSP00000254325|pS120|SETVSEAsPGSTASQ|1	RFX1_pS120	ENSG00000132005	RFX1	regulatory factor X1	5989	9606	S	79.96633	p	SETVSEAsPGSTASQ	ENSP00000254325	120	979	primary	ENSP00000254325	120	0.13149	0.101309	0.864828	0.994354	0.0299975	0.410951	0.834364	0.182879	0.0272286	0.126679	1.56497	-0.01565	0.665436	0.850591	0.126148	0.114923	0.328209	0.939594	-0.080245	0.0384293	0.171038	-0.0567312	0.466151	0.998395	-0.064595	0.0880341	0.648339	-0.00534188	0.94489	0.984242	-0.110243	0.00693844	0.068632	0.0513894	0.50861	0.784883	-0.0456475	0.217278	0.510694	7.52917439	7.57672522	7.64897067	7.74909322	7.78226353	7.8901473	7.55387814	7.80363438	7.7988843	7.74777812	7.88532292	7.80349541	7.83621424	7.86813857	7.54977676	7.75442625
ENSG00000132005|ENSP00000254325|pT128|PGSTASQtGVPTQVV|1	RFX1_pT128	ENSG00000132005	RFX1	regulatory factor X1	5989	9606	T	79.96633	p	PGSTASQtGVPTQVV	ENSP00000254325	128	979	primary	ENSP00000254325	128	0.13149	0.101309	0.864828	0.994354	0.0299975	0.410951	0.834364	0.182879	0.0272286	0.126679	1.56497	-0.01565	0.665436	0.850591	0.126148	0.114923	0.328209	0.939594	-0.080245	0.0384293	0.171038	-0.0567312	0.466151	0.998395	-0.064595	0.0880341	0.648339	-0.00534188	0.94489	0.984242	-0.110243	0.00693844	0.068632	0.0513894	0.50861	0.784883	-0.0456475	0.217278	0.510694	7.52917439	7.57672522	7.64897067	7.74909322	7.78226353	7.8901473	7.55387814	7.80363438	7.7988843	7.74777812	7.88532292	7.80349541	7.83621424	7.86813857	7.54977676	7.75442625
ENSG00000111647|ENSP00000279907|pS935|MSDNRSMsVDLSHIP|1	UHRF1BP1L_pS935	ENSG00000111647	UHRF1BP1L	bridge-like lipid transfer protein family member 3B	23074	9606	S	79.96633	p	MSDNRSMsVDLSHIP	ENSP00000279907	935	1464	primary	ENSP00000279907, ENSP00000444824	585, 935	0.0664489	0.291082	0.910708	0.535984	-0.0170463	0.470864	0.858503	0.077396	0.221292	0.444533	0.655035	0.0431033	0.080478	0.319118	0.101157	0.11494	0.328209	0.939529	0.0350118	0.148973	0.367359	0.0237608	0.701972	0.998395	-0.00809146	0.730443	0.965669	0.0347079	0.577063	0.848717	0.0520582	0.038663	0.185885	0.0109471	0.859836	0.947081	0.0601496	0.0192677	0.148973	7.2402697	7.18845646	7.1615445	7.40390354	7.35222328	7.32206461	7.39762875	7.18805318	7.23664133	7.33260292	7.35273421	7.38177985	7.31150566	7.36755735	7.316376	7.40336234
ENSG00000148384|ENSP00000360777|pS232|PLLVRAHsSLGPGRP|1	INPP5E_pS232	ENSG00000148384	INPP5E	inositol polyphosphate-5-phosphatase E	56623	9606	S	79.96633	p	PLLVRAHsSLGPGRP	ENSP00000360777	232	644	primary	ENSP00000360777, ENSP00000501984	232	-0.0559664	0.738557	0.974995	0.131616	0.0738923	0.13262	0.609536	-0.115623	0.492815	0.696122	0.307316	0.108805	0.0331232	0.206372	-0.273969	0.114966	0.328209	0.939429	0.071775	0.143282	0.360042	-0.158347	0.350502	0.998395	-0.0370295	0.438524	0.891524	-0.218003	0.203736	0.610458	-0.00211724	0.964322	0.987647	-0.0596563	0.722073	0.894307	0.0349123	0.464669	0.715845	5.84526275	5.39654862	6.14408597	5.31151397	5.50517074	5.66075953	5.60882215	5.69879345	5.59136986	5.38696418	5.86354976	5.39303706	5.33548402	5.54276489	5.05201981	5.67126531
ENSG00000134072|ENSP00000256460|pS363|VEPGTELsPTLPHQL|1	CAMK1_pS363	ENSG00000134072	CAMK1	calcium/calmodulin dependent protein kinase I	8536	9606	S	79.96633	p	VEPGTELsPTLPHQL	ENSP00000256460	363	370	primary	ENSP00000256460	363	-0.215059	0.00728787	0.81046	2.1374	-0.00205106	0.938279	0.987018	-0.106633	0.151718	0.356696	0.818962	-0.0169848	0.524102	0.767999	-0.117951	0.115023	0.32834	0.939214	0.103079	0.00117371	0.0206026	-0.0113175	0.875606	0.998395	0.120064	0.000306012	0.0570434	0.0971082	0.189644	0.595188	0.10513	0.000996291	0.0216353	0.108426	0.145329	0.464238	-0.0149337	0.574834	0.787183	6.17896253	6.32638622	6.27486583	6.31461508	6.14566981	5.95278139	6.12258348	6.01355993	6.23633972	5.95661471	6.24864785	6.22669523	6.10806594	6.18287546	6.13657405	6.19551188
ENSG00000109787|ENSP00000261438|pS101|GLSMPSSsPPIKKYS|1	KLF3_pS101	ENSG00000109787	KLF3	KLF transcription factor 3	51274	9606	S	79.96633	p	GLSMPSSsPPIKKYS	ENSP00000261438	101	345	primary	ENSP00000261438, ENSP00000421252	101	0.0733618	0.437129	0.928551	0.35939	0.0102666	0.856861	0.974505	-0.152644	0.115345	0.302967	0.938	-0.0558979	0.333255	0.63293	-0.152758	0.115092	0.328506	0.938954	-0.223687	0.00107824	0.0193466	-0.000113811	0.99903	0.999861	-0.167789	0.00867709	0.297627	-0.226119	0.024587	0.328521	-0.233954	0.000736668	0.0179219	-0.226006	0.02465	0.243859	-0.0661646	0.254915	0.550277	5.81952968	5.71024896	5.85549945	5.83697048	5.74590038	6.06376213	5.75809609	5.94793718	5.40488617	5.71742967	5.88475505	5.60460256	5.57030802	5.65600101	5.67013111	5.71477807
ENSG00000196141|ENSP00000386730|pS195|SKPKAKTsPVKSNTP|1	SPATS2L_pS195	ENSG00000196141	SPATS2L	spermatogenesis associated serine rich 2 like	26010	9606	S	79.96633	p	SKPKAKTsPVKSNTP	ENSP00000386730	195	558	primary	ENSP00000482515, ENSP00000386310, ENSP00000386730, ENSP00000386391	225, 203, 195, 135	-0.0904839	0.178104	0.886408	0.749326	-0.0566625	0.00844651	0.252535	-0.122842	0.0731037	0.230921	1.13606	-0.0277677	0.160003	0.447618	-0.106877	0.115125	0.328557	0.938832	-0.0375731	0.0636086	0.227841	0.0159651	0.807606	0.998395	-0.00980549	0.609752	0.943546	-0.0163931	0.802562	0.94295	0.0190893	0.325975	0.595117	-0.0323583	0.622505	0.843449	0.0288948	0.144738	0.418769	8.52450733	8.6084789	8.47921662	8.38787121	8.40813989	8.31726773	8.51286134	8.39986949	8.27862813	8.43155931	8.53816925	8.26034867	8.31116095	8.46453048	8.38887708	8.40799735
ENSG00000070047|ENSP00000264555|pS1229|ALGEAHVsPEVATAD|1	PHRF1_pS1229	ENSG00000070047	PHRF1	PHD and ring finger domains 1	57661	9606	S	79.96633	p	ALGEAHVsPEVATAD	ENSP00000264555	1229	1649	primary	ENSP00000431870, ENSP00000388589, ENSP00000410626, ENSP00000264555	1225, 1227, 1228, 1229	-0.0697334	0.196275	0.891992	0.707135	-0.194126	0.0107107	0.276675	-0.0984409	0.0742117	0.233129	1.12953	-0.122546	0.0867042	0.3316	-0.0860053	0.115132	0.328557	0.938803	-0.163383	0.0271442	0.141281	0.0124356	0.813651	0.998395	-0.0408372	0.551258	0.932079	-0.0162719	0.757879	0.926419	0.0307428	0.652921	0.837682	-0.0287076	0.587578	0.827192	0.07158	0.301928	0.590533	8.61202754	8.74953439	8.666124	8.60052575	8.51126591	8.6669927	8.52955088	8.64146867	8.60665456	8.51623924	8.60785324	8.50370087	8.6388101	8.49200761	8.53279904	8.62057362
ENSG00000103994|ENSP00000263805|pS861|LARKRSLsESSVIMD|1	ZNF106_pS861	ENSG00000103994	ZNF106	zinc finger protein 106	64397	9606	S	79.96633	p	LARKRSLsESSVIMD	ENSP00000263805	861	1883	primary	ENSP00000456845, ENSP00000457637, ENSP00000455674, ENSP00000263805	89, 884, 861, 46	-0.0316702	0.663454	0.969371	0.178189	-0.00534893	0.924524	0.986826	-0.191096	0.0154663	0.0896461	1.81061	-0.0213046	0.706537	0.873787	-0.118409	0.115186	0.328677	0.938602	-0.10991	0.0657316	0.232443	0.0726869	0.323249	0.998395	-0.0886051	0.130703	0.696129	-0.0867392	0.241119	0.644755	-0.104561	0.0785208	0.274075	-0.159426	0.0387132	0.279598	-0.0159556	0.777738	0.897682	8.95596643	8.87985347	9.11856252	8.91616265	8.93911377	9.06741487	8.74626907	8.99106661	8.7744815	8.77334563	8.75712847	8.80120423	8.7957239	8.80938439	8.73947245	9.05232663
ENSG00000133083|ENSP00000353846|pS307|GPSRRSKsPASTSSV|1	DCLK1_pS307	ENSG00000133083	DCLK1	doublecortin like kinase 1	9201	9606	S	79.96633	p	GPSRRSKsPASTSSV	ENSP00000353846	307	740	primary	ENSP00000255448, ENSP00000353846, ENSP00000369222	307	0.0111749	0.749401	0.97736	0.125286	-0.0295279	0.372304	0.810304	0.0325704	0.356867	0.583317	0.447494	0.0110356	0.735973	0.887883	0.0569801	0.115223	0.328752	0.938462	-0.0169423	0.605595	0.793107	0.0244097	0.487646	0.998395	-0.0279779	0.397307	0.873341	0.0458052	0.200064	0.607503	0.0125857	0.700728	0.867325	0.0213955	0.542332	0.803426	0.0405636	0.225501	0.517846	10.82103187	10.87404177	10.82992498	10.88400718	10.85860422	10.84220088	10.90048276	10.85241754	10.8903061	10.82616355	10.90056694	10.9222507	10.96169509	10.86351195	10.93854331	10.87317574
ENSG00000156599|ENSP00000287169|pS370|TSAAMPHsSSAKLSR|1	ZDHHC5_pS370	ENSG00000156599	ZDHHC5	zinc finger DHHC-type palmitoyltransferase 5	25921	9606	S	79.96633	p	TSAAMPHsSSAKLSR	ENSP00000287169	370	715	primary	ENSP00000432202, ENSP00000287169	370, 317	-0.0219717	0.667152	0.969773	0.175775	-0.0455197	0.422554	0.839302	-0.0331241	0.518118	0.714616	0.285571	-0.00487069	0.930898	0.974	-0.0831124	0.115241	0.328772	0.938393	-0.15797	0.0115574	0.0862866	-0.0499882	0.332944	0.998395	-0.153099	0.0138474	0.366374	-0.0611406	0.239281	0.64277	-0.11245	0.0591658	0.236653	-0.0111524	0.826879	0.935455	0.040649	0.472946	0.722044	9.8904172	9.94242122	9.92783977	9.9696199	9.83459369	9.92793895	10.01872014	9.86115836	9.87658122	9.8346705	9.91485777	9.97169204	9.94108222	9.86614308	9.71780817	9.87281508
ENSG00000054611|ENSP00000336724|pS132|RPEAEPPsPPSGDLR|1	TBC1D22A_pS132	ENSG00000054611	TBC1D22A	TBC1 domain family member 22A	25771	9606	S	79.96633	p	RPEAEPPsPPSGDLR	ENSP00000336724	132	517	primary	ENSP00000347932, ENSP00000385634, ENSP00000370383, ENSP00000336724, ENSP00000384036	113, 132, 85, 102	-0.0810364	0.17664	0.886309	0.752912	0.0154172	0.78213	0.956188	-0.0735273	0.218197	0.441068	0.66115	0.00625124	0.910627	0.966816	-0.0953383	0.115268	0.328785	0.938292	0.0214466	0.700795	0.849682	-0.021811	0.709612	0.998395	0.0151954	0.78518	0.971565	-0.0143018	0.806888	0.944019	0.00602938	0.913785	0.966802	0.00750918	0.897815	0.958778	-0.00916601	0.869301	0.944547	8.32555417	8.21259644	8.35208989	8.22545737	8.27125763	8.25225703	8.07562225	8.19241518	8.13917376	8.28337006	8.16936279	8.2296822	8.2868849	8.17591755	8.0662242	8.20531818
ENSG00000118922|ENSP00000366897|pT209|SPGNVNNtIVVPLLE|1	KLF12_pT209	ENSG00000118922	KLF12	KLF transcription factor 12	11278	9606	T	79.96633	p	SPGNVNNtIVVPLLE	ENSP00000366897	209	402	primary	ENSP00000366897	209	0.127831	0.142892	0.884457	0.844992	0.0248645	0.785235	0.957813	0.0483405	0.569744	0.752024	0.24432	0.0229143	0.801678	0.922352	0.13807	0.115265	0.328785	0.938304	0.0305244	0.738131	0.87166	0.0897293	0.296551	0.998395	0.00761015	0.933457	0.990687	0.0102383	0.903763	0.97379	0.00565998	0.950481	0.981256	-0.079491	0.35355	0.679671	-0.00195018	0.982927	0.991199	5.48884924	5.54597955	5.60422863	5.69779917	5.59012984	5.76312392	5.71886351	5.77606533	5.65039832	5.52910215	5.60038938	5.75032866	5.80606708	5.87084001	5.48546401	5.72676479
ENSG00000132688|ENSP00000357206|pS1128|EPPLEEEsLEAKRVQ|1	NES_pS1128	ENSG00000132688	NES	nestin	10763	9606	S	79.96633	p	EPPLEEEsLEAKRVQ	ENSP00000357206	1128	1621	primary	ENSP00000357206	1128	0.108933	0.13601	0.884457	0.866428	0.00972282	0.570633	0.892977	0.178721	0.01955	0.10383	1.70885	0.00729116	0.669919	0.853049	0.115492	0.115298	0.328801	0.938177	0.0260762	0.140214	0.355609	-0.0632284	0.377185	0.998395	0.018785	0.279901	0.815719	0.00655976	0.926213	0.979849	0.0163534	0.344686	0.611581	0.0697881	0.330826	0.663345	-0.00243167	0.886656	0.953636	5.88568722	5.88078105	5.80208591	5.89767483	6.03538629	5.89981294	5.96679953	5.99996067	5.95029514	6.16944689	5.92713721	6.13423279	6.04536053	6.04136185	5.99989095	5.84158515
ENSG00000107164|ENSP00000318177|pS538|ASAAPQAsSPPDYTM|1	FUBP3_pS538	ENSG00000107164	FUBP3	far upstream element binding protein 3	8939	9606	S	79.96633	p	ASAAPQAsSPPDYTM	ENSP00000318177	538	572	primary	ENSP00000318177	538	0.0445869	0.333656	0.91346	0.476701	0.00971207	0.667482	0.930877	0.0643482	0.168661	0.379906	0.772986	0.0392855	0.0959689	0.348064	0.074229	0.11531	0.328801	0.938134	0.0227752	0.32012	0.568592	0.00988084	0.828272	0.998395	-0.0165103	0.467701	0.899781	0.0296421	0.517386	0.821196	0.0130631	0.564317	0.783778	0.0197613	0.665029	0.864407	0.0295735	0.201499	0.493179	9.87453514	9.82828347	9.82236809	9.94963113	9.80843054	9.95674915	9.98226602	9.90571972	9.95936244	9.89092127	9.91418095	9.96774587	9.9900546	9.94905981	9.97003017	9.8625893
ENSG00000074047|ENSP00000390436|pS835|PYFSSRRsSEASPLG|1	GLI2_pS835	ENSG00000074047	GLI2	GLI family zinc finger 2	2736	9606	S	79.96633	p	PYFSSRRsSEASPLG	ENSP00000390436	835	1586	primary	ENSP00000390436, ENSP00000354586	818, 835	0.0520768	0.314086	0.91346	0.502952	-0.103995	0.0306358	0.391066	0.0468743	0.363609	0.589556	0.439366	-0.0382869	0.395029	0.682183	0.0831672	0.115318	0.328801	0.938104	0.0405879	0.367933	0.609996	0.0362929	0.479791	0.998395	0.0788748	0.0908483	0.648339	0.0310904	0.544211	0.830925	0.144583	0.00459169	0.0529982	-0.00520245	0.918767	0.968723	0.0657079	0.153246	0.432806	9.36871633	9.35552432	9.30127574	9.40484974	9.38304126	9.52043121	9.36908137	9.36611929	9.33850607	9.44780421	9.44220295	9.38935012	9.51973662	9.44846628	9.48944673	9.30538529
ENSG00000129534|ENSP00000309790|pS1104|NTDLGENsGIGKLFT|1	MIS18BP1_pS1104	ENSG00000129534	MIS18BP1	MIS18 binding protein 1	55320	9606	S	79.96633	p	NTDLGENsGIGKLFT	ENSP00000309790	1104	1132	primary	ENSP00000309790	1104	-0.0711933	0.420117	0.924754	0.37663	0.347281	0.00580393	0.226726	0.0365753	0.676712	0.82008	0.169596	0.122678	0.276148	0.581857	-0.142704	0.115289	0.328801	0.938212	0.2536	0.0334299	0.156364	-0.179279	0.0521036	0.998395	0.130922	0.246401	0.793041	-0.0715108	0.418084	0.769688	-0.0936801	0.401846	0.661138	0.107769	0.227556	0.567186	-0.224603	0.0558671	0.257415	4.83312908	4.65592967	4.93252086	4.79828299	4.7565456	4.66381728	4.72378724	4.79093937	4.80986176	4.80458544	4.89584336	4.85587338	4.74763263	4.69384149	4.42197416	4.78559812
ENSG00000167881|ENSP00000312066|pS27|GGSGGGGsGGGRGAG|1	SRP68_pS27	ENSG00000167881	SRP68	signal recognition particle 68	6730	9606	S	79.96633	p	GGSGGGGsGGGRGAG	ENSP00000312066	27	627	primary	ENSP00000312066, ENSP00000446136, ENSP00000486633	27	-0.00406416	0.956816	0.997702	0.0191714	-0.0253383	0.272187	0.743383	0.0571445	0.450065	0.661779	0.346724	0.0431759	0.0706701	0.298286	0.122404	0.115376	0.328924	0.937886	0.0180434	0.429838	0.66443	0.0652599	0.389512	0.998395	-0.0251325	0.27595	0.813285	0.126469	0.104562	0.49352	0.0433817	0.0694712	0.257192	0.0612086	0.419044	0.728644	0.0685142	0.00734341	0.0871078	10.1333048	9.93025365	9.86102757	9.91432735	10.11625818	9.83505805	10.05345339	9.81788712	9.94970132	9.95145815	10.0423931	10.12393869	10.05292217	10.21255837	10.11169432	9.95135614
ENSG00000148468|ENSP00000367356|pS820|LRCLLEGsSRRSGGQ|1	FAM171A1_pS820	ENSG00000148468	FAM171A1	family with sequence similarity 171 member A1	221061	9606	S	79.96633	p	LRCLLEGsSRRSGGQ	ENSP00000367356	820	890	primary	ENSP00000367356	820	-0.0583573	0.325461	0.91346	0.487501	-0.0709107	0.455655	0.853042	0.0376602	0.522478	0.718325	0.281932	-0.00496301	0.957979	0.982888	-0.0954581	0.115383	0.328924	0.937858	0.0176583	0.85137	0.930827	-0.133118	0.0330457	0.998395	0.0226213	0.810373	0.977963	-0.0371008	0.528605	0.823429	0.0885691	0.353845	0.619548	0.0960175	0.113407	0.423683	0.0659477	0.487274	0.732534	6.78691637	6.65765371	6.61498573	6.7721501	6.6234597	6.59700495	6.72781512	6.64999689	6.73716115	6.827058	6.64119343	6.77693404	6.61719162	6.63543852	6.59759208	6.59965112
ENSG00000117266|ENSP00000399082|pS98|EDVSKRLsLPMDIRL|1	CDK18_pS98	ENSG00000117266	CDK18	cyclin dependent kinase 18	5129	9606	S	79.96633	p	EDVSKRLsLPMDIRL	ENSP00000399082	98	474	primary	ENSP00000399082	98	-0.0488228	0.490964	0.942405	0.30895	0.0513811	0.555596	0.88832	-0.0118288	0.866648	0.933542	0.0621572	0.0506788	0.560951	0.790729	0.114787	0.115419	0.328964	0.937721	0.0890605	0.312325	0.561082	0.126616	0.0846494	0.998395	0.0383817	0.658936	0.95404	0.16361	0.0297959	0.343325	0.0376795	0.664756	0.84511	0.036994	0.600723	0.832189	-0.000702251	0.993536	0.996925	6.5795978	6.65897451	6.59052225	6.8106379	6.61538192	6.70944656	6.53017477	6.58943792	6.65209151	6.4871087	6.73620359	6.7170135	6.82115875	6.69146808	6.73669034	6.84956429
ENSG00000117266|ENSP00000423665|pS128|FDVSKRLsLPMDIRL|3	CDK18_pS128	ENSG00000117266	CDK18	cyclin dependent kinase 18	5129	9606	S	79.96633	p	FDVSKRLsLPMDIRL	ENSP00000423665	128	504	not primary or secondary, only one choice	ENSP00000423665	128	-0.0488228	0.490964	0.942405	0.30895	0.0513811	0.555596	0.88832	-0.0118288	0.866648	0.933542	0.0621572	0.0506788	0.560951	0.790729	0.114787	0.115419	0.328964	0.937721	0.0890605	0.312325	0.561082	0.126616	0.0846494	0.998395	0.0383817	0.658936	0.95404	0.16361	0.0297959	0.343325	0.0376795	0.664756	0.84511	0.036994	0.600723	0.832189	-0.000702251	0.993536	0.996925	6.5795978	6.65897451	6.59052225	6.8106379	6.61538192	6.70944656	6.53017477	6.58943792	6.65209151	6.4871087	6.73620359	6.7170135	6.82115875	6.69146808	6.73669034	6.84956429
ENSG00000085840|ENSP00000360623|pS374|KAQNEATsTPHRIRR|1	ORC1_pS374	ENSG00000085840	ORC1	origin recognition complex subunit 1	4998	9606	S	79.96633	p	KAQNEATsTPHRIRR	ENSP00000360623	374	861	primary	ENSP00000360623	374	0.0827174	0.189556	0.890111	0.722263	-0.0405503	0.24097	0.71928	0.00786747	0.898312	0.947853	0.046573	-0.0120945	0.721098	0.880353	0.100321	0.115459	0.329014	0.937572	-0.0719221	0.0464661	0.191771	0.0924538	0.144855	0.998395	-0.0598276	0.0914313	0.648339	0.0176039	0.775117	0.934311	-0.0313718	0.360059	0.62457	-0.0748499	0.233203	0.572944	0.0284558	0.405315	0.672212	7.11312761	6.92511065	7.05393871	7.07094793	7.14226449	7.02839295	7.12725455	7.19608255	7.11943611	7.08257253	6.99600141	6.99658473	7.07251783	7.05085366	7.21265048	7.22838821
ENSG00000085840|ENSP00000360623|pT373|AKAQNEAtSTPHRIR|1	ORC1_pT373	ENSG00000085840	ORC1	origin recognition complex subunit 1	4998	9606	T	79.96633	p	AKAQNEAtSTPHRIR	ENSP00000360623	373	861	primary	ENSP00000360623	373	0.0827174	0.189556	0.890111	0.722263	-0.0405503	0.24097	0.71928	0.00786747	0.898312	0.947853	0.046573	-0.0120945	0.721098	0.880353	0.100321	0.115459	0.329014	0.937572	-0.0719221	0.0464661	0.191771	0.0924538	0.144855	0.998395	-0.0598276	0.0914313	0.648339	0.0176039	0.775117	0.934311	-0.0313718	0.360059	0.62457	-0.0748499	0.233203	0.572944	0.0284558	0.405315	0.672212	7.11312761	6.92511065	7.05393871	7.07094793	7.14226449	7.02839295	7.12725455	7.19608255	7.11943611	7.08257253	6.99600141	6.99658473	7.07251783	7.05085366	7.21265048	7.22838821
ENSG00000169258|ENSP00000305839|pS452|VGKAGTVsPGKEDPV|1	GPRIN1_pS452	ENSG00000169258	GPRIN1	G protein regulated inducer of neurite outgrowth 1	114787	9606	S	79.96633	p	VGKAGTVsPGKEDPV	ENSP00000305839	452	1008	primary	ENSP00000305839	452	-0.104848	0.157292	0.884457	0.803293	-0.0201725	0.498084	0.866311	-0.074569	0.307949	0.535082	0.511522	-0.0176295	0.553085	0.786678	-0.117465	0.115544	0.329225	0.937252	-0.0395386	0.193218	0.429736	-0.0428964	0.553734	0.998395	-0.0219091	0.462429	0.89779	-0.0126177	0.861109	0.961379	-0.0193661	0.515173	0.748172	0.0302786	0.675208	0.869453	0.00254294	0.931434	0.972685	6.82973364	6.82444963	6.79409889	6.68209246	6.4979709	6.72523484	6.77942559	6.70835274	6.60139444	6.79733755	6.73081937	6.70254723	6.64834311	6.72146517	6.52218017	6.76852473
ENSG00000147799|ENSP00000366522|pS474|QAQEDAMsWSSQQDT|1	ARHGAP39_pS474	ENSG00000147799	ARHGAP39	Rho GTPase activating protein 39	80728	9606	S	79.96633	p	QAQEDAMsWSSQQDT	ENSP00000366522	474	1114	primary	ENSP00000276826, ENSP00000366522	474	0.00640003	0.946644	0.995978	0.0238135	0.00819219	0.809465	0.963188	0.0959014	0.322542	0.550213	0.491414	-0.034214	0.321294	0.62364	0.15581	0.115584	0.329306	0.937104	-0.0122306	0.719178	0.860456	0.0599083	0.533223	0.998395	0.0219835	0.52005	0.920558	0.14941	0.130289	0.527901	-0.0204227	0.54974	0.772374	0.0895014	0.355056	0.681319	-0.0424062	0.222809	0.515814	6.74543049	6.82697805	6.57775089	6.91082257	6.62604812	6.87209291	6.86271868	6.7257224	7.07887719	6.59828908	6.74655354	7.02086782	6.94198869	6.91397056	6.90027055	6.92799085
ENSG00000132563|ENSP00000367590|pS210|ADSRTEAsEDDMGDK|1	REEP2_pS210	ENSG00000132563	REEP2	receptor accessory protein 2	51308	9606	S	79.96633	p	ADSRTEAsEDDMGDK	ENSP00000367590	210	254	primary	ENSP00000367590, ENSP00000254901, ENSP00000422530	208, 170, 210	-0.0613887	0.220294	0.891992	0.656997	0.0853389	0.00815423	0.25216	-0.0258027	0.600179	0.773444	0.221719	0.0999735	0.00275866	0.0553271	-0.079899	0.115601	0.329324	0.937037	0.0724556	0.0207845	0.12189	-0.0540963	0.277881	0.998395	-0.0275179	0.343879	0.848617	-0.0185103	0.706393	0.904704	-0.0128833	0.653983	0.838465	0.0355861	0.471267	0.762571	0.0146346	0.610971	0.810205	9.52484616	9.49523214	9.58550523	9.59248008	9.49887419	9.55804988	9.48765139	9.40793323	9.44855195	9.60391954	9.57574911	9.46663239	9.44915537	9.5407266	9.38218049	9.50640522
ENSG00000141404|ENSP00000334051|pS60|LPRGGEGsPACARPK|1	GNAL_pS60	ENSG00000141404	GNAL	G protein subunit alpha L	2774	9606	S	79.96633	p	LPRGGEGsPACARPK	ENSP00000334051	60	458	primary	ENSP00000334051	60	-0.103912	0.276802	0.910708	0.557831				-0.126643	0.188425	0.405532	0.72486				-0.153112	0.11562	0.329346	0.936967				-0.0264687	0.778461	0.998395				-0.0491995	0.602005	0.860721				-0.0227308	0.809039	0.929184				5.22612032	5.07972026	5.49751109	5.29419307	5.03783042	5.20191283	5.28486488	5.15728697	5.07289282	5.11489702	5.05312136	5.35006081	5.12813118	5.0275634	5.11211969	5.2172829
ENSG00000126458|ENSP00000246792|pS201|QEQELPPsPPSAPRK|1	RRAS_pS201	ENSG00000126458	RRAS	RAS related	6237	9606	S	79.96633	p	QEQELPPsPPSAPRK	ENSP00000246792	201	218	primary	ENSP00000246792	201	0.0835272	0.301482	0.9111	0.520739	-0.00941712	0.642369	0.923217	0.0639957	0.425759	0.642107	0.370836	0.00237381	0.906505	0.9649	0.129718	0.115701	0.329544	0.936664	0.0269295	0.194887	0.432058	0.0657222	0.413603	0.998395	0.0245557	0.235102	0.787409	0.0461908	0.563738	0.840485	0.0363467	0.0866802	0.291648	-0.0195315	0.806427	0.927667	0.0117909	0.561715	0.78105	6.41813835	6.54968471	6.4753943	6.70243793	6.5968541	6.62813407	6.78796657	6.46680917	6.66149528	6.5831715	6.6158538	6.54111738	6.84686165	6.61598785	6.5553618	6.64631564
ENSG00000171793|ENSP00000497602|pS571|RDTYSDRsGSSSPDS|1	CTPS1_pS571	ENSG00000171793	CTPS1	CTP synthase 1	1503	9606	S	79.96633	p	RDTYSDRsGSSSPDS	ENSP00000497602	571	591	primary	ENSP00000512372, ENSP00000497602, ENSP00000497698	571, 340, 415	0.016212	0.571356	0.958449	0.243093	-0.0188134	0.35185	0.800626	0.0859519	0.00668441	0.0537437	2.17494	0.0371443	0.0767423	0.311898	0.0464279	0.115796	0.32977	0.936306	0.0219256	0.280288	0.528918	-0.039524	0.176646	0.998395	-0.0152187	0.449187	0.894344	0.0302159	0.296614	0.688422	0.0407391	0.0545137	0.226818	0.0697399	0.0230501	0.240509	0.0559577	0.0116522	0.114629	13.97752525	13.9351804	13.93798143	13.95862609	13.96580272	13.93834685	14.013174	13.95683766	14.07064086	14.01630455	14.01499311	14.05118219	13.98327917	14.02138354	14.03790643	13.95245568
ENSG00000047188|ENSP00000161863|pS1223|RVLMKSPsPALHPPQ|1	YTHDC2_pS1223	ENSG00000047188	YTHDC2	YTH domain containing 2	64848	9606	S	79.96633	p	RVLMKSPsPALHPPQ	ENSP00000161863	1223	1430	primary	ENSP00000161863	1223	-0.117166	0.0380965	0.811389	1.41911	0.0173953	0.503351	0.867434	-0.133271	0.0202416	0.106447	1.69375	0.00311192	0.904029	0.9649	-0.0865536	0.115802	0.32977	0.936282	-0.00706452	0.784507	0.899611	0.0467172	0.384497	0.998395	-0.0101764	0.694031	0.959762	0.0306121	0.566469	0.842351	-0.0244598	0.350074	0.616919	-0.0161051	0.762202	0.909145	-0.0142834	0.581764	0.791699	8.49593019	8.60068365	8.5332203	8.632405	8.42330536	8.45127246	8.36874642	8.55025206	8.56154628	8.38683268	8.41770152	8.36307545	8.51842531	8.42661624	8.48457108	8.48641202
ENSG00000235109|ENSP00000345339|pS211|SKLQRDVsLDSKYRE|1	ZSCAN31_pS211	ENSG00000235109	ZSCAN31	zinc finger and SCAN domain containing 31	64288	9606	S	79.96633	p	SKLQRDVsLDSKYRE	ENSP00000345339	211	406	primary	ENSP00000345339, ENSP00000480254	211, 52	-0.103393	0.0480169	0.846536	1.31861				0.00477351	0.923151	0.961352	0.0347272				-0.0805602	0.115819	0.329785	0.936222				-0.0853337	0.0970894	0.998395				0.0228326	0.645434	0.882251				0.108166	0.0395212	0.281025				8.46857894	8.52596172	8.4007544	8.51288605	8.36295861	8.39711219	8.43547652	8.2990625	8.56933505	8.45629114	8.45868403	8.44296495	8.37668004	8.31477867	8.46852337	8.42595823
ENSG00000119280|ENSP00000355623|pS162|LSKASQGsQALKSSQ|1	C1orf198_pS162	ENSG00000119280	C1orf198	chromosome 1 open reading frame 198	84886	9606	S	79.96633	p	LSKASQGsQALKSSQ	ENSP00000355623	162	327	primary	ENSP00000428172, ENSP00000355623, ENSP00000430967	32, 162, 124	-0.140985	0.0167703	0.81046	1.77546	-0.089513	0.00346768	0.18195	-0.0951824	0.0922913	0.264291	1.03484	-0.0153043	0.565189	0.793545	-0.088446	0.115866	0.329887	0.936045	-0.0863688	0.00446421	0.0470938	0.00673641	0.901341	0.998395	-0.0710645	0.0150721	0.373227	0.0525391	0.339664	0.722373	0.00314423	0.905451	0.964068	0.0458027	0.403768	0.717821	0.0742087	0.0117706	0.11465	9.19864911	9.30837439	9.11993218	9.16288992	8.91726654	9.01112917	9.12604011	9.17146927	9.12444089	9.06148529	9.09118876	9.13200091	9.09328182	9.07838769	9.09430019	9.17009179
ENSG00000105855|ENSP00000222573|pS725|SSSDYRVsASKKDKL|1	ITGB8_pS725	ENSG00000105855	ITGB8	integrin subunit beta 8	3696	9606	S	79.96633	p	SSSDYRVsASKKDKL	ENSP00000222573	725	769	primary	ENSP00000222573, ENSP00000441561	725, 590	0.026477	0.633177	0.964529	0.198475	0.0090112	0.800798	0.960697	0.0663962	0.238976	0.463686	0.621646	-0.0198546	0.579769	0.801803	0.0900173	0.115914	0.329994	0.935863	-0.0167758	0.639408	0.812612	0.0236211	0.670068	0.998395	0.00307879	0.931239	0.990635	0.0635402	0.259029	0.659156	-0.025787	0.473541	0.717108	0.0399192	0.473562	0.764497	-0.0288658	0.423349	0.686625	8.02536802	7.99980273	8.18505261	8.20039527	8.13849352	8.15429179	8.14395282	8.07978869	8.08526802	8.1755819	8.23002884	8.18532474	8.19574135	8.18780613	8.27844239	8.10869795
ENSG00000145604|ENSP00000274255|pS57|NIPQELLsNLGHPES|1	SKP2_pS57	ENSG00000145604	SKP2	S-phase kinase associated protein 2	6502	9606	S	79.96633	p	NIPQELLsNLGHPES	ENSP00000274255	57	424	primary	ENSP00000274254, ENSP00000274255, ENSP00000421941, ENSP00000443492, ENSP00000478031, ENSP00000502955, ENSP00000504064	57	0.0636903	0.229057	0.892732	0.640056	-0.0461976	0.270383	0.743236	0.163351	0.00495903	0.0453179	2.3046	0.0113613	0.782407	0.91273	0.0844528	0.115965	0.330074	0.935674	-0.0212003	0.607406	0.793979	-0.0788979	0.140284	0.998395	-0.0325616	0.432704	0.886701	0.0207624	0.689723	0.897227	0.0249973	0.545319	0.769464	0.0996604	0.0669903	0.342225	0.0575589	0.174178	0.456835	10.13426395	10.14004817	10.18987429	10.38694684	10.30114364	10.28525282	10.29643521	10.22306289	10.39036343	10.3867866	10.34152212	10.3858639	10.33495401	10.35553799	10.31633382	10.18211845
ENSG00000145604|ENSP00000274255|pS64|SNLGHPEsPPRKRLK|1	SKP2_pS64	ENSG00000145604	SKP2	S-phase kinase associated protein 2	6502	9606	S	79.96633	p	SNLGHPEsPPRKRLK	ENSP00000274255	64	424	primary	ENSP00000274254, ENSP00000274255, ENSP00000421941, ENSP00000443492, ENSP00000478031, ENSP00000502955, ENSP00000504064	64	0.0636903	0.229057	0.892732	0.640056	-0.0461976	0.270383	0.743236	0.163351	0.00495903	0.0453179	2.3046	0.0113613	0.782407	0.91273	0.0844528	0.115965	0.330074	0.935674	-0.0212003	0.607406	0.793979	-0.0788979	0.140284	0.998395	-0.0325616	0.432704	0.886701	0.0207624	0.689723	0.897227	0.0249973	0.545319	0.769464	0.0996604	0.0669903	0.342225	0.0575589	0.174178	0.456835	10.13426395	10.14004817	10.18987429	10.38694684	10.30114364	10.28525282	10.29643521	10.22306289	10.39036343	10.3867866	10.34152212	10.3858639	10.33495401	10.35553799	10.31633382	10.18211845
ENSG00000078018|ENSP00000507035|pT1599|TPTTPGStAITPGTP|1	MAP2_pT1599	ENSG00000078018	MAP2	microtubule associated protein 2	4133	9606	T	79.96633	p	TPTTPGStAITPGTP	ENSP00000507035	1599	1827	primary	ENSP00000376032, ENSP00000199940, ENSP00000507035, ENSP00000515868, ENSP00000392164	1595, 243, 300, 1599	0.0269309	0.488554	0.942405	0.311087	0.0308131	0.12315	0.596778	0.0340008	0.383738	0.606855	0.415965	0.0590026	0.00671981	0.0882702	0.0628584	0.11598	0.330086	0.935616	0.0729217	0.00144168	0.0238	0.0288576	0.45843	0.998395	0.013919	0.472596	0.899886	0.0359275	0.357952	0.733215	0.0421086	0.0409863	0.192759	0.00706986	0.854832	0.946211	0.0281895	0.155895	0.435976	15.33824583	15.3376115	15.48346833	15.42463725	15.42432976	15.37345415	15.51503644	15.3788662	15.47525043	15.44077373	15.38464656	15.41929526	15.41961099	15.43498527	15.48604454	15.49475557
ENSG00000136021|ENSP00000354061|pS677|QNKHKRAsLTLEEKQ|1	SCYL2_pS677	ENSG00000136021	SCYL2	SCY1 like pseudokinase 2	55681	9606	S	79.96633	p	QNKHKRAsLTLEEKQ	ENSP00000354061	677	929	primary	ENSP00000489123, ENSP00000354061	681, 677	-0.0662421	0.244632	0.902259	0.611487	0.000383822	0.985919	0.997831	-0.179611	0.0042649	0.0418549	2.37009	0.0207943	0.346042	0.644851	-0.090902	0.116042	0.33023	0.935385	0.0106349	0.626184	0.804347	0.0887093	0.124513	0.998395	-0.0101593	0.641587	0.95	-0.0246599	0.659776	0.888375	0.0102511	0.638602	0.829619	-0.113369	0.0541472	0.314749	0.0204104	0.354767	0.635607	9.22788238	9.44262875	9.30284347	9.34944193	9.19526145	9.35954478	9.22224019	9.28078171	9.08748527	9.12851757	9.19578211	9.19256644	9.25135488	9.1194614	9.2419267	9.34644554
ENSG00000135597|ENSP00000392065|pS540|QRSHSGTsPDNTAPP|1	REPS1_pS540	ENSG00000135597	REPS1	RALBP1 associated Eps domain containing 1	85021	9606	S	79.96633	p	QRSHSGTsPDNTAPP	ENSP00000392065	540	796	primary	ENSP00000356635, ENSP00000397941, ENSP00000258062, ENSP00000392065	513, 539, 540	0.0327336	0.435233	0.928551	0.361278	0.00549896	0.841776	0.9717	0.0740357	0.0876087	0.256286	1.05745	0.0569506	0.0520643	0.259573	0.0676819	0.116055	0.330236	0.935336	0.0421324	0.139862	0.355248	-0.00635384	0.878637	0.998395	-0.0148182	0.592129	0.937324	0.0349482	0.405361	0.761646	0.0366334	0.195507	0.454129	0.0413021	0.327241	0.660129	0.0514516	0.0760982	0.299669	12.2563322	12.10191063	12.153768	12.18532888	12.24377619	12.11156405	12.23588053	12.23705349	12.26292842	12.25406851	12.23491253	12.24157312	12.21751617	12.29017498	12.30743325	12.15294281
ENSG00000165699|ENSP00000298552|pS1102|LFRNKSEsQCDEDGM|1	TSC1_pS1102	ENSG00000165699	TSC1	TSC complex subunit 1	7248	9606	S	79.96633	p	LFRNKSEsQCDEDGM	ENSP00000298552	1102	1164	primary	ENSP00000494682, ENSP00000496772, ENSP00000444017, ENSP00000298552, ENSP00000494685	1096, 1097, 1101, 1102, 1051	-0.0677971	0.171004	0.884457	0.766994	0.00732919	0.82612	0.966156	-0.091771	0.0693828	0.22268	1.15875	0.0835258	0.0218147	0.167131	-0.0784769	0.116107	0.330352	0.935142	0.11594	0.00282939	0.0359959	0.0132941	0.783088	0.998395	0.0324142	0.338169	0.845333	-0.0106798	0.824903	0.949886	0.108611	0.0045163	0.0524147	-0.023974	0.620397	0.843139	0.0761966	0.0340016	0.199307	9.59266513	9.43943197	9.40648871	9.4385277	9.3674269	9.45839038	9.35407925	9.42602861	9.41733055	9.34315134	9.33866405	9.41088339	9.4616393	9.2998972	9.4048988	9.39677048
ENSG00000023516|ENSP00000025301|pS1103|VIPDTPPsTPLVPSR|1	AKAP11_pS1103	ENSG00000023516	AKAP11	A-kinase anchoring protein 11	11215	9606	S	79.96633	p	VIPDTPPsTPLVPSR	ENSP00000025301	1103	1901	primary	ENSP00000025301	1103	0.0566735	0.243954	0.901579	0.612692	0.0104091	0.688706	0.937793	0.0514041	0.289008	0.517182	0.53909	-0.0196015	0.453591	0.723365	0.0776263	0.116169	0.330498	0.934908	-0.0515429	0.0606901	0.222555	0.0262222	0.584271	0.998395	-0.0319414	0.228788	0.785078	0.0209528	0.661487	0.888921	-0.061952	0.0275487	0.153687	-0.00526939	0.912098	0.964839	-0.0300106	0.256879	0.550771	9.90151781	9.91826673	10.07214807	10.07395399	9.99099026	10.01323001	10.10332752	10.0850329	10.03786308	10.0243668	10.07542427	10.033849	10.14977461	10.00085939	10.08859009	10.03716776
ENSG00000155393|ENSP00000299192|pS343|VRRKTFVsDLLPPTD|1	HEATR3_pS343	ENSG00000155393	HEATR3	HEAT repeat containing 3	55027	9606	S	79.96633	p	VRRKTFVsDLLPPTD	ENSP00000299192	343	680	primary	ENSP00000299192	343	0.048418	0.475919	0.939948	0.322467	-0.0215099	0.402863	0.829921	0.112112	0.108853	0.291891	0.963159	-0.0186031	0.46812	0.732585	0.109673	0.116229	0.330636	0.934685	-0.0313949	0.227887	0.47166	-0.00243866	0.971155	0.999204	-0.0127918	0.616264	0.945457	0.0612552	0.369115	0.739128	-0.00988503	0.698082	0.865587	0.0636939	0.350793	0.6788	0.00290677	0.90898	0.963008	5.59406433	5.43985797	5.44846986	5.49573868	5.61779427	5.56303793	5.48347627	5.50749435	5.55649128	5.54533927	5.74093328	5.58381448	5.57146106	5.66541781	5.54941638	5.63052843
ENSG00000148291|ENSP00000361032|pT190|STEDGDGtDDFLTDK|1	SURF2_pT190	ENSG00000148291	SURF2	surfeit 2	6835	9606	T	79.96633	p	STEDGDGtDDFLTDK	ENSP00000361032	190	256	primary	ENSP00000361032	190	-0.0704236	0.163549	0.884457	0.786351	0.0282439	0.503728	0.867434	-0.137612	0.0107992	0.0721312	1.96661	-0.043953	0.302985	0.606408	-0.0799811	0.116284	0.330664	0.934482	-0.0574175	0.183553	0.416133	0.0576306	0.25009	0.998395	-0.0134645	0.748546	0.967353	-0.00955753	0.84602	0.956541	-0.0856614	0.0547347	0.227152	-0.0671881	0.182747	0.516757	-0.0721969	0.099746	0.345662	9.08433823	9.13251466	9.12403036	9.04650431	9.0959712	8.96362562	8.99047348	9.05562291	8.95821848	8.85809402	9.01012938	9.010499	8.97740949	8.94837398	9.02408913	9.1175905
ENSG00000148291|ENSP00000361032|pT195|DGTDDFLtDKEDEKA|1	SURF2_pT195	ENSG00000148291	SURF2	surfeit 2	6835	9606	T	79.96633	p	DGTDDFLtDKEDEKA	ENSP00000361032	195	256	primary	ENSP00000361032	195	-0.0704236	0.163549	0.884457	0.786351	0.0282439	0.503728	0.867434	-0.137612	0.0107992	0.0721312	1.96661	-0.043953	0.302985	0.606408	-0.0799811	0.116284	0.330664	0.934482	-0.0574175	0.183553	0.416133	0.0576306	0.25009	0.998395	-0.0134645	0.748546	0.967353	-0.00955753	0.84602	0.956541	-0.0856614	0.0547347	0.227152	-0.0671881	0.182747	0.516757	-0.0721969	0.099746	0.345662	9.08433823	9.13251466	9.12403036	9.04650431	9.0959712	8.96362562	8.99047348	9.05562291	8.95821848	8.85809402	9.01012938	9.010499	8.97740949	8.94837398	9.02408913	9.1175905
ENSG00000167522|ENSP00000301030|pY1850|FACLSPGyYSPDYGL|1	ANKRD11_pY1850	ENSG00000167522	ANKRD11	ankyrin repeat domain containing 11	29123	9606	Y	79.96633	p	FACLSPGyYSPDYGL	ENSP00000301030	1850	2663	primary	ENSP00000301030	1850	0.0338092	0.660684	0.969371	0.180006	0.0469721	0.428765	0.842857	0.148344	0.0656219	0.215058	1.18295	0.0397932	0.501399	0.755875	-0.124901	0.116274	0.330664	0.934518	-0.0789664	0.191315	0.427115	-0.273245	0.00196423	0.795573	-0.11876	0.0570444	0.567012	-0.158711	0.0503236	0.399729	-0.125939	0.0450229	0.203368	0.114535	0.14766	0.468577	-0.0071789	0.902775	0.959829	6.02477972	5.98352442	6.05102458	6.05816724	6.14529106	6.11814023	5.95959494	6.02970657	6.30506279	6.25163429	6.01967056	6.13450503	6.07496847	5.85861154	5.76804553	5.91626524
ENSG00000155495|ENSP00000285879|pS85|SPLQIPQsSPEGDDT|1	MAGEC1_pS85	ENSG00000155495	MAGEC1	MAGE family member C1	9947	9606	S	79.96633	p	SPLQIPQsSPEGDDT	ENSP00000285879	85	1142	primary	ENSP00000285879	85	0.0917101	0.0707915	0.857208	1.15002	0.0269386	0.549513	0.885063	0.0549082	0.26558	0.491491	0.575804	0.0378421	0.403136	0.688398	0.0788233	0.116254	0.330664	0.934591	0.041744	0.357573	0.600824	0.023915	0.622924	0.998395	0.00390194	0.930522	0.9905	-0.0128869	0.79055	0.939633	0.0148054	0.741193	0.887165	-0.0368019	0.451303	0.74853	0.0109034	0.807673	0.915256	8.95097306	9.05581729	8.96118938	8.96225772	9.05282672	9.04058502	9.11664157	9.08702466	8.94199327	9.09020114	9.08374724	9.03392868	9.03552212	9.03795616	9.18053665	8.99151554
ENSG00000131263|ENSP00000328059|pS230|ARAERSRsPLHPMSE|1	RLIM_pS230	ENSG00000131263	RLIM	ring finger protein, LIM domain interacting	51132	9606	S	79.96633	p	ARAERSRsPLHPMSE	ENSP00000328059	230	624	primary	ENSP00000328059	230	0.0108186	0.861352	0.991528	0.0648191	-0.0278453	0.682551	0.936023	-0.0932039	0.144051	0.346085	0.841482	-0.0977404	0.163301	0.45264	-0.100671	0.116303	0.330689	0.934408	-0.317259	0.000229573	0.00698578	-0.00746692	0.904031	0.998395	-0.219518	0.00476191	0.243376	-0.111489	0.0842489	0.4609	-0.289414	0.000537592	0.0147413	-0.104022	0.105407	0.413957	-0.0698951	0.311429	0.599293	9.68975862	9.67460236	9.46424303	9.73394991	9.67856195	9.70185384	9.55603896	9.66937358	9.67711288	9.45469634	9.44489248	9.61303671	9.48668849	9.52080512	9.56472382	9.58765331
ENSG00000198561|ENSP00000382004|pS252|MEGYRAPsRQDVYGP|1	CTNND1_pS252	ENSG00000198561	CTNND1	catenin delta 1	1500	9606	S	79.96633	p	MEGYRAPsRQDVYGP	ENSP00000382004	252	968	primary	ENSP00000403518, ENSP00000409930, ENSP00000434949, ENSP00000435266, ENSP00000437327, ENSP00000354785, ENSP00000354823, ENSP00000354907, ENSP00000382004, ENSP00000431208, ENSP00000432041, ENSP00000434808, ENSP00000436543, ENSP00000433276, ENSP00000433334, ENSP00000435494, ENSP00000436323, ENSP00000436744, ENSP00000501005, ENSP00000501126	252, 228, 198, 151	0.0711947	0.296643	0.910708	0.527765	0.0122074	0.665364	0.929718	0.173661	0.0173883	0.0970837	1.75974	0.00100366	0.971546	0.989618	0.109313	0.116323	0.330713	0.934334	0.047576	0.105457	0.302073	-0.0643478	0.344168	0.998395	0.0465723	0.112402	0.677344	0.038118	0.572031	0.84607	0.0353686	0.220114	0.484367	0.102466	0.139368	0.457653	-0.0112037	0.691257	0.857294	12.3283687	12.19270065	12.31962409	12.31135392	12.44309435	12.15387112	12.51814754	12.3217133	12.58991354	12.42330953	12.34889895	12.48456747	12.3335629	12.49969002	12.34729928	12.40874616
ENSG00000172661|ENSP00000363482|pS352|KLTDEDFsPFGSGGG|1	WASHC2C_pS352	ENSG00000172661	WASHC2C	WASH complex subunit 2C	253725	9606	S	79.96633	p	KLTDEDFsPFGSGGG	ENSP00000363482	352	1320	primary	ENSP00000442128, ENSP00000352922, ENSP00000363482, ENSP00000439811, ENSP00000485513	328, 296, 352	0.0283752	0.682085	0.972002	0.166161	0.0328927	0.369759	0.809301	0.0847176	0.229629	0.452449	0.638973	0.0926381	0.0195268	0.157007	0.112329	0.116419	0.330763	0.933977	0.0611013	0.105943	0.302912	0.0276111	0.69016	0.998395	-0.0315368	0.38932	0.870367	0.0839535	0.233694	0.639898	0.0282085	0.440208	0.690109	0.0563423	0.41917	0.728648	0.0597453	0.113277	0.367879	6.81288699	6.926233	6.89876339	6.81242944	6.78826253	6.92518079	6.86983818	6.98053225	6.80303674	6.88622891	6.99233281	7.1075846	6.87924983	7.04442296	7.04557555	6.93037926
ENSG00000099290|ENSP00000282633|pS352|KLTDEDFsPFGSGGG|1	WASHC2A_pS352	ENSG00000099290	WASHC2A	WASH complex subunit 2A	387680	9606	S	79.96633	p	KLTDEDFsPFGSGGG	ENSP00000282633	352	1341	primary	ENSP00000481763, ENSP00000282633, ENSP00000314417, ENSP00000344037, ENSP00000382277	328, 264, 352	0.0283752	0.682085	0.972002	0.166161	0.00248152	0.908432	0.984791	0.0847176	0.229629	0.452449	0.638973	-0.0208819	0.340225	0.63793	0.112329	0.116419	0.330763	0.933977	0.0285944	0.197135	0.43508	0.0276111	0.69016	0.998395	0.0494763	0.0334614	0.485864	0.0839535	0.233694	0.639898	0.0261129	0.236807	0.504987	0.0563423	0.41917	0.728648	-0.0233634	0.287704	0.576146	6.81288699	6.926233	6.89876339	6.81242944	6.78826253	6.92518079	6.86983818	6.98053225	6.80303674	6.88622891	6.99233281	7.1075846	6.87924983	7.04442296	7.04557555	6.93037926
ENSG00000187391|ENSP00000346151|pS878|ENGRSPGsVSTHHSS|1	MAGI2_pS878	ENSG00000187391	MAGI2	membrane associated guanylate kinase, WW and PDZ domain containing 2	9863	9606	S	79.96633	p	ENGRSPGsVSTHHSS	ENSP00000346151	878	1455	primary	ENSP00000486774, ENSP00000490637, ENSP00000487448, ENSP00000346151, ENSP00000428389, ENSP00000487526, ENSP00000405766, ENSP00000489633, ENSP00000441603, ENSP00000486131	864, 740, 715, 878, 726, 471, 701	-0.0582266	0.64558	0.967135	0.19005	0.0458141	0.191365	0.673814	0.13698	0.285526	0.513805	0.544354	0.126122	0.00176552	0.0413959	0.205182	0.116399	0.330763	0.934051	0.146958	0.000486028	0.0116629	0.0682017	0.590497	0.998395	0.0208357	0.543526	0.929975	0.263409	0.0483035	0.395339	0.101144	0.00836423	0.0770054	0.195207	0.134027	0.449955	0.0803079	0.0295562	0.186421	5.0730815	4.51738999	4.65867871	4.85277795	4.85879168	4.80597454	4.47943718	4.72481845	5.02181631	4.77437299	4.91193357	4.94172637	5.16375352	5.17230678	4.74941288	4.83718305
ENSG00000187391|ENSP00000346151|pS884|GSVSTHHsSPRSDYA|1	MAGI2_pS884	ENSG00000187391	MAGI2	membrane associated guanylate kinase, WW and PDZ domain containing 2	9863	9606	S	79.96633	p	GSVSTHHsSPRSDYA	ENSP00000346151	884	1455	primary	ENSP00000405766, ENSP00000489633, ENSP00000346151, ENSP00000428389, ENSP00000486774, ENSP00000490637, ENSP00000487526, ENSP00000487448, ENSP00000441603, ENSP00000486131	707, 870, 746, 721, 884, 732, 477	-0.0582266	0.64558	0.967135	0.19005	0.0458141	0.191365	0.673814	0.13698	0.285526	0.513805	0.544354	0.126122	0.00176552	0.0413959	0.205182	0.116399	0.330763	0.934051	0.146958	0.000486028	0.0116629	0.0682017	0.590497	0.998395	0.0208357	0.543526	0.929975	0.263409	0.0483035	0.395339	0.101144	0.00836423	0.0770054	0.195207	0.134027	0.449955	0.0803079	0.0295562	0.186421	5.0730815	4.51738999	4.65867871	4.85277795	4.85879168	4.80597454	4.47943718	4.72481845	5.02181631	4.77437299	4.91193357	4.94172637	5.16375352	5.17230678	4.74941288	4.83718305
ENSG00000156675|ENSP00000331342|pS280|MSHKRTAsTDLKQLN|1	RAB11FIP1_pS280	ENSG00000156675	RAB11FIP1	RAB11 family interacting protein 1	80223	9606	S	79.96633	p	MSHKRTAsTDLKQLN	ENSP00000331342	280	1283	primary	ENSP00000287263, ENSP00000331342, ENSP00000430009, ENSP00000430680	280, 132	-0.0259375	0.537535	0.952174	0.269594	0.0677736	0.169831	0.654446	-0.029156	0.488878	0.693955	0.310799	0.109758	0.0334821	0.207781	-0.0680175	0.11641	0.330763	0.934009	0.106551	0.0382513	0.170629	-0.0388615	0.358722	0.998395	-0.00320768	0.946566	0.991211	-0.04208	0.321273	0.710154	0.038777	0.4227	0.676351	-0.00321848	0.9387	0.97561	0.0419847	0.386203	0.657467	11.42531347	11.47724969	11.4028413	11.46378223	11.47395675	11.36772677	11.43812995	11.38562308	11.38995269	11.43791881	11.30451515	11.52017599	11.33985387	11.41999533	11.36486059	11.37240684
ENSG00000156675|ENSP00000331342|pT278|DVMSHKRtASTDLKQ|1	RAB11FIP1_pT278	ENSG00000156675	RAB11FIP1	RAB11 family interacting protein 1	80223	9606	T	79.96633	p	DVMSHKRtASTDLKQ	ENSP00000331342	278	1283	primary	ENSP00000430009, ENSP00000430680, ENSP00000287263, ENSP00000331342	130, 278	-0.0259375	0.537535	0.952174	0.269594	0.0677736	0.169831	0.654446	-0.029156	0.488878	0.693955	0.310799	0.109758	0.0334821	0.207781	-0.0680175	0.11641	0.330763	0.934009	0.106551	0.0382513	0.170629	-0.0388615	0.358722	0.998395	-0.00320768	0.946566	0.991211	-0.04208	0.321273	0.710154	0.038777	0.4227	0.676351	-0.00321848	0.9387	0.97561	0.0419847	0.386203	0.657467	11.42531347	11.47724969	11.4028413	11.46378223	11.47395675	11.36772677	11.43812995	11.38562308	11.38995269	11.43791881	11.30451515	11.52017599	11.33985387	11.41999533	11.36486059	11.37240684
ENSG00000156675|ENSP00000331342|pT281|SHKRTAStDLKQLNQ|1	RAB11FIP1_pT281	ENSG00000156675	RAB11FIP1	RAB11 family interacting protein 1	80223	9606	T	79.96633	p	SHKRTAStDLKQLNQ	ENSP00000331342	281	1283	primary	ENSP00000430009, ENSP00000430680, ENSP00000287263, ENSP00000331342	281, 133	-0.0259375	0.537535	0.952174	0.269594	0.0677736	0.169831	0.654446	-0.029156	0.488878	0.693955	0.310799	0.109758	0.0334821	0.207781	-0.0680175	0.11641	0.330763	0.934009	0.106551	0.0382513	0.170629	-0.0388615	0.358722	0.998395	-0.00320768	0.946566	0.991211	-0.04208	0.321273	0.710154	0.038777	0.4227	0.676351	-0.00321848	0.9387	0.97561	0.0419847	0.386203	0.657467	11.42531347	11.47724969	11.4028413	11.46378223	11.47395675	11.36772677	11.43812995	11.38562308	11.38995269	11.43791881	11.30451515	11.52017599	11.33985387	11.41999533	11.36486059	11.37240684
ENSG00000169855|ENSP00000420321|pS1605|PRDPSSSsSMSSRGS|1	ROBO1_pS1605	ENSG00000169855	ROBO1	roundabout guidance receptor 1	6091	9606	S	79.96633	p	PRDPSSSsSMSSRGS	ENSP00000420321	1605	1651	primary	ENSP00000417992, ENSP00000482448, ENSP00000406043, ENSP00000420321, ENSP00000420637	1505, 1605, 1479, 1485, 1560	-0.0455459	0.493588	0.942885	0.306636	0.0531978	0.0700739	0.504979	-0.0479421	0.471448	0.678936	0.326567	0.0416192	0.148225	0.431171	-0.107432	0.116471	0.330881	0.933781	0.0216944	0.43979	0.672502	-0.0594902	0.373387	0.998395	-0.0199248	0.47733	0.901133	-0.0618863	0.354878	0.731325	-0.0315034	0.266938	0.53848	-0.00239618	0.971079	0.988694	-0.0115786	0.677996	0.852501	11.37581802	11.04796107	11.07030443	11.20820783	11.19664703	11.01777154	11.17560126	11.13008777	11.10287017	11.26402185	11.03382088	11.10980998	10.97405036	11.1077843	11.06091051	11.12981702
ENSG00000161956|ENSP00000314029|pS169|AHPKNHLsPQQGGAT|1	SENP3_pS169	ENSG00000161956	SENP3	SUMO specific peptidase 3	26168	9606	S	79.96633	p	AHPKNHLsPQQGGAT	ENSP00000314029	169	574	primary	ENSP00000314029	169	0.0259119	0.619025	0.963677	0.208292	-0.000655744	0.979999	0.996319	0.129894	0.0205002	0.106962	1.68824	-0.00245945	0.925097	0.971404	0.08439	0.116496	0.330887	0.933689	0.00629786	0.809904	0.909888	-0.0455043	0.385905	0.998395	0.00875731	0.738232	0.967206	0.0584782	0.268335	0.66448	0.0069536	0.790592	0.914475	0.103982	0.0571179	0.320778	-0.0018037	0.945027	0.976751	8.49600575	8.4054922	8.58512876	8.55210708	8.58467897	8.53179434	8.52389559	8.50201234	8.63464944	8.56627525	8.68826588	8.66912059	8.65253462	8.57047824	8.67137797	8.48190309
ENSG00000161956|ENSP00000314029|pS181|GATPQVPsPCCRFDS|1	SENP3_pS181	ENSG00000161956	SENP3	SUMO specific peptidase 3	26168	9606	S	79.96633	p	GATPQVPsPCCRFDS	ENSP00000314029	181	574	primary	ENSP00000314029	181	0.0259119	0.619025	0.963677	0.208292	-0.000655744	0.979999	0.996319	0.129894	0.0205002	0.106962	1.68824	-0.00245945	0.925097	0.971404	0.08439	0.116496	0.330887	0.933689	0.00629786	0.809904	0.909888	-0.0455043	0.385905	0.998395	0.00875731	0.738232	0.967206	0.0584782	0.268335	0.66448	0.0069536	0.790592	0.914475	0.103982	0.0571179	0.320778	-0.0018037	0.945027	0.976751	8.49600575	8.4054922	8.58512876	8.55210708	8.58467897	8.53179434	8.52389559	8.50201234	8.63464944	8.56627525	8.68826588	8.66912059	8.65253462	8.57047824	8.67137797	8.48190309
ENSG00000163374|ENSP00000347686|pS678|VFPKVEHsPGPPPVD|1	YY1AP1_pS678	ENSG00000163374	YY1AP1	YY1 associated protein 1	55249	9606	S	79.96633	p	VFPKVEHsPGPPPVD	ENSP00000347686	678	750	primary	ENSP00000347686, ENSP00000357324, ENSP00000355298, ENSP00000357323, ENSP00000385791, ENSP00000385390, ENSP00000295566	678, 647, 816, 658, 724, 667, 796	-0.0187433	0.79249	0.984753	0.101006	-0.0571146	0.731262	0.945183	-0.183738	0.0172686	0.0966157	1.76274	-0.254227	0.139568	0.419533	-0.115653	0.11652	0.330892	0.9336	0.00358304	0.982777	0.991665	0.0680851	0.344806	0.998395	0.25781	0.13445	0.702833	-0.0969101	0.184087	0.589973	0.0606976	0.715184	0.872733	-0.164995	0.0301307	0.256724	-0.197112	0.245438	0.540978	6.8026984	6.81689993	6.90666169	6.73733454	6.81419516	6.89007319	6.75443078	6.72992225	6.76186743	6.53482882	6.53649233	6.69545215	6.71445669	6.5304782	6.77454585	6.78150028
ENSG00000125743|ENSP00000342374|pT12|NKPKSEMtPEELQKR|1	SNRPD2_pT12	ENSG00000125743	SNRPD2	small nuclear ribonucleoprotein D2 polypeptide	6633	9606	T	79.96633	p	NKPKSEMtPEELQKR	ENSP00000342374	12	118	primary	ENSP00000342374, ENSP00000468247	12	0.0446249	0.45743	0.935914	0.339675	-0.00623286	0.762812	0.953773	0.134279	0.0344515	0.146465	1.46279	-0.017607	0.398741	0.684966	0.0968306	0.11652	0.330892	0.9336	0.0203923	0.330268	0.575689	-0.037448	0.531981	0.998395	0.0379993	0.0799233	0.62819	0.0522057	0.385997	0.750913	0.0266252	0.208443	0.469695	0.0896537	0.14427	0.46349	-0.0113742	0.583118	0.792097	7.29162462	7.33299227	7.20444589	7.33119755	7.35707896	7.31077299	7.481277	7.18963098	7.43698016	7.46603685	7.4409207	7.35343705	7.39192779	7.32439157	7.39781434	7.43344922
ENSG00000104957|ENSP00000221554|pS366|KPLSPAGsSQEAADT|1	YJU2B_pS366	ENSG00000104957	YJU2B	YJU2 splicing factor homolog B	81576	9606	S	79.96633	p	KPLSPAGsSQEAADT	ENSP00000221554	366	396	primary	ENSP00000221554	366	0.0691173	0.108576	0.864828	0.964265	0.0674638	0.0699713	0.504615	0.0492561	0.244642	0.469573	0.611469	0.0173853	0.623256	0.82876	-0.0674767	0.116635	0.331188	0.933169	-0.0294506	0.40872	0.644904	-0.116733	0.0105089	0.998395	-0.0468359	0.196173	0.762306	-0.136594	0.00361674	0.225949	-0.0969144	0.013194	0.0989851	-0.0198612	0.633651	0.849262	-0.0500785	0.16856	0.450378	9.29788659	9.17415619	9.34660539	9.28953973	9.35368447	9.32145229	9.3628838	9.34663667	9.32515569	9.28308538	9.34810913	9.34886213	9.15648791	9.1992471	9.24119331	9.24135289
ENSG00000077380|ENSP00000380308|pT95|PSSKSVStPSEAGSQ|1	DYNC1I2_pT95	ENSG00000077380	DYNC1I2	dynein cytoplasmic 1 intermediate chain 2	1781	9606	T	79.96633	p	PSSKSVStPSEAGSQ	ENSP00000380308	95	638	primary	ENSP00000386522, ENSP00000380308, ENSP00000386886, ENSP00000339430, ENSP00000386591, ENSP00000423339	89, 107, 95	-0.0995429	0.0422732	0.820783	1.37394	-0.019798	0.388187	0.818555	-0.13703	0.00748259	0.0577184	2.12595	0.0178994	0.434288	0.712456	-0.0750894	0.116683	0.331195	0.932993	0.0432326	0.0708071	0.242871	0.061941	0.190883	0.998395	0.0253331	0.273134	0.811542	0.0244535	0.598293	0.858534	0.0630306	0.0123491	0.0955509	-0.0374875	0.421663	0.730561	0.0376974	0.110789	0.364089	14.0113016	14.02248804	14.0489926	14.05408099	13.91029473	13.99039324	13.93769859	13.90030507	13.93252324	14.01102494	13.73086015	13.91433321	13.88601297	13.98819178	13.94392405	14.01837672
ENSG00000197265|ENSP00000348168|pS58|SKQNSDHsNGSFNLK|1	GTF2E2_pS58	ENSG00000197265	GTF2E2	general transcription factor IIE subunit 2	2961	9606	S	79.96633	p	SKQNSDHsNGSFNLK	ENSP00000348168	58	291	primary	ENSP00000348168	58	0.0540927	0.270493	0.910708	0.567845	-0.0344298	0.13925	0.616921	0.0972198	0.0557673	0.194035	1.25362	-0.00237098	0.915939	0.968038	0.0783843	0.116677	0.331195	0.933014	0.0104168	0.643939	0.816565	-0.0188354	0.696947	0.998395	0.0127878	0.571119	0.934882	0.0242916	0.615976	0.866895	0.0448466	0.0597801	0.23753	0.0431271	0.37675	0.700638	0.0320588	0.166644	0.448618	8.36619756	8.42643244	8.54047508	8.52156648	8.47856919	8.55772991	8.52664762	8.50809557	8.59759276	8.4894322	8.61757416	8.53895144	8.53074781	8.59820407	8.48904756	8.55020942
ENSG00000197265|ENSP00000348168|pS61|NSDHSNGsFNLKALS|1	GTF2E2_pS61	ENSG00000197265	GTF2E2	general transcription factor IIE subunit 2	2961	9606	S	79.96633	p	NSDHSNGsFNLKALS	ENSP00000348168	61	291	primary	ENSP00000348168	61	0.0540927	0.270493	0.910708	0.567845	-0.0344298	0.13925	0.616921	0.0972198	0.0557673	0.194035	1.25362	-0.00237098	0.915939	0.968038	0.0783843	0.116677	0.331195	0.933014	0.0104168	0.643939	0.816565	-0.0188354	0.696947	0.998395	0.0127878	0.571119	0.934882	0.0242916	0.615976	0.866895	0.0448466	0.0597801	0.23753	0.0431271	0.37675	0.700638	0.0320588	0.166644	0.448618	8.36619756	8.42643244	8.54047508	8.52156648	8.47856919	8.55772991	8.52664762	8.50809557	8.59759276	8.4894322	8.61757416	8.53895144	8.53074781	8.59820407	8.48904756	8.55020942
ENSG00000090889|ENSP00000363524|pS1017|TLLSPDSsFEYVPPK|1	KIF4A_pS1017	ENSG00000090889	KIF4A	kinesin family member 4A	24137	9606	S	79.96633	p	TLLSPDSsFEYVPPK	ENSP00000363524	1017	1232	primary	ENSP00000363524	1017	0.0539328	0.298255	0.91083	0.525412	0.0115992	0.485626	0.863458	0.0991151	0.0644237	0.212423	1.19095	0.0285674	0.098076	0.35143	0.0829445	0.116683	0.331195	0.932994	0.0255339	0.135867	0.349367	-0.0161706	0.75186	0.998395	-0.00303345	0.854239	0.982274	0.0290117	0.571708	0.84577	0.0139347	0.403841	0.662401	0.0451823	0.38142	0.703776	0.0169681	0.311986	0.599455	9.14964907	9.17293428	9.18870024	9.22586674	9.32667944	9.20237148	9.12931134	9.29451913	9.2631178	9.27069049	9.29070311	9.30909915	9.18277643	9.27476852	9.39880547	9.21257778
ENSG00000124789|ENSP00000262077|pS529|SPMFKFSsPIVKSTE|1	NUP153_pS529	ENSG00000124789	NUP153	nucleoporin 153	9972	9606	S	79.96633	p	SPMFKFSsPIVKSTE	ENSP00000262077	529	1475	primary	ENSP00000478627, ENSP00000262077, ENSP00000444029	560, 529	-0.0694834	0.350496	0.915642	0.455317	0.00442306	0.822221	0.964871	-0.245901	0.0031853	0.0357981	2.49685	-0.0440312	0.0373349	0.219509	-0.119399	0.116712	0.331248	0.932883	-0.0342536	0.0962332	0.285668	0.126502	0.0978354	0.998395	0.00977757	0.620518	0.946406	-0.0499158	0.499914	0.81299	-0.0386766	0.06335	0.244023	-0.176418	0.0254235	0.245129	-0.0484542	0.0237657	0.166178	9.21460701	9.21192874	9.21264023	9.16293878	9.18221257	9.19501119	8.88675575	9.26020185	8.9021949	8.84814005	9.14093647	8.92723872	9.01184598	9.05980019	9.05217991	9.20069209
ENSG00000136231|ENSP00000258729|pS248|EKSITILsTPEGTSA|1	IGF2BP3_pS248	ENSG00000136231	IGF2BP3	insulin like growth factor 2 mRNA binding protein 3	10643	9606	S	79.96633	p	EKSITILsTPEGTSA	ENSP00000258729	248	579	primary	ENSP00000258729	248	0.0392542	0.642154	0.9667	0.192361	0.00369477	0.822812	0.965334	0.214318	0.018682	0.101033	1.72858	0.0242411	0.155004	0.439847	0.1367	0.116887	0.331394	0.932234	0.0453892	0.0130869	0.0934078	-0.0776177	0.362302	0.998395	0.0211481	0.211242	0.773702	0.0974459	0.255821	0.657389	0.0416945	0.0207903	0.130571	0.175064	0.0490893	0.305392	0.0205464	0.223881	0.516448	5.68182174	5.44562681	5.84804345	5.68538442	5.69513613	5.64802793	5.84298488	5.63174424	5.92014054	5.96491475	5.76244156	5.87065094	5.71191551	5.75625175	5.92072363	5.81878596
ENSG00000136231|ENSP00000258729|pT245|GAAEKSItILSTPEG|1	IGF2BP3_pT245	ENSG00000136231	IGF2BP3	insulin like growth factor 2 mRNA binding protein 3	10643	9606	T	79.96633	p	GAAEKSItILSTPEG	ENSP00000258729	245	579	primary	ENSP00000258729	245	0.0392542	0.642154	0.9667	0.192361	0.00369477	0.822812	0.965334	0.214318	0.018682	0.101033	1.72858	0.0242411	0.155004	0.439847	0.1367	0.116887	0.331394	0.932234	0.0453892	0.0130869	0.0934078	-0.0776177	0.362302	0.998395	0.0211481	0.211242	0.773702	0.0974459	0.255821	0.657389	0.0416945	0.0207903	0.130571	0.175064	0.0490893	0.305392	0.0205464	0.223881	0.516448	5.68182174	5.44562681	5.84804345	5.68538442	5.69513613	5.64802793	5.84298488	5.63174424	5.92014054	5.96491475	5.76244156	5.87065094	5.71191551	5.75625175	5.92072363	5.81878596
ENSG00000136231|ENSP00000258729|pT249|KSITILStPEGTSAA|1	IGF2BP3_pT249	ENSG00000136231	IGF2BP3	insulin like growth factor 2 mRNA binding protein 3	10643	9606	T	79.96633	p	KSITILStPEGTSAA	ENSP00000258729	249	579	primary	ENSP00000258729	249	0.0392542	0.642154	0.9667	0.192361	0.00369477	0.822812	0.965334	0.214318	0.018682	0.101033	1.72858	0.0242411	0.155004	0.439847	0.1367	0.116887	0.331394	0.932234	0.0453892	0.0130869	0.0934078	-0.0776177	0.362302	0.998395	0.0211481	0.211242	0.773702	0.0974459	0.255821	0.657389	0.0416945	0.0207903	0.130571	0.175064	0.0490893	0.305392	0.0205464	0.223881	0.516448	5.68182174	5.44562681	5.84804345	5.68538442	5.69513613	5.64802793	5.84298488	5.63174424	5.92014054	5.96491475	5.76244156	5.87065094	5.71191551	5.75625175	5.92072363	5.81878596
ENSG00000080603|ENSP00000262518|pS2869|RPPKKNRsPADAGRG|1	SRCAP_pS2869	ENSG00000080603	SRCAP	Snf2 related CREBBP activator protein	10847	9606	S	79.96633	p	RPPKKNRsPADAGRG	ENSP00000262518	2869	3230	primary	ENSP00000262518	2869	-0.0675511	0.221449	0.891992	0.654725	-0.02641	0.496183	0.866311	-0.109379	0.0549733	0.192366	1.25985	0.0152283	0.693307	0.86614	-0.0878243	0.11686	0.331394	0.932335	0.0108277	0.778894	0.896776	0.021555	0.690982	0.998395	-0.00440055	0.909057	0.988695	-0.0202732	0.70842	0.905853	0.0372377	0.340836	0.607621	-0.0418282	0.443204	0.743043	0.0416383	0.288585	0.577229	8.9727432	8.84669907	9.04721531	8.99052975	8.86767309	8.84517763	8.95519754	8.91893469	8.85064124	8.85979335	8.79492372	8.91431181	9.01524436	8.86683862	8.79068024	8.83312677
ENSG00000171456|ENSP00000364839|pS430|NLYKKQEsEQAGVAK|1	ASXL1_pS430	ENSG00000171456	ASXL1	ASXL transcriptional regulator 1	171023	9606	S	79.96633	p	NLYKKQEsEQAGVAK	ENSP00000364839	430	1541	primary	ENSP00000305119, ENSP00000364839, ENSP00000499150, ENSP00000495053	425, 430, 369	-0.153593	0.0809299	0.857208	1.09189	0.0559432	0.365279	0.80769	-0.110669	0.199557	0.41878	0.699933	-0.0183926	0.763232	0.905819	-0.136851	0.11685	0.331394	0.932371	0.00807769	0.894622	0.949808	-0.0261821	0.756446	0.998395	0.0264702	0.665121	0.954705	0.0167424	0.842665	0.955635	-0.0478655	0.436935	0.687822	0.0429245	0.611916	0.839168	-0.0743357	0.233597	0.527454	6.78510975	6.51714946	6.75069877	6.77907921	6.66715657	6.45522069	6.7209551	6.37433235	6.5680762	6.5364809	6.66877512	6.61603041	6.67753743	6.53750077	6.42594434	6.64365178
ENSG00000153827|ENSP00000373696|pT125|ASPDYNRtNSPSSAK|1	TRIP12_pT125	ENSG00000153827	TRIP12	thyroid hormone receptor interactor 12	9320	9606	T	79.96633	p	ASPDYNRtNSPSSAK	ENSP00000373696	125	2040	primary	ENSP00000283943, ENSP00000515960, ENSP00000515953, ENSP00000515955, ENSP00000389827, ENSP00000400967, ENSP00000373696, ENSP00000515956, ENSP00000502713, ENSP00000502271, ENSP00000386388	83, 125	0.00169761	0.978453	0.999669	0.00946004	0.0116391	0.588942	0.903862	0.0336476	0.593884	0.768407	0.226298	-0.0214626	0.324437	0.62607	0.102047	0.116794	0.331394	0.932581	-0.0212261	0.329633	0.575689	0.0683996	0.284202	0.998395	0.000236535	0.991196	0.997266	0.10035	0.1226	0.515796	-0.0328652	0.139218	0.377694	0.03195	0.612499	0.8394	-0.0331017	0.136588	0.403855	8.19957014	8.39929446	8.3927508	8.39743824	8.25921793	8.37483583	8.33676549	8.42502482	8.55536673	8.34161895	8.28276049	8.34389797	8.50261147	8.49371556	8.40358782	8.39732775
ENSG00000153827|ENSP00000373696|pY122|KRSASPDyNRTNSPS|1	TRIP12_pY122	ENSG00000153827	TRIP12	thyroid hormone receptor interactor 12	9320	9606	Y	79.96633	p	KRSASPDyNRTNSPS	ENSP00000373696	122	2040	primary	ENSP00000283943, ENSP00000515960, ENSP00000515953, ENSP00000515955, ENSP00000389827, ENSP00000400967, ENSP00000373696, ENSP00000515956, ENSP00000502713, ENSP00000502271, ENSP00000386388	80, 122	0.00169761	0.978453	0.999669	0.00946004	0.0116391	0.588942	0.903862	0.0336476	0.593884	0.768407	0.226298	-0.0214626	0.324437	0.62607	0.102047	0.116794	0.331394	0.932581	-0.0212261	0.329633	0.575689	0.0683996	0.284202	0.998395	0.000236535	0.991196	0.997266	0.10035	0.1226	0.515796	-0.0328652	0.139218	0.377694	0.03195	0.612499	0.8394	-0.0331017	0.136588	0.403855	8.19957014	8.39929446	8.3927508	8.39743824	8.25921793	8.37483583	8.33676549	8.42502482	8.55536673	8.34161895	8.28276049	8.34389797	8.50261147	8.49371556	8.40358782	8.39732775
ENSG00000143776|ENSP00000355728|pS992|HIQSRSTsPSTSSEA|3	CDC42BPA_pS992	ENSG00000143776	CDC42BPA	CDC42 binding protein kinase alpha	8476	9606	S	79.96633	p	HIQSRSTsPSTSSEA	ENSP00000355728	992	1754	not primary or secondary, only one choice	ENSP00000355728	992	0.118258	0.190516	0.890883	0.72007	-0.00601314	0.760281	0.95251	0.0455376	0.606953	0.777778	0.216845	0.0314401	0.124414	0.395187	-0.143178	0.116824	0.331394	0.932467	0.0311561	0.1276	0.338143	-0.188716	0.0434201	0.998395	-0.000283971	0.988486	0.997266	-0.261436	0.00747444	0.250087	0.0371693	0.0733234	0.265578	-0.0727209	0.413983	0.725193	0.0374532	0.0713658	0.29156	5.22014586	5.34066973	5.44038125	5.35074856	5.47507962	5.3670599	5.65572469	5.32711517	5.34962706	5.30581274	5.54492494	5.33373104	5.26777752	5.30754433	5.04762044	5.15629115
ENSG00000143776|ENSP00000355728|pT991|FHIQSRStSPSTSSE|3	CDC42BPA_pT991	ENSG00000143776	CDC42BPA	CDC42 binding protein kinase alpha	8476	9606	T	79.96633	p	FHIQSRStSPSTSSE	ENSP00000355728	991	1754	not primary or secondary, only one choice	ENSP00000355728	991	0.118258	0.190516	0.890883	0.72007	-0.00601314	0.760281	0.95251	0.0455376	0.606953	0.777778	0.216845	0.0314401	0.124414	0.395187	-0.143178	0.116824	0.331394	0.932467	0.0311561	0.1276	0.338143	-0.188716	0.0434201	0.998395	-0.000283971	0.988486	0.997266	-0.261436	0.00747444	0.250087	0.0371693	0.0733234	0.265578	-0.0727209	0.413983	0.725193	0.0374532	0.0713658	0.29156	5.22014586	5.34066973	5.44038125	5.35074856	5.47507962	5.3670599	5.65572469	5.32711517	5.34962706	5.30581274	5.54492494	5.33373104	5.26777752	5.30754433	5.04762044	5.15629115
ENSG00000132612|ENSP00000254950|pS99|GKGSDSDsEGDNPEK|1	VPS4A_pS99	ENSG00000132612	VPS4A	vacuolar protein sorting 4 homolog A	27183	9606	S	79.96633	p	GKGSDSDsEGDNPEK	ENSP00000254950	99	437	primary	ENSP00000254950	99	-0.0280835	0.458508	0.935914	0.338653	-0.0304503	0.707866	0.941274	0.0164336	0.662858	0.809947	0.178579	-0.0801479	0.3304	0.630739	0.0610252	0.116861	0.331394	0.93233	-0.0919632	0.26636	0.512702	0.0445916	0.244484	0.998395	-0.0118153	0.884171	0.984023	0.0891087	0.027026	0.334429	-0.0615129	0.452216	0.69966	0.044517	0.245245	0.586779	-0.0496976	0.542344	0.769664	11.29768442	11.15071998	11.25580922	11.29197646	11.2455522	11.22420607	11.19096327	11.22313473	11.25336825	11.29367195	11.22628322	11.28860096	11.33874178	11.34631739	11.31631375	11.23891801
ENSG00000260914|ENSP00000461295|pS123|GKGSDSDsEGDNPEK|1	ENSG00000260914_pS123	ENSG00000260914	ENSG00000260914	ENSG00000260914	ENSG00000260914	9606	S	79.96633	p	GKGSDSDsEGDNPEK	ENSP00000461295	123	428	primary	ENSP00000461295	123	-0.0280835	0.458508	0.935914	0.338653				0.0164336	0.662858	0.809947	0.178579				0.0610252	0.116861	0.331394	0.93233				0.0445916	0.244484	0.998395				0.0891087	0.027026	0.334429				0.044517	0.245245	0.586779				11.29768442	11.15071998	11.25580922	11.29197646	11.2455522	11.22420607	11.19096327	11.22313473	11.25336825	11.29367195	11.22628322	11.28860096	11.33874178	11.34631739	11.31631375	11.23891801
ENSG00000116128|ENSP00000234739|pS107|ERSISADsFDQRDPG|1	BCL9_pS107	ENSG00000116128	BCL9	BCL9 transcription coactivator	607	9606	S	79.96633	p	ERSISADsFDQRDPG	ENSP00000234739	107	1426	primary	ENSP00000234739, ENSP00000506908	107	0.0164862	0.681028	0.972002	0.166835	0.039203	0.68126	0.935828	0.0639707	0.122112	0.312947	0.91324	0.0633895	0.508466	0.760975	0.064929	0.116969	0.331595	0.931929	-0.00344431	0.971134	0.986066	0.000958298	0.980893	0.999204	-0.0668338	0.486051	0.905063	0.0484429	0.235203	0.639985	-0.0426473	0.65516	0.839304	0.0474846	0.244241	0.586336	0.0241865	0.799615	0.910717	12.02800632	12.07068003	12.06905452	12.13663172	12.07798157	11.97984259	12.1558823	12.15661082	12.09047462	12.12433254	12.14445856	12.20098984	12.11747909	12.17311246	12.12554511	12.1479521
ENSG00000144711|ENSP00000480301|pS925|AGKRGRRsSAGSLES|1	IQSEC1_pS925	ENSG00000144711	IQSEC1	IQ motif and Sec7 domain ArfGEF 1	9922	9606	S	79.96633	p	AGKRGRRsSAGSLES	ENSP00000480301	925	1114	primary	ENSP00000480301, ENSP00000497029	1033, 925	0.0716498	0.088645	0.857208	1.05235	0.0305873	0.43695	0.845739	0.0439518	0.284326	0.512548	0.546184	0.0372555	0.345986	0.644851	0.0655527	0.11699	0.331622	0.931853	0.00714416	0.854586	0.931844	0.0216009	0.594323	0.998395	-0.0301114	0.443981	0.894133	-0.00609705	0.880076	0.967281	-0.0234432	0.549702	0.772374	-0.027698	0.49575	0.776331	0.00666823	0.864166	0.9421	11.16976498	11.07783805	10.99293228	11.10632992	11.20238288	11.20169879	11.09665388	11.13272888	11.09373329	11.20371289	11.10944814	11.11577823	11.14175457	11.17347892	11.16324454	11.13059818
ENSG00000160218|ENSP00000291574|pS708|MLLRRQEsSSSLEMP|1	TRAPPC10_pS708	ENSG00000160218	TRAPPC10	trafficking protein particle complex subunit 10	7109	9606	S	79.96633	p	MLLRRQEsSSSLEMP	ENSP00000291574	708	1259	primary	ENSP00000291574	708	0.0378102	0.385102	0.921095	0.414424	-0.0298331	0.391892	0.819621	0.0644828	0.146175	0.349133	0.835127	0.0119047	0.730004	0.886291	0.0698952	0.117009	0.331645	0.931781	0.0095606	0.781508	0.898082	0.00541247	0.900035	0.998395	-0.00234414	0.945718	0.991211	0.032085	0.459805	0.793867	0.0393937	0.262353	0.533409	0.0266725	0.537953	0.801387	0.0417378	0.236156	0.530394	10.04432804	10.1017978	10.14885822	10.17311481	10.19731149	10.10424343	10.09356391	10.22422091	10.21760389	10.11637587	10.15502159	10.23702858	10.16006233	10.23543203	10.16598135	10.18620408
ENSG00000083937|ENSP00000263780|pS199|STSKATIsDEEIERQ|1	CHMP2B_pS199	ENSG00000083937	CHMP2B	charged multivesicular body protein 2B	25978	9606	S	79.96633	p	STSKATIsDEEIERQ	ENSP00000263780	199	213	primary	ENSP00000480032, ENSP00000419998, ENSP00000418920, ENSP00000263780	169, 199, 158, 215	0.108638	0.0790553	0.857208	1.10207	0.0134882	0.593039	0.905131	0.0944822	0.12289	0.313991	0.910482	0.0139932	0.579409	0.801803	0.0960916	0.117037	0.331694	0.931675	-0.00834087	0.740313	0.872749	0.00160939	0.978322	0.999204	-0.022334	0.379997	0.866078	-0.0125467	0.832337	0.951946	-0.0218291	0.3906	0.651693	-0.0141561	0.811245	0.929845	0.000504942	0.983963	0.991831	10.37218374	10.24774749	10.06490694	10.31706827	10.38517495	10.40278958	10.30967067	10.33882427	10.32751393	10.26648121	10.31736993	10.46847016	10.3287944	10.40090958	10.39956388	10.25700492
ENSG00000105613|ENSP00000251472|pS1424|EHETGRRsSSGEAGT|1	MAST1_pS1424	ENSG00000105613	MAST1	microtubule associated serine/threonine kinase 1	22983	9606	S	79.96633	p	EHETGRRsSSGEAGT	ENSP00000251472	1424	1570	primary	ENSP00000251472	1424	0.0074675	0.905363	0.99222	0.0431774	0.078189	0.230261	0.70822	0.0266774	0.671746	0.816086	0.172795	0.0543325	0.39882	0.684966	0.101856	0.11713	0.331923	0.931334	-0.0231399	0.716769	0.859503	0.075179	0.240283	0.998395	-0.0774724	0.234366	0.787409	0.0943889	0.144616	0.54309	-0.101329	0.125665	0.355208	0.0192099	0.759983	0.908542	-0.0238565	0.70843	0.86478	8.77763425	8.75221432	8.75908279	8.79504058	8.71129244	8.78888272	8.80726011	8.80640669	8.75583587	8.70436898	8.83865499	8.89182188	8.99961138	8.98552706	8.83804245	8.66821667
ENSG00000125651|ENSP00000377969|pT437|QSLSGKStPQPPSGK|1	GTF2F1_pT437	ENSG00000125651	GTF2F1	general transcription factor IIF subunit 1	2962	9606	T	79.96633	p	QSLSGKStPQPPSGK	ENSP00000377969	437	517	primary	ENSP00000377969	437	-0.152338	0.17702	0.886309	0.751978	-0.0187249	0.401018	0.828054	-0.227883	0.0498089	0.181745	1.30269	-0.00161991	0.941415	0.977311	-0.178409	0.117155	0.331963	0.93124	0.0122787	0.579367	0.775147	0.049474	0.653734	0.998395	0.0138986	0.530947	0.926422	-0.0260713	0.812759	0.946382	0.0310036	0.172526	0.422043	-0.0755453	0.494966	0.775841	0.017105	0.442131	0.700125	6.89846757	6.71301097	6.74338752	6.75268109	6.8849576	6.25773568	6.64175219	6.71375114	6.53487254	6.42931136	6.54076982	6.69106171	6.58323572	6.51678533	6.44569992	6.84819062
ENSG00000049759|ENSP00000383199|pT540|PVHMRSKtSLNPNDL|1	NEDD4L_pT540	ENSG00000049759	NEDD4L	NEDD4 like E3 ubiquitin protein ligase	23327	9606	T	79.96633	p	PVHMRSKtSLNPNDL	ENSP00000383199	540	975	primary	ENSP00000502361, ENSP00000501840, ENSP00000350569, ENSP00000411947, ENSP00000502761, ENSP00000372301, ENSP00000468546, ENSP00000256830, ENSP00000383199, ENSP00000502688, ENSP00000348847, ENSP00000490696	512, 513, 419, 520, 476, 495, 399, 819, 532, 436, 507, 540	0.115029	0.147322	0.884457	0.831732	0.00911715	0.704986	0.940059	0.139572	0.0826429	0.249055	1.08279	0.0492361	0.0540476	0.264194	0.124996	0.117184	0.332015	0.93113	0.0384896	0.123469	0.331907	-0.014576	0.85008	0.998395	-0.0107466	0.6557	0.953592	0.00996675	0.897137	0.972314	0.0293724	0.232398	0.50085	0.0245427	0.750506	0.906468	0.040119	0.109486	0.362601	7.38061155	7.38916182	7.32216127	7.53743422	7.52110511	7.45722203	7.50601355	7.60514528	7.50674661	7.46041035	7.48931987	7.73118005	7.4992513	7.32541424	7.65938868	7.64529875
ENSG00000198561|ENSP00000382004|pS864|SRSQSSHsYDDSTLP|1	CTNND1_pS864	ENSG00000198561	CTNND1	catenin delta 1	1500	9606	S	79.96633	p	SRSQSSHsYDDSTLP	ENSP00000382004	864	968	primary	ENSP00000433276, ENSP00000436744, ENSP00000434672, ENSP00000434900, ENSP00000354785, ENSP00000354823, ENSP00000431208, ENSP00000436543, ENSP00000409930, ENSP00000434949, ENSP00000437327, ENSP00000507126, ENSP00000507732, ENSP00000403518, ENSP00000435266, ENSP00000432623, ENSP00000433158, ENSP00000437051, ENSP00000501005, ENSP00000354907, ENSP00000382004, ENSP00000432041, ENSP00000434808, ENSP00000501126, ENSP00000433334, ENSP00000435494, ENSP00000436323	864, 834, 804, 840, 810, 308, 757, 535, 858, 763, 541	0.0448363	0.162855	0.884457	0.788198	0.0122074	0.665364	0.929718	0.054082	0.0961528	0.26977	1.01704	0.00100366	0.971546	0.989618	0.0506858	0.117274	0.332117	0.9308	0.047576	0.105457	0.302073	-0.00339618	0.913507	0.998395	0.0465723	0.112402	0.677344	0.00584948	0.851648	0.958617	0.0353686	0.220114	0.484367	0.00924566	0.767702	0.911122	-0.0112037	0.691257	0.857294	11.36043396	11.36548898	11.44419711	11.40106354	11.41911236	11.44002147	11.42166128	11.46973376	11.44989272	11.4125059	11.46086057	11.4642523	11.47097816	11.44669963	11.45742952	11.39881948
ENSG00000198561|ENSP00000382004|pS868|SSHSYDDsTLPLIDR|1	CTNND1_pS868	ENSG00000198561	CTNND1	catenin delta 1	1500	9606	S	79.96633	p	SSHSYDDsTLPLIDR	ENSP00000382004	868	968	primary	ENSP00000507126, ENSP00000507732, ENSP00000434672, ENSP00000434900, ENSP00000432623, ENSP00000433158, ENSP00000437051, ENSP00000433334, ENSP00000435494, ENSP00000436323, ENSP00000354907, ENSP00000382004, ENSP00000432041, ENSP00000434808, ENSP00000501005, ENSP00000403518, ENSP00000435266, ENSP00000433276, ENSP00000436744, ENSP00000409930, ENSP00000434949, ENSP00000437327, ENSP00000354785, ENSP00000354823, ENSP00000431208, ENSP00000436543, ENSP00000501126	545, 868, 838, 808, 844, 814, 312, 761, 539, 862, 767	0.0448363	0.162855	0.884457	0.788198	0.0122074	0.665364	0.929718	0.054082	0.0961528	0.26977	1.01704	0.00100366	0.971546	0.989618	0.0506858	0.117274	0.332117	0.9308	0.047576	0.105457	0.302073	-0.00339618	0.913507	0.998395	0.0465723	0.112402	0.677344	0.00584948	0.851648	0.958617	0.0353686	0.220114	0.484367	0.00924566	0.767702	0.911122	-0.0112037	0.691257	0.857294	11.36043396	11.36548898	11.44419711	11.40106354	11.41911236	11.44002147	11.42166128	11.46973376	11.44989272	11.4125059	11.46086057	11.4642523	11.47097816	11.44669963	11.45742952	11.39881948
ENSG00000198561|ENSP00000382004|pT869|SHSYDDStLPLIDRN|1	CTNND1_pT869	ENSG00000198561	CTNND1	catenin delta 1	1500	9606	T	79.96633	p	SHSYDDStLPLIDRN	ENSP00000382004	869	968	primary	ENSP00000354907, ENSP00000382004, ENSP00000432041, ENSP00000434808, ENSP00000434672, ENSP00000434900, ENSP00000507126, ENSP00000507732, ENSP00000501126, ENSP00000432623, ENSP00000433158, ENSP00000437051, ENSP00000433334, ENSP00000435494, ENSP00000436323, ENSP00000409930, ENSP00000434949, ENSP00000437327, ENSP00000501005, ENSP00000433276, ENSP00000436744, ENSP00000354785, ENSP00000354823, ENSP00000431208, ENSP00000436543, ENSP00000403518, ENSP00000435266	768, 546, 869, 839, 809, 845, 815, 313, 762, 540, 863	0.0448363	0.162855	0.884457	0.788198	0.0122074	0.665364	0.929718	0.054082	0.0961528	0.26977	1.01704	0.00100366	0.971546	0.989618	0.0506858	0.117274	0.332117	0.9308	0.047576	0.105457	0.302073	-0.00339618	0.913507	0.998395	0.0465723	0.112402	0.677344	0.00584948	0.851648	0.958617	0.0353686	0.220114	0.484367	0.00924566	0.767702	0.911122	-0.0112037	0.691257	0.857294	11.36043396	11.36548898	11.44419711	11.40106354	11.41911236	11.44002147	11.42166128	11.46973376	11.44989272	11.4125059	11.46086057	11.4642523	11.47097816	11.44669963	11.45742952	11.39881948
ENSG00000163946|ENSP00000508241|pY1666|KSDSSRPySQEK___|1	TASOR_pY1666	ENSG00000163946	TASOR	transcription activation suppressor	23272	9606	Y	79.96633	p	KSDSSRPySQEK___	ENSP00000508241	1666	1670	primary	ENSP00000483340, ENSP00000508241, ENSP00000399410, ENSP00000347845	1666, 1605, 1229, 1031	-0.146978	0.0582554	0.857208	1.23466	0.0409497	0.0527105	0.462733	-0.110029	0.147582	0.351262	0.830966	0.0424521	0.0455059	0.242317	-0.119608	0.117287	0.332117	0.93075	0.0677263	0.00326251	0.0390015	-0.00957919	0.896716	0.998395	0.0252742	0.214606	0.778349	0.0273702	0.711172	0.906547	0.0267766	0.1899	0.446549	0.0369494	0.617711	0.841865	0.00150241	0.93969	0.975412	8.26638693	8.28513358	8.1224311	8.16919856	7.92820728	8.13037835	8.07413758	8.12251428	8.152388	8.0722084	8.15621269	8.02222608	8.13423464	8.3014819	8.0396781	7.88932379
ENSG00000100523|ENSP00000500986|pS139|GGGATGGsPGERKRT|1	DDHD1_pS139	ENSG00000100523	DDHD1	DDHD domain containing 1	80821	9606	S	79.96633	p	GGGATGGsPGERKRT	ENSP00000500986	139	900	primary	ENSP00000350401, ENSP00000500986, ENSP00000378970	139	0.0587616	0.511662	0.945757	0.291017	-0.00865293	0.812754	0.96359	0.0918516	0.309074	0.536503	0.509938	0.0368151	0.320933	0.623571	0.144321	0.117233	0.332117	0.930951	0.0284747	0.439752	0.672502	0.0524692	0.557415	0.998395	-0.00834035	0.819388	0.978872	0.0855593	0.342487	0.724533	0.0371277	0.316972	0.587408	0.03309	0.710591	0.887333	0.045468	0.224039	0.516462	6.56413065	6.36248063	6.41157686	6.35274155	6.50902602	6.40984648	6.56906621	6.43803732	6.6263437	6.20642481	6.61478605	6.6107816	6.46081042	6.7222525	6.53912076	6.54602942
ENSG00000119866|ENSP00000496168|pT765|TVHRRSHtGERPYKC|1	BCL11A_pT765	ENSG00000119866	BCL11A	BCL11 transcription factor A	53335	9606	T	79.96633	p	TVHRRSHtGERPYKC	ENSP00000496168	765	835	primary	ENSP00000338774, ENSP00000351307, ENSP00000496168	731, 765	-0.0272008	0.660405	0.969283	0.180189	-0.0203377	0.712763	0.941274	0.0564727	0.36587	0.59091	0.436673	-0.131169	0.0281625	0.189508	-0.100089	0.117333	0.332117	0.930581	-0.117444	0.0461653	0.191099	-0.156562	0.0190489	0.998395	0.0137245	0.803564	0.976856	-0.0728881	0.246654	0.649619	-0.0971066	0.0927597	0.303967	0.0836735	0.186054	0.521063	-0.110831	0.0582168	0.262354	7.62771988	7.48771349	7.54267678	7.53120747	7.60887315	7.52281585	7.36665052	7.58217483	7.58886738	7.5390914	7.71998643	7.56726309	7.35294115	7.52549294	7.46014434	7.45038352
ENSG00000165821|ENSP00000483562|pT396|QIHLRSHtGERPYKC|1	SALL2_pT396	ENSG00000165821	SALL2	spalt like transcription factor 2	6297	9606	T	79.96633	p	QIHLRSHtGERPYKC	ENSP00000483562	396	1007	primary	ENSP00000396773, ENSP00000438493, ENSP00000483562	394, 259, 396	-0.0272008	0.660405	0.969283	0.180189	-0.0406607	0.51035	0.868138	0.0564727	0.36587	0.59091	0.436673	-0.116211	0.0725063	0.302504	-0.100089	0.117333	0.332117	0.930581	-0.0631024	0.311663	0.5603	-0.156562	0.0190489	0.998395	0.0531088	0.392211	0.872324	-0.0728881	0.246654	0.649619	-0.0224418	0.71502	0.872733	0.0836735	0.186054	0.521063	-0.0755506	0.229029	0.522584	7.62771988	7.48771349	7.54267678	7.53120747	7.60887315	7.52281585	7.36665052	7.58217483	7.58886738	7.5390914	7.71998643	7.56726309	7.35294115	7.52549294	7.46014434	7.45038352
ENSG00000124782|ENSP00000369270|pT1590|TRHMRSHtGERPYKC|1	RREB1_pT1590	ENSG00000124782	RREB1	ras responsive element binding protein 1	6239	9606	T	79.96633	p	TRHMRSHtGERPYKC	ENSP00000369270	1590	1742	primary	ENSP00000305560, ENSP00000369270	1590, 1535	-0.0272008	0.660405	0.969283	0.180189	-0.0364841	0.315875	0.776812	0.0564727	0.36587	0.59091	0.436673	0.00789671	0.82546	0.934321	-0.100089	0.117333	0.332117	0.930581	0.00463917	0.896864	0.951148	-0.156562	0.0190489	0.998395	-0.00325755	0.927467	0.989441	-0.0728881	0.246654	0.649619	0.0411232	0.260321	0.531875	0.0836735	0.186054	0.521063	0.0443808	0.225973	0.518317	7.62771988	7.48771349	7.54267678	7.53120747	7.60887315	7.52281585	7.36665052	7.58217483	7.58886738	7.5390914	7.71998643	7.56726309	7.35294115	7.52549294	7.46014434	7.45038352
ENSG00000185947|ENSP00000300870|pT655|TTHQRSHtGERPYKC|1	ZNF267_pT655	ENSG00000185947	ZNF267	zinc finger protein 267	10308	9606	T	79.96633	p	TTHQRSHtGERPYKC	ENSP00000300870	655	743	primary	ENSP00000300870	655	-0.0272008	0.660405	0.969283	0.180189				0.0564727	0.36587	0.59091	0.436673				-0.100089	0.117333	0.332117	0.930581				-0.156562	0.0190489	0.998395				-0.0728881	0.246654	0.649619				0.0836735	0.186054	0.521063				7.62771988	7.48771349	7.54267678	7.53120747	7.60887315	7.52281585	7.36665052	7.58217483	7.58886738	7.5390914	7.71998643	7.56726309	7.35294115	7.52549294	7.46014434	7.45038352
ENSG00000127152|ENSP00000349723|pT819|TVHRRSHtGERPYKC|1	BCL11B_pT819	ENSG00000127152	BCL11B	BCL11 transcription factor B	64919	9606	T	79.96633	p	TVHRRSHtGERPYKC	ENSP00000349723	819	894	primary	ENSP00000387419, ENSP00000280435, ENSP00000349723	625, 819, 748	-0.0272008	0.660405	0.969283	0.180189				0.0564727	0.36587	0.59091	0.436673				-0.100089	0.117333	0.332117	0.930581				-0.156562	0.0190489	0.998395				-0.0728881	0.246654	0.649619				0.0836735	0.186054	0.521063				7.62771988	7.48771349	7.54267678	7.53120747	7.60887315	7.52281585	7.36665052	7.58217483	7.58886738	7.5390914	7.71998643	7.56726309	7.35294115	7.52549294	7.46014434	7.45038352
ENSG00000157657|ENSP00000363241|pS354|FRTPNSGsPASKATA|1	ZNF618_pS354	ENSG00000157657	ZNF618	zinc finger protein 618	114991	9606	S	79.96633	p	FRTPNSGsPASKATA	ENSP00000363241	354	954	primary	ENSP00000363241, ENSP00000483198	354, 322	-0.0534608	0.438091	0.928551	0.358436	-0.0459202	0.31275	0.77459	-0.112595	0.111969	0.297153	0.950903	-0.00517136	0.907988	0.965568	-0.110802	0.117407	0.332246	0.930307	0.0454935	0.317122	0.565449	0.00179334	0.979074	0.999204	0.0506649	0.26706	0.807985	-0.0573414	0.406157	0.762455	0.0914137	0.0546641	0.227054	-0.0591347	0.391921	0.710125	0.0407488	0.368701	0.645397	7.05578498	6.96850743	6.77993241	6.96804821	6.87582595	6.95945561	6.77471913	6.94842924	6.814815	6.76851739	6.83770897	6.90084981	6.81508758	6.79139666	6.75138122	6.97119906
ENSG00000197579|ENSP00000353735|pS585|VRGDRVYsPYNHRHR|1	TOPORS_pS585	ENSG00000197579	TOPORS	TOP1 binding arginine/serine rich protein, E3 ubiquitin ligase	10210	9606	S	79.96633	p	VRGDRVYsPYNHRHR	ENSP00000353735	585	1045	primary	ENSP00000369187, ENSP00000353735	520, 585	0.0115302	0.830147	0.987937	0.080845	-0.0737692	0.227012	0.705077	-0.0884489	0.112027	0.297253	0.950679	-0.102596	0.0998666	0.353861	-0.0870511	0.117423	0.332246	0.930247	0.000314115	0.995796	0.998058	0.00139781	0.97924	0.999204	0.10291	0.0989191	0.654289	-0.0985813	0.0789069	0.453899	0.0740833	0.225131	0.491193	-0.0999791	0.0750892	0.359506	-0.0288266	0.629993	0.82295	8.00750868	7.82921508	7.85548379	7.97088969	7.92356635	8.02380905	7.94000005	7.82184245	7.80064151	7.8359748	7.85655695	7.81612825	7.89358331	7.7891739	7.79415579	7.83797975
ENSG00000115977|ENSP00000386456|pT672|LNKSKSAtTTPSGSP|1	AAK1_pT672	ENSG00000115977	AAK1	AP2 associated kinase 1	22848	9606	T	79.96633	p	LNKSKSAtTTPSGSP	ENSP00000386456	672	961	primary	ENSP00000385181, ENSP00000386456, ENSP00000485350	672	-0.0010886	0.977754	0.999669	0.00977029	-0.00555269	0.781062	0.95584	0.063707	0.115053	0.302656	0.9391	0.0581446	0.00934659	0.105938	0.0632683	0.11741	0.332246	0.930294	0.0942146	0.000207536	0.00654075	-0.000438702	0.991034	0.999697	0.0360701	0.0852522	0.640009	0.0643569	0.111636	0.500672	0.0997673	0.000117873	0.00541187	0.0647956	0.109379	0.41778	0.0636972	0.00519194	0.0729351	12.35930216	12.33169013	12.36429382	12.27799982	12.36340269	12.23110267	12.4165427	12.31788347	12.3609413	12.40730791	12.43448356	12.38538104	12.44205352	12.43075519	12.3761985	12.3373518
ENSG00000148082|ENSP00000364995|pS402|QTPLRQGsSDIYSTP|1	SHC3_pS402	ENSG00000148082	SHC3	SHC adaptor protein 3	53358	9606	S	79.96633	p	QTPLRQGsSDIYSTP	ENSP00000364995	402	594	primary	ENSP00000364995	402	0.0591027	0.166085	0.884457	0.779671	-0.033201	0.458819	0.854192	0.0671728	0.118202	0.306746	0.927374	-0.00525263	0.905885	0.9649	0.0673276	0.117412	0.332246	0.930288	-0.0893493	0.0581147	0.217456	0.00015477	0.997028	0.999697	-0.0840967	0.0727112	0.607931	0.00822489	0.843145	0.955799	-0.0561483	0.21763	0.481324	0.00807012	0.846056	0.943147	0.0279484	0.531831	0.763252	9.64653161	9.52341278	9.53092659	9.59341147	9.66875946	9.60152268	9.65601475	9.6043963	9.66135326	9.55487087	9.65847205	9.68827751	9.60658124	9.62075972	9.6731313	9.66312052
ENSG00000082068|ENSP00000265107|pS638|TMFAQVEsDDEEAKN|1	WDR70_pS638	ENSG00000082068	WDR70	WD repeat domain 70	55100	9606	S	79.96633	p	TMFAQVEsDDEEAKN	ENSP00000265107	638	654	primary	ENSP00000265107	638	-0.0179983	0.613925	0.963425	0.211885	-0.0453257	0.0411263	0.424351	-0.026991	0.451306	0.662595	0.345529	0.0164627	0.431132	0.70974	-0.0576038	0.117478	0.332371	0.930043	-0.0172456	0.410002	0.646048	-0.0306128	0.393984	0.998395	-0.0337083	0.117866	0.684693	-0.0396055	0.273291	0.668017	0.0280801	0.18744	0.443174	-0.00899268	0.800479	0.924832	0.0617884	0.00805121	0.0927083	10.60436062	10.58123174	10.64581105	10.57597688	10.55199625	10.60060976	10.54172426	10.64105676	10.55584709	10.58065716	10.61030022	10.55261184	10.53102973	10.54690161	10.60060446	10.49842928
ENSG00000100426|ENSP00000216268|pS639|GTELSGAsSFDDTNE|1	ZBED4_pS639	ENSG00000100426	ZBED4	zinc finger BED-type containing 4	9889	9606	S	79.96633	p	GTELSGAsSFDDTNE	ENSP00000216268	639	1171	primary	ENSP00000216268	639	0.0675356	0.347432	0.915642	0.459131	0.0179013	0.841215	0.971641	0.114399	0.119404	0.308919	0.92298	0.0453621	0.612945	0.822485	0.11503	0.117509	0.332427	0.929927	0.0219592	0.805936	0.908161	0.000631261	0.992906	0.999697	-0.0234029	0.793484	0.973215	0.0474948	0.506142	0.815632	0.00405791	0.963755	0.987462	0.0468636	0.511744	0.786293	0.0274608	0.758804	0.890371	9.33803	9.12369963	9.21493039	9.49285619	9.32731087	9.45875743	9.38406161	9.26952882	9.48697312	9.34929042	9.49616128	9.29468822	9.45940082	9.34591282	9.48562859	9.33869587
ENSG00000144354|ENSP00000306968|pS269|SRSRILGsLDALPME|1	CDCA7_pS269	ENSG00000144354	CDCA7	cell division cycle associated 7	83879	9606	S	79.96633	p	SRSRILGsLDALPME	ENSP00000306968	269	450	primary	ENSP00000386656, ENSP00000386833, ENSP00000306968, ENSP00000512263, ENSP00000272789, ENSP00000512251, ENSP00000512265	225, 268, 269, 148, 189, 190	0.0278872	0.762021	0.97975	0.118033	-0.447672	0.0593065	0.47974	0.174325	0.0703259	0.22482	1.15288	-0.662545	0.00845987	0.100338	0.149	0.117533	0.332462	0.929841	-0.757062	0.00345562	0.0403169	-0.0253247	0.783268	0.998395	-0.094517	0.673575	0.957435	0.121113	0.198213	0.605608	-0.30939	0.179469	0.431427	0.146437	0.123559	0.438711	-0.214873	0.343937	0.626354	6.34101822	5.96495442	6.23416362	6.28106013	6.14441097	6.06373673	6.42726388	6.29733368	6.31280682	6.31031379	6.37509471	6.52027917	6.41604309	6.30887258	6.45916819	6.23311196
ENSG00000204356|ENSP00000364578|pY133|RPQRKSLyESFVSSS|1	NELFE_pY133	ENSG00000204356	NELFE	negative elongation factor complex member E	7936	9606	Y	79.96633	p	RPQRKSLyESFVSSS	ENSP00000364578	133	380	primary	ENSP00000364574, ENSP00000364578	140, 133	0.174459	0.000434934	0.645407	3.36158	-0.0159861	0.616681	0.91475	0.144498	0.00226657	0.0295132	2.64463	-0.032747	0.311347	0.614903	0.0669863	0.117569	0.332499	0.929709	-0.0202432	0.527184	0.740373	-0.0775116	0.0732205	0.998395	0.0125038	0.694953	0.960011	-0.107472	0.0166301	0.302066	-0.00425717	0.893553	0.960651	-0.0299609	0.471943	0.763205	-0.016761	0.599854	0.802535	10.26207232	10.40576709	10.35500515	10.30999637	10.50215145	10.52769327	10.49766094	10.50316998	10.45434229	10.48410575	10.506187	10.46619715	10.41207007	10.2974949	10.48923767	10.40198335
ENSG00000180900|ENSP00000349486|pS1348|PTPGPAAsPEQLSFR|1	SCRIB_pS1348	ENSG00000180900	SCRIB	scribble planar cell polarity protein	23513	9606	S	79.96633	p	PTPGPAAsPEQLSFR	ENSP00000349486	1348	1655	primary	ENSP00000322938, ENSP00000349486, ENSP00000501177, ENSP00000366756	1376, 1267, 1348	0.0539283	0.292899	0.910708	0.533283	0.0143454	0.410514	0.834364	-0.0775926	0.136295	0.334454	0.865521	0.05303	0.00663854	0.0881891	-0.0817833	0.117567	0.332499	0.929715	0.0510844	0.00842416	0.0701315	-0.0041907	0.933853	0.998395	-0.00194561	0.910155	0.988871	-0.135712	0.0137157	0.285849	0.036739	0.046112	0.206621	-0.131521	0.0164125	0.211136	0.0386846	0.0369294	0.208781	12.77972402	12.77918322	12.77133473	12.82641772	12.82434338	12.8932899	12.76497193	12.88976756	12.73950753	12.6801455	12.72622887	12.70040738	12.51087439	12.80047863	12.71941724	12.79875623
ENSG00000004487|ENSP00000383042|pT104|METGIAEtPEGRRTS|1	KDM1A_pT104	ENSG00000004487	KDM1A	lysine demethylase 1A	23028	9606	T	79.96633	p	METGIAEtPEGRRTS	ENSP00000383042	104	876	primary	ENSP00000349049, ENSP00000383042, ENSP00000473297, ENSP00000508820, ENSP00000509252, ENSP00000509257, ENSP00000509279, ENSP00000509483, ENSP00000509505, ENSP00000509649, ENSP00000509679, ENSP00000509771, ENSP00000509892, ENSP00000510111, ENSP00000510144, ENSP00000510201, ENSP00000510484	104	0.0484527	0.259049	0.91047	0.586618	-0.0338601	0.0423073	0.428681	0.0642346	0.139624	0.339368	0.855038	0.00452352	0.771663	0.908604	0.0683109	0.117585	0.332516	0.929646	0.00903176	0.563896	0.764888	0.00407636	0.923006	0.998395	0.00450825	0.772411	0.968527	0.0198582	0.638753	0.879038	0.0428918	0.0130246	0.0985422	0.0157819	0.708777	0.88632	0.0383836	0.0236524	0.165769	11.61723863	11.71164885	11.71609006	11.68730618	11.6561855	11.69118137	11.81841018	11.76031743	11.71122542	11.68890693	11.81858604	11.77050357	11.79003577	11.77464669	11.76699414	11.6738508
ENSG00000159086|ENSP00000328992|pS180|QEDGVIIsEHGEDEM|1	PAXBP1_pS180	ENSG00000159086	PAXBP1	PAX3 and PAX7 binding protein 1	94104	9606	S	79.96633	p	QEDGVIIsEHGEDEM	ENSP00000328992	180	917	primary	ENSP00000290178, ENSP00000328992	180	0.0910208	0.191953	0.891992	0.716804	-0.0144175	0.538404	0.879287	0.117692	0.0965131	0.270448	1.01541	-0.0288881	0.225973	0.531604	0.110316	0.117629	0.332607	0.929486	0.00116747	0.960022	0.980011	-0.00737624	0.913776	0.998395	0.0300556	0.208635	0.771512	0.0192953	0.7772	0.935573	0.0155849	0.506459	0.74162	0.0266716	0.695984	0.880332	-0.0144706	0.536925	0.76533	9.15915627	9.10625902	9.02237265	9.17163249	9.10140146	9.20988714	9.30817952	9.20403571	9.2218347	9.04555364	9.31406322	9.34873859	9.29040186	9.26996827	9.28322371	9.05709134
ENSG00000173801|ENSP00000377508|pS182|SRRALMGsPQLVAAV|1	JUP_pS182	ENSG00000173801	JUP	junction plakoglobin	3728	9606	S	79.96633	p	SRRALMGsPQLVAAV	ENSP00000377508	182	745	primary	ENSP00000377508	182	0.161575	0.021531	0.81046	1.66693	-0.00862896	0.838208	0.970362	0.211516	0.00399501	0.0404468	2.39848	0.07227	0.101645	0.357748	0.105589	0.117667	0.33265	0.929347	0.0189151	0.655285	0.823318	-0.105927	0.116572	0.998395	-0.053355	0.217882	0.783605	-0.0559864	0.395292	0.757068	0.027544	0.517148	0.749159	0.0499404	0.447372	0.746275	0.080899	0.0697341	0.288602	7.3989189	7.42757085	7.16952445	7.27010807	7.54342554	7.3828471	7.44433654	7.5418139	7.52705873	7.46150628	7.54655526	7.57706443	7.54915808	7.33186826	7.4219356	7.38551539
ENSG00000125686|ENSP00000300651|pT1032|SSSNRPFtPPTSTGG|1	MED1_pT1032	ENSG00000125686	MED1	mediator complex subunit 1	5469	9606	T	79.96633	p	SSSNRPFtPPTSTGG	ENSP00000300651	1032	1581	primary	ENSP00000300651	1032	0.00823135	0.86334	0.991644	0.0638182	-0.0125708	0.588745	0.903862	0.0802783	0.105532	0.285778	0.976614	0.0152235	0.513558	0.762016	0.077415	0.117656	0.33265	0.929386	-0.000824123	0.97159	0.98622	-0.0028633	0.952239	0.99871	-0.0160477	0.491361	0.908494	0.0691837	0.159247	0.560337	0.0117466	0.613196	0.812997	0.072047	0.143579	0.462589	0.0277943	0.240322	0.534849	10.3867759	10.20273011	10.13292899	10.2302872	10.28616042	10.24300436	10.26728458	10.18919823	10.28664322	10.33911092	10.25737449	10.3907068	10.28882329	10.30815576	10.34007982	10.32532337
ENSG00000075413|ENSP00000411397|pY418|SSQKQRRySDHAGPA|1	MARK3_pY418	ENSG00000075413	MARK3	microtubule affinity regulating kinase 3	4140	9606	Y	79.96633	p	SSQKQRRySDHAGPA	ENSP00000411397	418	753	primary	ENSP00000502999, ENSP00000503320, ENSP00000451623, ENSP00000216288, ENSP00000452893, ENSP00000504069, ENSP00000503216, ENSP00000504493, ENSP00000504622, ENSP00000335347, ENSP00000408092, ENSP00000303698, ENSP00000411397, ENSP00000450772, ENSP00000454169, ENSP00000503095, ENSP00000503568, ENSP00000503689, ENSP00000503975, ENSP00000402104, ENSP00000502861	354, 418, 356, 400, 402, 339, 312, 441, 287	-0.0598266	0.385497	0.921095	0.413978	-0.0227115	0.564795	0.890028	-0.194727	0.00953087	0.0672087	2.02087	0.039783	0.318503	0.62095	-0.110428	0.117816	0.333028	0.928795	0.0156675	0.690411	0.845171	0.0842987	0.226042	0.998395	-0.0241155	0.541262	0.929975	-0.0506012	0.461631	0.794476	0.038379	0.335347	0.603241	-0.1349	0.0599668	0.326507	0.0624945	0.125484	0.38669	6.8087201	6.79140354	6.6582992	6.63481262	6.68967642	6.70845933	6.67371812	6.58207519	6.46699673	6.56137342	6.59190896	6.49405003	6.73407099	6.58105935	6.44514856	6.69124518
ENSG00000138376|ENSP00000260947|pS330|GHHNRLSsPISKRCR|1	BARD1_pS330	ENSG00000138376	BARD1	BRCA1 associated RING domain 1	580	9606	S	79.96633	p	GHHNRLSsPISKRCR	ENSP00000260947	330	777	primary	ENSP00000260947, ENSP00000480470	330, 311	-0.0385334	0.624611	0.964529	0.20439	-0.0456196	0.269247	0.742495	-0.139738	0.0875115	0.256286	1.05793	-0.0671418	0.111637	0.375878	-0.127045	0.117823	0.333028	0.928771	-0.114087	0.0114083	0.0856694	0.0126931	0.871569	0.998395	-0.0469451	0.256124	0.797035	-0.0885112	0.267636	0.663739	-0.0684673	0.105283	0.322902	-0.101204	0.207288	0.545188	-0.0215222	0.59656	0.799983	6.40669824	6.33768315	6.40616291	6.42712865	6.26424891	6.59054923	6.14428176	6.42445945	6.17440644	6.26429204	6.36652629	6.21349724	6.23353805	6.28668845	6.26404082	6.28522707
ENSG00000077380|ENSP00000380308|pS97|SKSVSTPsEAGSQDS|1	DYNC1I2_pS97	ENSG00000077380	DYNC1I2	dynein cytoplasmic 1 intermediate chain 2	1781	9606	S	79.96633	p	SKSVSTPsEAGSQDS	ENSP00000380308	97	638	primary	ENSP00000380308, ENSP00000386886, ENSP00000339430, ENSP00000386591, ENSP00000423339, ENSP00000386522	97, 91, 109	-0.0995429	0.0429794	0.820783	1.36674	-0.019798	0.388187	0.818555	-0.13703	0.00767233	0.058542	2.11507	0.0178994	0.434288	0.712456	-0.0750894	0.117989	0.333467	0.928157	0.0432326	0.0708071	0.242871	0.061941	0.192499	0.998395	0.0253331	0.273134	0.811542	0.0244535	0.599675	0.859653	0.0630306	0.0123491	0.0955509	-0.0374875	0.4234	0.731656	0.0376974	0.110789	0.364089	13.60583649	13.61702293	13.64352749	13.64861588	13.50482962	13.58492813	13.53223348	13.49483997	13.52705813	13.60555983	13.32539504	13.5088681	13.48054786	13.58272668	13.53845894	13.61291161
ENSG00000132780|ENSP00000255120|pS421|VRAKLVPsQEETKLS|1	NASP_pS421	ENSG00000132780	NASP	nuclear autoantigenic sperm protein	4678	9606	S	79.96633	p	VRAKLVPsQEETKLS	ENSP00000255120	421	788	primary	ENSP00000438871, ENSP00000255120	357, 421	0.0424099	0.221505	0.891992	0.654616	-0.0132652	0.42037	0.838027	0.0230974	0.499302	0.700266	0.301636	0.0185742	0.263921	0.570576	0.0549584	0.118021	0.333524	0.928041	0.0390396	0.0272047	0.141414	0.0318609	0.354089	0.998395	0.0204654	0.220298	0.783605	0.0125485	0.712367	0.907092	0.0523047	0.00498806	0.0557824	-0.0193125	0.571425	0.818538	0.0318394	0.0647635	0.279363	11.69508134	11.641634	11.69711149	11.64134852	11.73626299	11.68867422	11.75767837	11.66219937	11.6904963	11.66644148	11.6567689	11.7538583	11.7736222	11.71695753	11.69112512	11.71330391
ENSG00000100226|ENSP00000216044|pS24|SMFAPEPsSPGAARA|1	GTPBP1_pS24	ENSG00000100226	GTPBP1	GTP binding protein 1	9567	9606	S	79.96633	p	SMFAPEPsSPGAARA	ENSP00000216044	24	669	primary	ENSP00000216044	24	0.00600925	0.822009	0.987017	0.0851233	-0.0361695	0.250857	0.726019	0.0566482	0.0449861	0.170394	1.34692	0.0335106	0.285956	0.591093	0.0431816	0.118038	0.333541	0.927977	0.0235365	0.449365	0.679725	-0.0134666	0.615164	0.998395	-0.00997418	0.746661	0.967353	0.0371724	0.174761	0.58134	0.0597059	0.0669684	0.251478	0.0506389	0.0701051	0.348772	0.0696801	0.0357367	0.205627	14.11451999	14.08904142	14.10819146	14.13327508	14.15185194	14.10562736	14.12052411	14.09106156	14.17234394	14.14239835	14.18010873	14.17676967	14.17650869	14.17568147	14.16167034	14.10389388
ENSG00000164080|ENSP00000507587|pT75|PPRCTSTtSSQSEPS|1	RAD54L2_pT75	ENSG00000164080	RAD54L2	RAD54 like 2	23132	9606	T	79.96633	p	PPRCTSTtSSQSEPS	ENSP00000507587	75	1467	primary	ENSP00000507587	75	-0.0580163	0.187771	0.888676	0.726372	-0.0468482	0.168742	0.653625	0.0749404	0.0937902	0.266338	1.02784	-0.0383974	0.254607	0.561703	0.0695225	0.118121	0.333745	0.927671	-0.00447161	0.892221	0.948818	-0.00541788	0.899726	0.998395	0.0339258	0.311941	0.835486	0.127539	0.00743103	0.250087	0.0423766	0.210681	0.472305	0.132957	0.00561014	0.149565	0.00845085	0.79805	0.909733	8.52979073	8.52676135	8.55091836	8.46724561	8.50392228	8.43913035	8.45042197	8.44917616	8.6320552	8.65826521	8.53754403	8.54661328	8.6232185	8.54157453	8.5641292	8.62388399
ENSG00000058453|ENSP00000364691|pS488|NGSLRGLsGQRTPSP|1	CROCC_pS488	ENSG00000058453	CROCC	ciliary rootlet coiled-coil, rootletin	9696	9606	S	79.96633	p	NGSLRGLsGQRTPSP	ENSP00000364691	488	2017	primary	ENSP00000364691	488	0.0134907	0.82306	0.987017	0.0845687	-0.0973494	0.0156796	0.297557	-0.0161703	0.788741	0.889405	0.103066	-0.0619586	0.104319	0.36243	-0.0974875	0.118181	0.333848	0.927454	-0.0281147	0.44566	0.677105	-0.0813172	0.188028	0.998395	0.0338439	0.360584	0.858669	-0.110978	0.0780794	0.452576	0.0692347	0.0723329	0.263041	-0.0296609	0.623895	0.843609	0.0353907	0.339658	0.624408	8.46067759	8.35346781	8.17801044	8.39044566	8.45292777	8.35054849	8.2908617	8.34222616	8.37050152	8.37445338	8.34413479	8.22883068	8.18998788	8.24836796	8.21371899	8.34057675
ENSG00000058453|ENSP00000364691|pS494|LSGQRTPsPPRRSSP|1	CROCC_pS494	ENSG00000058453	CROCC	ciliary rootlet coiled-coil, rootletin	9696	9606	S	79.96633	p	LSGQRTPsPPRRSSP	ENSP00000364691	494	2017	primary	ENSP00000364691	494	0.0134907	0.82306	0.987017	0.0845687	-0.0973494	0.0156796	0.297557	-0.0161703	0.788741	0.889405	0.103066	-0.0619586	0.104319	0.36243	-0.0974875	0.118181	0.333848	0.927454	-0.0281147	0.44566	0.677105	-0.0813172	0.188028	0.998395	0.0338439	0.360584	0.858669	-0.110978	0.0780794	0.452576	0.0692347	0.0723329	0.263041	-0.0296609	0.623895	0.843609	0.0353907	0.339658	0.624408	8.46067759	8.35346781	8.17801044	8.39044566	8.45292777	8.35054849	8.2908617	8.34222616	8.37050152	8.37445338	8.34413479	8.22883068	8.18998788	8.24836796	8.21371899	8.34057675
ENSG00000152409|ENSP00000379441|pS974|IKEASPEsEDEEEAL|1	JMY_pS974	ENSG00000152409	JMY	junction mediating and regulatory protein, p53 cofactor	133746	9606	S	79.96633	p	IKEASPEsEDEEEAL	ENSP00000379441	974	988	primary	ENSP00000379441	974	0.025172	0.693682	0.972002	0.15884	0.0158848	0.502183	0.866844	0.0426299	0.506461	0.705387	0.295454	-0.0493409	0.0490192	0.250663	0.103097	0.118294	0.334136	0.927038	0.000550641	0.981304	0.991136	0.0604674	0.348964	0.998395	0.0498916	0.0468342	0.538838	0.0779252	0.231082	0.636524	-0.0153342	0.516908	0.749159	0.0174578	0.784495	0.917982	-0.0652258	0.0124818	0.118436	10.72629911	10.76892921	10.73554661	10.58687243	10.64486216	10.79144566	10.84798462	10.63404312	10.81287276	10.61664299	10.77979475	10.77885633	10.82594425	10.79858998	10.94524209	10.66026015
ENSG00000143442|ENSP00000271715|pS445|STPIPALsPPTKVPE|1	POGZ_pS445	ENSG00000143442	POGZ	pogo transposable element derived with ZNF domain	23126	9606	S	79.96633	p	STPIPALsPPTKVPE	ENSP00000271715	445	1410	primary	ENSP00000376484, ENSP00000418408, ENSP00000386836, ENSP00000357856, ENSP00000271715, ENSP00000431259, ENSP00000515214	452, 392, 436, 445, 350, 383	0.011867	0.75675	0.978986	0.121048	0.00619679	0.788256	0.958607	-0.0644326	0.10463	0.284401	0.980343	0.010217	0.658543	0.847921	0.0618426	0.118316	0.334166	0.926957	0.0199574	0.392187	0.63114	0.126275	0.00351745	0.995521	0.00974043	0.673439	0.957435	0.0499757	0.2017	0.609335	0.0137606	0.552733	0.775455	-0.0762996	0.0580246	0.322202	0.00402022	0.861583	0.94161	9.83773344	9.79067849	9.85506767	9.83764113	9.83353908	9.89003076	9.79246449	9.85255421	9.69398251	9.74908591	9.81973186	9.80058993	9.92946045	9.89314894	9.86078787	9.88509394
ENSG00000115020|ENSP00000264380|pS1549|DASPRNIsPGLQNGE|1	PIKFYVE_pS1549	ENSG00000115020	PIKFYVE	phosphoinositide kinase, FYVE-type zinc finger containing	200576	9606	S	79.96633	p	DASPRNIsPGLQNGE	ENSP00000264380	1549	2098	primary	ENSP00000264380	1549	0.100348	0.0724706	0.857208	1.13984	-0.0259697	0.226962	0.705077	0.116891	0.039238	0.157333	1.40629	0.00287128	0.891194	0.961416	0.0862373	0.118511	0.334653	0.926243	-0.0139788	0.508339	0.726668	-0.030654	0.567576	0.998395	-0.0168501	0.426763	0.882904	-0.0141105	0.791725	0.940057	0.0119909	0.569744	0.786673	0.0165435	0.756948	0.907622	0.028841	0.18199	0.469334	9.16337622	9.17847758	9.05947677	9.18213759	9.32115262	9.1722996	9.35018567	9.1412216	9.16188122	9.24338352	9.29149424	9.35427441	9.24894952	9.20895411	9.25545598	9.21505792
ENSG00000157741|ENSP00000418648|pS584|EEREKNGsEEDDDEK|1	UBN2_pS584	ENSG00000157741	UBN2	ubinuclein 2	254048	9606	S	79.96633	p	EEREKNGsEEDDDEK	ENSP00000418648	584	1347	primary	ENSP00000418648	584	-0.0314591	0.610302	0.962423	0.214455	0.0280353	0.66878	0.930877	-0.0222644	0.717848	0.845893	0.143967	0.202152	0.00639311	0.0869752	0.0993594	0.118508	0.334653	0.926252	0.165172	0.0208306	0.121963	0.121624	0.0599654	0.998395	-0.0369799	0.573381	0.935673	0.130818	0.044554	0.387214	0.137137	0.0491007	0.213827	0.00919472	0.881199	0.954632	0.174117	0.0157153	0.133346	7.14460552	7.08317585	7.05936664	7.15365126	7.03732981	7.23510918	7.04267154	6.99985241	7.07961075	7.08633524	7.03887666	7.14691918	7.1321041	7.18546886	7.17592644	7.34473742
ENSG00000204356|ENSP00000364578|pS36|LLALKKQsSSSTTSQ|1	NELFE_pS36	ENSG00000204356	NELFE	negative elongation factor complex member E	7936	9606	S	79.96633	p	LLALKKQsSSSTTSQ	ENSP00000364578	36	380	primary	ENSP00000364578, ENSP00000388400, ENSP00000364574	43, 36	0.0802644	0.0812495	0.857208	1.09018	-0.0159861	0.616681	0.91475	0.102787	0.0293653	0.132397	1.53217	-0.032747	0.311347	0.614903	0.0712239	0.118643	0.334836	0.925757	-0.0202432	0.527184	0.740373	-0.0315634	0.477326	0.998395	0.0125038	0.694953	0.960011	-0.00904046	0.837688	0.954175	-0.00425717	0.893553	0.960651	0.022523	0.610879	0.838848	-0.016761	0.599854	0.802535	9.12274831	9.1479107	9.12327448	9.23283937	9.20781322	9.26417361	9.29676805	9.17907552	9.2264506	9.36527715	9.21223221	9.23396237	9.23857901	9.21620341	9.23009818	9.22678796
ENSG00000204356|ENSP00000364578|pS37|LALKKQSsSSTTSQG|1	NELFE_pS37	ENSG00000204356	NELFE	negative elongation factor complex member E	7936	9606	S	79.96633	p	LALKKQSsSSTTSQG	ENSP00000364578	37	380	primary	ENSP00000364578, ENSP00000388400, ENSP00000364574	44, 37	0.0802644	0.0812495	0.857208	1.09018	-0.0159861	0.616681	0.91475	0.102787	0.0293653	0.132397	1.53217	-0.032747	0.311347	0.614903	0.0712239	0.118643	0.334836	0.925757	-0.0202432	0.527184	0.740373	-0.0315634	0.477326	0.998395	0.0125038	0.694953	0.960011	-0.00904046	0.837688	0.954175	-0.00425717	0.893553	0.960651	0.022523	0.610879	0.838848	-0.016761	0.599854	0.802535	9.12274831	9.1479107	9.12327448	9.23283937	9.20781322	9.26417361	9.29676805	9.17907552	9.2264506	9.36527715	9.21223221	9.23396237	9.23857901	9.21620341	9.23009818	9.22678796
ENSG00000204356|ENSP00000364578|pS38|ALKKQSSsSTTSQGG|1	NELFE_pS38	ENSG00000204356	NELFE	negative elongation factor complex member E	7936	9606	S	79.96633	p	ALKKQSSsSTTSQGG	ENSP00000364578	38	380	primary	ENSP00000364574, ENSP00000364578, ENSP00000388400	45, 38	0.0802644	0.0812495	0.857208	1.09018	-0.0159861	0.616681	0.91475	0.102787	0.0293653	0.132397	1.53217	-0.032747	0.311347	0.614903	0.0712239	0.118643	0.334836	0.925757	-0.0202432	0.527184	0.740373	-0.0315634	0.477326	0.998395	0.0125038	0.694953	0.960011	-0.00904046	0.837688	0.954175	-0.00425717	0.893553	0.960651	0.022523	0.610879	0.838848	-0.016761	0.599854	0.802535	9.12274831	9.1479107	9.12327448	9.23283937	9.20781322	9.26417361	9.29676805	9.17907552	9.2264506	9.36527715	9.21223221	9.23396237	9.23857901	9.21620341	9.23009818	9.22678796
ENSG00000204356|ENSP00000364578|pS42|QSSSSTTsQGGVKRS|1	NELFE_pS42	ENSG00000204356	NELFE	negative elongation factor complex member E	7936	9606	S	79.96633	p	QSSSSTTsQGGVKRS	ENSP00000364578	42	380	primary	ENSP00000364578, ENSP00000388400, ENSP00000364574	49, 42	0.0802644	0.0812495	0.857208	1.09018	-0.0159861	0.616681	0.91475	0.102787	0.0293653	0.132397	1.53217	-0.032747	0.311347	0.614903	0.0712239	0.118643	0.334836	0.925757	-0.0202432	0.527184	0.740373	-0.0315634	0.477326	0.998395	0.0125038	0.694953	0.960011	-0.00904046	0.837688	0.954175	-0.00425717	0.893553	0.960651	0.022523	0.610879	0.838848	-0.016761	0.599854	0.802535	9.12274831	9.1479107	9.12327448	9.23283937	9.20781322	9.26417361	9.29676805	9.17907552	9.2264506	9.36527715	9.21223221	9.23396237	9.23857901	9.21620341	9.23009818	9.22678796
ENSG00000204356|ENSP00000364578|pT41|KQSSSSTtSQGGVKR|1	NELFE_pT41	ENSG00000204356	NELFE	negative elongation factor complex member E	7936	9606	T	79.96633	p	KQSSSSTtSQGGVKR	ENSP00000364578	41	380	primary	ENSP00000364578, ENSP00000388400, ENSP00000364574	48, 41	0.0802644	0.0812495	0.857208	1.09018	-0.0159861	0.616681	0.91475	0.102787	0.0293653	0.132397	1.53217	-0.032747	0.311347	0.614903	0.0712239	0.118643	0.334836	0.925757	-0.0202432	0.527184	0.740373	-0.0315634	0.477326	0.998395	0.0125038	0.694953	0.960011	-0.00904046	0.837688	0.954175	-0.00425717	0.893553	0.960651	0.022523	0.610879	0.838848	-0.016761	0.599854	0.802535	9.12274831	9.1479107	9.12327448	9.23283937	9.20781322	9.26417361	9.29676805	9.17907552	9.2264506	9.36527715	9.21223221	9.23396237	9.23857901	9.21620341	9.23009818	9.22678796
ENSG00000106346|ENSP00000301962|pS754|DAEPQPGsPAAESLE|1	USP42_pS754	ENSG00000106346	USP42	ubiquitin specific peptidase 42	84132	9606	S	79.96633	p	DAEPQPGsPAAESLE	ENSP00000301962	754	1316	primary	ENSP00000301962	754	0.00835918	0.853033	0.990136	0.0690341	-0.013731	0.654584	0.926987	0.0312234	0.491621	0.695625	0.30837	-0.0153452	0.617362	0.825299	0.0728378	0.11862	0.334836	0.925843	-0.0134102	0.662102	0.827265	0.0416143	0.361759	0.998395	0.00193502	0.949566	0.991315	0.0644786	0.16413	0.566718	0.000320889	0.99163	0.996961	0.0228642	0.613457	0.840014	-0.00161413	0.95792	0.981479	11.71769924	11.92582106	11.76959451	11.91427326	11.8123414	11.80064991	11.8678533	11.87998016	11.88409082	11.81842933	11.84122715	11.90853443	11.93278749	11.87113158	11.85253384	11.9622862
ENSG00000107263|ENSP00000361264|pS376|CSSIGKLsKSDEQLS|1	RAPGEF1_pS376	ENSG00000107263	RAPGEF1	Rap guanine nucleotide exchange factor 1	2889	9606	S	79.96633	p	CSSIGKLsKSDEQLS	ENSP00000361264	376	1095	primary	ENSP00000361263, ENSP00000361269, ENSP00000508246, ENSP00000361264	376, 358, 375	0.0406447	0.483345	0.941471	0.315743	0.0384256	0.368766	0.809167	0.124551	0.0414518	0.162345	1.38246	0.0301461	0.478521	0.740609	0.0929965	0.118656	0.334841	0.925709	-0.0104391	0.804765	0.907933	-0.031554	0.585319	0.998395	-0.0405852	0.343189	0.848617	0.0523518	0.36874	0.738975	-0.0488647	0.256809	0.527809	0.0839058	0.156634	0.479685	-0.00827949	0.844515	0.933952	9.47203792	9.45292393	9.62280208	9.41405427	9.50119449	9.46809122	9.6586128	9.49649862	9.67024924	9.52913919	9.73703234	9.52359946	9.59647192	9.61831089	9.56105847	9.55796297
ENSG00000140534|ENSP00000268138|pS599|QKLHPDGsPDVAGEK|1	TICRR_pS599	ENSG00000140534	TICRR	TOPBP1 interacting checkpoint and replication regulator	90381	9606	S	79.96633	p	QKLHPDGsPDVAGEK	ENSP00000268138	599	1910	primary	ENSP00000453306, ENSP00000268138	598, 599	0.0619976	0.387405	0.921151	0.411834	-0.0544141	0.3436	0.79621	0.15913	0.035277	0.148603	1.45251	-0.0476474	0.405351	0.689339	0.114604	0.118719	0.334964	0.925478	-0.0103632	0.854839	0.931844	-0.0445258	0.532717	0.998395	0.0372842	0.513136	0.916638	0.0526065	0.46202	0.794535	0.044051	0.440977	0.690636	0.0971323	0.182004	0.515421	0.00676676	0.904883	0.960919	6.74137308	6.73482963	6.71231176	6.7270303	6.64208637	6.77155199	6.8188679	6.93102882	6.81874758	6.94786732	6.78082043	7.00462915	6.74738028	6.79647722	6.99403597	6.83606777
ENSG00000070047|ENSP00000264555|pT1218|PGREDLPtRLPALGE|1	PHRF1_pT1218	ENSG00000070047	PHRF1	PHD and ring finger domains 1	57661	9606	T	79.96633	p	PGREDLPtRLPALGE	ENSP00000264555	1218	1649	primary	ENSP00000410626, ENSP00000388589, ENSP00000264555, ENSP00000431870	1216, 1217, 1218, 1214	-0.0833415	0.152048	0.884457	0.818018	-0.194126	0.0107107	0.276675	-0.119124	0.0463691	0.173517	1.33377	-0.122546	0.0867042	0.3316	-0.091273	0.118723	0.334964	0.925466	-0.163383	0.0271442	0.141281	0.027851	0.623436	0.998395	-0.0408372	0.551258	0.932079	-0.00793151	0.888457	0.969815	0.0307428	0.652921	0.837682	-0.0357825	0.529055	0.795166	0.07158	0.301928	0.590533	7.87238521	8.00165107	7.92468868	7.84526581	7.74035129	7.91870252	7.77273494	7.87883616	7.84445606	7.74211809	7.83999932	7.74092138	7.89651395	7.73483539	7.78163195	7.86591757
ENSG00000137171|ENSP00000340221|pS590|SNMKRAAsLNYLNQP|1	KLC4_pS590	ENSG00000137171	KLC4	kinesin light chain 4	89953	9606	S	79.96633	p	SNMKRAAsLNYLNQP	ENSP00000340221	590	619	primary	ENSP00000395806, ENSP00000259708, ENSP00000340221	608, 513, 590	-0.0393948	0.45465	0.934333	0.342323	0.00584898	0.74358	0.948355	0.0127234	0.807874	0.900386	0.0926562	0.054723	0.00678695	0.0887883	-0.0843948	0.118761	0.335041	0.925325	0.0412187	0.0324365	0.154344	-0.0971182	0.0756074	0.998395	-0.0135043	0.453472	0.894344	-0.045	0.394172	0.756389	0.0353697	0.061544	0.241237	0.0521181	0.325348	0.658526	0.048874	0.013502	0.123879	11.42627011	11.4264922	11.48964344	11.47605086	11.55891013	11.39290017	11.35493137	11.35413587	11.5761999	11.4053905	11.45701235	11.43074728	11.31717209	11.38602611	11.49115132	11.2865279
ENSG00000167548|ENSP00000301067|pT1865|SDPEKPGtPGEGMLS|1	KMT2D_pT1865	ENSG00000167548	KMT2D	lysine methyltransferase 2D	8085	9606	T	79.96633	p	SDPEKPGtPGEGMLS	ENSP00000301067	1865	5537	primary	ENSP00000509386, ENSP00000509666, ENSP00000301067, ENSP00000506726	1864, 1865, 1868	0.0578355	0.486133	0.942375	0.313245	-0.00869167	0.806056	0.962602	0.122368	0.149592	0.35458	0.825091	-0.00951825	0.788074	0.915645	0.133137	0.118789	0.335057	0.925223	-0.0404571	0.262482	0.509685	0.0107695	0.896141	0.998395	-0.0309389	0.387506	0.868712	0.0753017	0.36672	0.738544	-0.0317654	0.375262	0.639433	0.0645322	0.437838	0.739128	-0.000826583	0.981354	0.990589	7.42276853	7.62082211	7.33184929	7.4384533	7.56655119	7.43258884	7.66468068	7.38141444	7.67682328	7.47352725	7.62245612	7.53055723	7.64453378	7.61555691	7.71730844	7.36904273
ENSG00000137449|ENSP00000443985|pS161|SCCCCRTsSPQDFSK|1	CPEB2_pS161	ENSG00000137449	CPEB2	cytoplasmic polyadenylation element binding protein 2	132864	9606	S	79.96633	p	SCCCCRTsSPQDFSK	ENSP00000443985	161	1034	primary	ENSP00000334058, ENSP00000371832, ENSP00000371838, ENSP00000414270, ENSP00000424084, ENSP00000443985	161	-0.0753611	0.36127	0.917171	0.442169				-0.0023906	0.976626	0.988804	0.0102717				-0.131702	0.118789	0.335057	0.925222				-0.129312	0.12519	0.998395				-0.0563413	0.492707	0.80959				0.0729705	0.376362	0.700532				6.53770152	6.39730659	6.16100585	6.53806949	6.41730245	6.46518309	6.20255489	6.24759858	6.38152397	6.39041261	6.47097658	6.38160788	6.32938336	6.23473658	6.22227262	6.32088123
ENSG00000180900|ENSP00000349486|pS1437|DEQPPWAsPSPTSRQ|1	SCRIB_pS1437	ENSG00000180900	SCRIB	scribble planar cell polarity protein	23513	9606	S	79.96633	p	DEQPPWAsPSPTSRQ	ENSP00000349486	1437	1655	primary	ENSP00000322938, ENSP00000349486, ENSP00000366756, ENSP00000501177	1465, 1356, 1437	-0.0517057	0.312477	0.912821	0.505182	0.0143454	0.410514	0.834364	-0.124964	0.0216209	0.110801	1.66513	0.05303	0.00663854	0.0881891	-0.0814355	0.118903	0.33516	0.924808	0.0510844	0.00842416	0.0701315	0.043529	0.393222	0.998395	-0.00194561	0.910155	0.988871	-0.0297298	0.557691	0.837953	0.036739	0.046112	0.206621	-0.0732588	0.158072	0.481588	0.0386846	0.0369294	0.208781	11.30523897	11.19167457	11.24615744	11.280797	11.16503973	11.29824602	11.08963093	11.26412857	11.13208897	11.05967458	11.08690427	11.24534217	11.11473594	11.18796983	11.14000311	11.25541719
ENSG00000180900|ENSP00000349486|pS1439|QPPWASPsPTSRQSP|1	SCRIB_pS1439	ENSG00000180900	SCRIB	scribble planar cell polarity protein	23513	9606	S	79.96633	p	QPPWASPsPTSRQSP	ENSP00000349486	1439	1655	primary	ENSP00000366756, ENSP00000501177, ENSP00000322938, ENSP00000349486	1467, 1358, 1439	-0.0517057	0.312477	0.912821	0.505182	0.0143454	0.410514	0.834364	-0.124964	0.0216209	0.110801	1.66513	0.05303	0.00663854	0.0881891	-0.0814355	0.118903	0.33516	0.924808	0.0510844	0.00842416	0.0701315	0.043529	0.393222	0.998395	-0.00194561	0.910155	0.988871	-0.0297298	0.557691	0.837953	0.036739	0.046112	0.206621	-0.0732588	0.158072	0.481588	0.0386846	0.0369294	0.208781	11.30523897	11.19167457	11.24615744	11.280797	11.16503973	11.29824602	11.08963093	11.26412857	11.13208897	11.05967458	11.08690427	11.24534217	11.11473594	11.18796983	11.14000311	11.25541719
ENSG00000170448|ENSP00000422037|pS106|KLVEEQFsSSSEEGD|1	NFXL1_pS106	ENSG00000170448	NFXL1	nuclear transcription factor, X-box binding like 1	152518	9606	S	79.96633	p	KLVEEQFsSSSEEGD	ENSP00000422037	106	911	primary	ENSP00000422037	106	-0.062412	0.383589	0.921095	0.416134	0.047276	0.11453	0.592644	0.157047	0.0372028	0.152517	1.42942	-0.0457797	0.125547	0.397355	0.114348	0.118959	0.33516	0.924603	0.0479198	0.110052	0.310096	-0.0426982	0.548888	0.998395	0.0936995	0.0045013	0.238766	0.176761	0.0208187	0.311032	0.000643806	0.982132	0.994366	0.219459	0.00556719	0.149565	-0.0930557	0.00472059	0.0692187	7.03074416	7.13385896	7.00131385	7.05797772	7.08999711	6.85323433	7.0639874	6.96702773	7.17751125	7.2012414	7.31605247	7.15727626	7.17763944	7.28261084	7.24633447	6.97470387
ENSG00000170448|ENSP00000422037|pS107|LVEEQFSsSSEEGDE|1	NFXL1_pS107	ENSG00000170448	NFXL1	nuclear transcription factor, X-box binding like 1	152518	9606	S	79.96633	p	LVEEQFSsSSEEGDE	ENSP00000422037	107	911	primary	ENSP00000422037	107	-0.062412	0.383589	0.921095	0.416134	0.047276	0.11453	0.592644	0.157047	0.0372028	0.152517	1.42942	-0.0457797	0.125547	0.397355	0.114348	0.118959	0.33516	0.924603	0.0479198	0.110052	0.310096	-0.0426982	0.548888	0.998395	0.0936995	0.0045013	0.238766	0.176761	0.0208187	0.311032	0.000643806	0.982132	0.994366	0.219459	0.00556719	0.149565	-0.0930557	0.00472059	0.0692187	7.03074416	7.13385896	7.00131385	7.05797772	7.08999711	6.85323433	7.0639874	6.96702773	7.17751125	7.2012414	7.31605247	7.15727626	7.17763944	7.28261084	7.24633447	6.97470387
ENSG00000149929|ENSP00000279392|pS289|AKRLLGDsDSEEEQK|1	HIRIP3_pS289	ENSG00000149929	HIRIP3	HIRA interacting protein 3	8479	9606	S	79.96633	p	AKRLLGDsDSEEEQK	ENSP00000279392	289	556	primary	ENSP00000279392	289	0.00389903	0.893659	0.991711	0.0488282	-0.048826	0.22885	0.707243	0.0617492	0.045405	0.171308	1.3429	-0.0400894	0.319486	0.62188	0.0470501	0.118932	0.33516	0.924701	-0.0273928	0.492661	0.714527	-0.0146991	0.615452	0.998395	0.0126966	0.749025	0.967353	0.0431511	0.150582	0.549126	0.0214332	0.590292	0.800387	0.0578502	0.0592195	0.324877	0.00873659	0.825609	0.923612	12.33854521	12.29008537	12.34601888	12.35251211	12.29242128	12.32193872	12.36123285	12.36716485	12.38480611	12.42591491	12.36299533	12.40044206	12.37901379	12.39371193	12.38903633	12.3536001
ENSG00000149929|ENSP00000279392|pS291|RLLGDSDsEEEQKEA|1	HIRIP3_pS291	ENSG00000149929	HIRIP3	HIRA interacting protein 3	8479	9606	S	79.96633	p	RLLGDSDsEEEQKEA	ENSP00000279392	291	556	primary	ENSP00000279392	291	0.00389903	0.893659	0.991711	0.0488282	-0.048826	0.22885	0.707243	0.0617492	0.045405	0.171308	1.3429	-0.0400894	0.319486	0.62188	0.0470501	0.118932	0.33516	0.924701	-0.0273928	0.492661	0.714527	-0.0146991	0.615452	0.998395	0.0126966	0.749025	0.967353	0.0431511	0.150582	0.549126	0.0214332	0.590292	0.800387	0.0578502	0.0592195	0.324877	0.00873659	0.825609	0.923612	12.33854521	12.29008537	12.34601888	12.35251211	12.29242128	12.32193872	12.36123285	12.36716485	12.38480611	12.42591491	12.36299533	12.40044206	12.37901379	12.39371193	12.38903633	12.3536001
ENSG00000131503|ENSP00000354085|pS1591|GGGAGGNsDSDNLDS|1	ANKHD1_pS1591	ENSG00000131503	ANKHD1	ankyrin repeat and KH domain containing 1	54882	9606	S	79.96633	p	GGGAGGNsDSDNLDS	ENSP00000354085	1591	2542	primary	ENSP00000354085	1591	0.0347384	0.391112	0.923188	0.407699	-0.00424387	0.890149	0.981459	0.0787813	0.0614497	0.206103	1.21148	-0.0526241	0.1013	0.35692	0.0646839	0.118962	0.33516	0.924593	-0.0718377	0.0305825	0.150463	-0.0140974	0.725576	0.998395	-0.0192136	0.534239	0.92728	0.0299455	0.458571	0.792509	-0.0675938	0.0402554	0.190794	0.0440429	0.279817	0.618717	-0.0483803	0.129461	0.39259	10.87102585	10.87281998	10.88820878	10.87298892	10.95508937	10.89263433	10.96905109	10.82722253	10.88621335	10.94040972	10.98232999	11.01121576	11.00555387	10.96707931	10.91006912	10.88107683
ENSG00000131503|ENSP00000354085|pS1593|GAGGNSDsDNLDSTD|1	ANKHD1_pS1593	ENSG00000131503	ANKHD1	ankyrin repeat and KH domain containing 1	54882	9606	S	79.96633	p	GAGGNSDsDNLDSTD	ENSP00000354085	1593	2542	primary	ENSP00000354085	1593	0.0347384	0.391112	0.923188	0.407699	-0.00424387	0.890149	0.981459	0.0787813	0.0614497	0.206103	1.21148	-0.0526241	0.1013	0.35692	0.0646839	0.118962	0.33516	0.924593	-0.0718377	0.0305825	0.150463	-0.0140974	0.725576	0.998395	-0.0192136	0.534239	0.92728	0.0299455	0.458571	0.792509	-0.0675938	0.0402554	0.190794	0.0440429	0.279817	0.618717	-0.0483803	0.129461	0.39259	10.87102585	10.87281998	10.88820878	10.87298892	10.95508937	10.89263433	10.96905109	10.82722253	10.88621335	10.94040972	10.98232999	11.01121576	11.00555387	10.96707931	10.91006912	10.88107683
ENSG00000131503|ENSP00000354085|pS1598|SDSDNLDsTDCNSES|1	ANKHD1_pS1598	ENSG00000131503	ANKHD1	ankyrin repeat and KH domain containing 1	54882	9606	S	79.96633	p	SDSDNLDsTDCNSES	ENSP00000354085	1598	2542	primary	ENSP00000354085	1598	0.0347384	0.391112	0.923188	0.407699	-0.00424387	0.890149	0.981459	0.0787813	0.0614497	0.206103	1.21148	-0.0526241	0.1013	0.35692	0.0646839	0.118962	0.33516	0.924593	-0.0718377	0.0305825	0.150463	-0.0140974	0.725576	0.998395	-0.0192136	0.534239	0.92728	0.0299455	0.458571	0.792509	-0.0675938	0.0402554	0.190794	0.0440429	0.279817	0.618717	-0.0483803	0.129461	0.39259	10.87102585	10.87281998	10.88820878	10.87298892	10.95508937	10.89263433	10.96905109	10.82722253	10.88621335	10.94040972	10.98232999	11.01121576	11.00555387	10.96707931	10.91006912	10.88107683
ENSG00000254996|ENSP00000432016|pS1591|GGGAGGNsDSDNLDS|1	ANKHD1-EIF4EBP3_pS1591	ENSG00000254996	ANKHD1-EIF4EBP3	ANKHD1-EIF4EBP3 readthrough	404734	9606	S	79.96633	p	GGGAGGNsDSDNLDS	ENSP00000432016	1591	2617	primary	ENSP00000432016	1591	0.0347384	0.391112	0.923188	0.407699				0.0787813	0.0614497	0.206103	1.21148				0.0646839	0.118962	0.33516	0.924593				-0.0140974	0.725576	0.998395				0.0299455	0.458571	0.792509				0.0440429	0.279817	0.618717				10.87102585	10.87281998	10.88820878	10.87298892	10.95508937	10.89263433	10.96905109	10.82722253	10.88621335	10.94040972	10.98232999	11.01121576	11.00555387	10.96707931	10.91006912	10.88107683
ENSG00000254996|ENSP00000432016|pS1593|GAGGNSDsDNLDSTD|1	ANKHD1-EIF4EBP3_pS1593	ENSG00000254996	ANKHD1-EIF4EBP3	ANKHD1-EIF4EBP3 readthrough	404734	9606	S	79.96633	p	GAGGNSDsDNLDSTD	ENSP00000432016	1593	2617	primary	ENSP00000432016	1593	0.0347384	0.391112	0.923188	0.407699				0.0787813	0.0614497	0.206103	1.21148				0.0646839	0.118962	0.33516	0.924593				-0.0140974	0.725576	0.998395				0.0299455	0.458571	0.792509				0.0440429	0.279817	0.618717				10.87102585	10.87281998	10.88820878	10.87298892	10.95508937	10.89263433	10.96905109	10.82722253	10.88621335	10.94040972	10.98232999	11.01121576	11.00555387	10.96707931	10.91006912	10.88107683
ENSG00000254996|ENSP00000432016|pS1598|SDSDNLDsTDCNSES|1	ANKHD1-EIF4EBP3_pS1598	ENSG00000254996	ANKHD1-EIF4EBP3	ANKHD1-EIF4EBP3 readthrough	404734	9606	S	79.96633	p	SDSDNLDsTDCNSES	ENSP00000432016	1598	2617	primary	ENSP00000432016	1598	0.0347384	0.391112	0.923188	0.407699				0.0787813	0.0614497	0.206103	1.21148				0.0646839	0.118962	0.33516	0.924593				-0.0140974	0.725576	0.998395				0.0299455	0.458571	0.792509				0.0440429	0.279817	0.618717				10.87102585	10.87281998	10.88820878	10.87298892	10.95508937	10.89263433	10.96905109	10.82722253	10.88621335	10.94040972	10.98232999	11.01121576	11.00555387	10.96707931	10.91006912	10.88107683
ENSG00000033867|ENSP00000390394|pS93|DKEDGREsPSYDTPS|1	SLC4A7_pS93	ENSG00000033867	SLC4A7	solute carrier family 4 member 7	9497	9606	S	79.96633	p	DKEDGREsPSYDTPS	ENSP00000390394	93	1259	primary	ENSP00000401949, ENSP00000390394, ENSP00000414797, ENSP00000406804, ENSP00000295736, ENSP00000416368, ENSP00000394252, ENSP00000407382, ENSP00000406605	80, 89, 84, 93	0.0165177	0.632025	0.964529	0.199266	-0.0109658	0.670485	0.931502	0.0613981	0.0866424	0.255243	1.06227	0.0171521	0.507522	0.760224	0.0554612	0.119023	0.3353	0.924371	-0.0128413	0.61869	0.79947	-0.0059369	0.862966	0.998395	-0.0299934	0.253282	0.796202	0.0389435	0.265624	0.662202	-0.00187548	0.941822	0.977873	0.0448804	0.201991	0.539746	0.0281179	0.282965	0.571179	13.09434566	13.02757438	13.06648645	13.01241529	12.98233319	13.11393228	13.11403708	13.05659011	13.13692918	13.11781466	13.12621035	13.06546019	13.14496138	13.09158848	13.12246449	13.06365242
ENSG00000125686|ENSP00000300651|pS1482|SYQNSPSsDDGIRPL|1	MED1_pS1482	ENSG00000125686	MED1	mediator complex subunit 1	5469	9606	S	79.96633	p	SYQNSPSsDDGIRPL	ENSP00000300651	1482	1581	primary	ENSP00000300651	1482	0.0177103	0.633617	0.964529	0.198173	-0.0125708	0.588745	0.903862	0.103031	0.0111827	0.0736074	1.95145	0.0152235	0.513558	0.762016	0.059731	0.119112	0.335451	0.924043	-0.000824123	0.97159	0.98622	-0.0433002	0.251094	0.998395	-0.0160477	0.491361	0.908494	0.0420206	0.264875	0.661516	0.0117466	0.613196	0.812997	0.0853208	0.0310548	0.258038	0.0277943	0.240322	0.534849	11.79172086	11.82051713	11.82961277	11.7526248	11.75361921	11.85990013	11.87313132	11.77866623	11.89877265	11.88520138	11.93919699	11.8834292	11.91720501	11.88565563	11.84969533	11.78084349
ENSG00000164818|ENSP00000297440|pT334|KLDFAPPtPPHYPPH|1	DNAAF5_pT334	ENSG00000164818	DNAAF5	dynein axonemal assembly factor 5	54919	9606	T	79.96633	p	KLDFAPPtPPHYPPH	ENSP00000297440	334	855	primary	ENSP00000297440	334	0.0991478	0.1442	0.884457	0.841034	0.0078674	0.687532	0.937503	0.15524	0.0278441	0.128474	1.55527	0.0391206	0.058824	0.274323	0.106257	0.119122	0.335451	0.92401	0.0247	0.21695	0.459995	-0.0489828	0.460658	0.998395	-0.0144207	0.463737	0.898364	0.0071093	0.914094	0.97636	0.0168325	0.39389	0.65423	0.0560921	0.399295	0.714912	0.0312532	0.123485	0.383223	7.12885443	6.97703902	7.01864295	7.07620475	7.15626155	7.06869755	7.12199903	7.25037425	7.31062499	7.1515055	7.26670248	7.09286782	7.22741158	7.03224443	7.11461124	7.25150231
ENSG00000068489|ENSP00000262293|pS352|PTPTLPLsTSSFDEQ|1	PRR11_pS352	ENSG00000068489	PRR11	proline rich 11	55771	9606	S	79.96633	p	PTPTLPLsTSSFDEQ	ENSP00000262293	352	360	primary	ENSP00000262293	352	0.0612464	0.560575	0.956639	0.251366	0.0596507	0.158382	0.639433	0.219964	0.0478029	0.176821	1.32055	0.0561016	0.183052	0.477649	0.16929	0.119111	0.335451	0.924049	0.120959	0.00856062	0.0710181	-0.0506734	0.629603	0.998395	0.0648569	0.127248	0.690138	0.108044	0.309622	0.700077	0.0613078	0.147845	0.389348	0.158717	0.14228	0.460983	-0.0035491	0.930896	0.972577	8.63012907	8.61298922	8.8285821	9.00426778	8.58680504	8.90565749	8.80095365	9.02753744	9.07286048	8.9653707	9.15448223	8.76310904	8.85428245	9.03503159	8.82530937	9.0385056
ENSG00000068489|ENSP00000262293|pT353|TPTLPLStSSFDEQN|1	PRR11_pT353	ENSG00000068489	PRR11	proline rich 11	55771	9606	T	79.96633	p	TPTLPLStSSFDEQN	ENSP00000262293	353	360	primary	ENSP00000262293	353	0.0612464	0.560575	0.956639	0.251366	0.0596507	0.158382	0.639433	0.219964	0.0478029	0.176821	1.32055	0.0561016	0.183052	0.477649	0.16929	0.119111	0.335451	0.924049	0.120959	0.00856062	0.0710181	-0.0506734	0.629603	0.998395	0.0648569	0.127248	0.690138	0.108044	0.309622	0.700077	0.0613078	0.147845	0.389348	0.158717	0.14228	0.460983	-0.0035491	0.930896	0.972577	8.63012907	8.61298922	8.8285821	9.00426778	8.58680504	8.90565749	8.80095365	9.02753744	9.07286048	8.9653707	9.15448223	8.76310904	8.85428245	9.03503159	8.82530937	9.0385056
ENSG00000137656|ENSP00000260210|pS211|RRPQHNSsGASPRRV|1	BUD13_pS211	ENSG00000137656	BUD13	BUD13 homolog	84811	9606	S	79.96633	p	RRPQHNSsGASPRRV	ENSP00000260210	211	619	primary	ENSP00000260210	211	-0.00240034	0.94265	0.994995	0.0256497	-0.0153822	0.523995	0.873666	-0.0116486	0.727424	0.852767	0.138212	-0.0301055	0.220657	0.524851	-0.0537909	0.119193	0.335588	0.92375	-0.00744846	0.756469	0.883215	-0.0421422	0.216318	0.998395	0.022657	0.351618	0.85273	-0.0513905	0.135475	0.53544	0.00793369	0.741208	0.887165	-0.0092483	0.781855	0.917338	-0.0147233	0.5417	0.769397	12.45030347	12.426548	12.38678551	12.44599258	12.40273418	12.45818662	12.42398308	12.41512431	12.35516725	12.40437796	12.50224749	12.40124228	12.39071449	12.34595194	12.40971895	12.34808069
ENSG00000137656|ENSP00000260210|pS214|QHNSSGAsPRRVRHD|1	BUD13_pS214	ENSG00000137656	BUD13	BUD13 homolog	84811	9606	S	79.96633	p	QHNSSGAsPRRVRHD	ENSP00000260210	214	619	primary	ENSP00000260210	214	-0.00240034	0.94265	0.994995	0.0256497	-0.0153822	0.523995	0.873666	-0.0116486	0.727424	0.852767	0.138212	-0.0301055	0.220657	0.524851	-0.0537909	0.119193	0.335588	0.92375	-0.00744846	0.756469	0.883215	-0.0421422	0.216318	0.998395	0.022657	0.351618	0.85273	-0.0513905	0.135475	0.53544	0.00793369	0.741208	0.887165	-0.0092483	0.781855	0.917338	-0.0147233	0.5417	0.769397	12.45030347	12.426548	12.38678551	12.44599258	12.40273418	12.45818662	12.42398308	12.41512431	12.35516725	12.40437796	12.50224749	12.40124228	12.39071449	12.34595194	12.40971895	12.34808069
ENSG00000166341|ENSP00000299441|pS3030|GSLDPSHsSGRGSAE|1	DCHS1_pS3030	ENSG00000166341	DCHS1	dachsous cadherin-related 1	8642	9606	S	79.96633	p	GSLDPSHsSGRGSAE	ENSP00000299441	3030	3298	primary	ENSP00000299441	3030	0.0813622	0.0615766	0.857208	1.21058	0.00958379	0.768406	0.954528	0.0608059	0.153749	0.359353	0.813187	0.0271907	0.40808	0.691106	0.066785	0.11924	0.335643	0.923579	0.0403436	0.225645	0.468591	0.00597914	0.885278	0.998395	0.0131529	0.686494	0.958371	-0.0145772	0.725395	0.912711	0.0307598	0.350819	0.6174	-0.0205563	0.620953	0.843139	0.0176069	0.589772	0.796233	9.72244531	9.80221743	9.74332683	9.66815084	9.78584803	9.80486242	9.84745596	9.82342275	9.85570329	9.75879693	9.71682979	9.84803388	9.81049753	9.83499042	9.79498649	9.76280604
ENSG00000166341|ENSP00000299441|pS3031|SLDPSHSsGRGSAEA|1	DCHS1_pS3031	ENSG00000166341	DCHS1	dachsous cadherin-related 1	8642	9606	S	79.96633	p	SLDPSHSsGRGSAEA	ENSP00000299441	3031	3298	primary	ENSP00000299441	3031	0.0813622	0.0615766	0.857208	1.21058	0.00958379	0.768406	0.954528	0.0608059	0.153749	0.359353	0.813187	0.0271907	0.40808	0.691106	0.066785	0.11924	0.335643	0.923579	0.0403436	0.225645	0.468591	0.00597914	0.885278	0.998395	0.0131529	0.686494	0.958371	-0.0145772	0.725395	0.912711	0.0307598	0.350819	0.6174	-0.0205563	0.620953	0.843139	0.0176069	0.589772	0.796233	9.72244531	9.80221743	9.74332683	9.66815084	9.78584803	9.80486242	9.84745596	9.82342275	9.85570329	9.75879693	9.71682979	9.84803388	9.81049753	9.83499042	9.79498649	9.76280604
ENSG00000028528|ENSP00000453785|pS72|LLPINNGsKENGIHE|1	SNX1_pS72	ENSG00000028528	SNX1	sorting nexin 1	6642	9606	S	79.96633	p	LLPINNGsKENGIHE	ENSP00000453785	72	522	primary	ENSP00000261889, ENSP00000453567, ENSP00000453785, ENSP00000486714	72	-0.0690372	0.162985	0.884457	0.787852	0.0197567	0.496646	0.866311	0.0323237	0.504693	0.704225	0.296973	0.0279763	0.339339	0.637623	-0.0776231	0.119246	0.335643	0.923555	0.0686137	0.0282133	0.14414	-0.109947	0.032383	0.998395	0.0406374	0.171903	0.746939	-0.00858585	0.858546	0.960416	0.048857	0.104892	0.322109	0.101361	0.0465664	0.29813	0.00821957	0.775961	0.89627	8.06126227	8.22197232	8.20040314	8.20579223	8.14589812	8.12595107	8.09227916	8.04915269	8.14027484	8.24148182	8.26987469	8.16709323	8.06025876	8.10010974	8.09641725	8.1221519
ENSG00000148700|ENSP00000348381|pS442|EKTRWLNsPNTYMKV|1	ADD3_pS442	ENSG00000148700	ADD3	adducin 3	120	9606	S	79.96633	p	EKTRWLNsPNTYMKV	ENSP00000348381	442	706	primary	ENSP00000348381, ENSP00000277900	442	-0.076568	0.357808	0.916562	0.44635	0.0403625	0.220716	0.702045	-0.194243	0.0275845	0.1278	1.55933	0.0525341	0.116749	0.384147	-0.132633	0.119299	0.335759	0.923364	0.0716059	0.0382094	0.170606	0.06161	0.457509	0.998395	0.0190718	0.555352	0.93282	-0.0560646	0.498425	0.811972	0.0312434	0.338492	0.605779	-0.117675	0.16402	0.491034	0.0121716	0.705691	0.863557	7.2257899	7.53460413	7.23907035	7.46690737	7.41268683	7.23520243	7.20616808	7.30604235	7.22111219	7.15770767	7.17659062	7.13399076	6.99986215	7.26898085	7.36451804	7.30248006
ENSG00000138660|ENSP00000274000|pT204|TSGNDDStSLDLEWE|1	AP1AR_pT204	ENSG00000138660	AP1AR	adaptor related protein complex 1 associated regulatory protein	55435	9606	T	79.96633	p	TSGNDDStSLDLEWE	ENSP00000274000	204	302	primary	ENSP00000274000, ENSP00000309023	171, 204	0.322977	0.00378364	0.727557	2.42209	-0.0582763	0.289351	0.75676	0.226145	0.0320429	0.139712	1.49427	0.0419617	0.441522	0.71735	0.159265	0.119323	0.335795	0.923276	-0.00862298	0.873171	0.941136	-0.0668801	0.501237	0.998395	-0.0505847	0.35559	0.856114	-0.163712	0.109997	0.499818	0.0496533	0.364277	0.629636	-0.0968324	0.333454	0.665209	0.100238	0.0779024	0.303935	6.83336967	6.5690962	6.62168421	6.71271531	7.01813889	7.10001238	7.19734685	6.71327648	6.90968673	6.92390707	6.85206844	6.95578287	7.01879816	6.83266182	6.93380286	6.58866178
ENSG00000119321|ENSP00000508580|pS1197|RKSQALSsPHTPTWG|3	FKBP15_pS1197	ENSG00000119321	FKBP15	FKBP prolyl isomerase family member 15	23307	9606	S	79.96633	p	RKSQALSsPHTPTWG	ENSP00000508580	1197	1256	not primary or secondary, only one choice	ENSP00000508580	1197	0.0288206	0.789007	0.983762	0.102919	-0.00628668	0.777336	0.95539	0.352495	0.00371549	0.0384919	2.42998	0.0073507	0.741024	0.891311	0.173381	0.119367	0.335886	0.923117	0.0163676	0.464901	0.691784	-0.179114	0.108393	0.998395	0.00901691	0.685442	0.958203	0.144561	0.189659	0.595188	0.0226543	0.315553	0.586405	0.323675	0.00677697	0.156387	0.0136374	0.541522	0.769349	5.71934128	5.41922874	5.43479769	5.48353518	5.58944808	5.73353188	5.6168733	5.23233183	5.90897605	6.07499739	5.69983608	5.78307454	5.69823884	5.83131262	5.64642025	5.57445667
ENSG00000148396|ENSP00000325827|pS1359|HSARSLHsAHSLASR|1	SEC16A_pS1359	ENSG00000148396	SEC16A	SEC16 homolog A, endoplasmic reticulum export factor	9919	9606	S	79.96633	p	HSARSLHsAHSLASR	ENSP00000325827	1359	2357	primary	ENSP00000508778, ENSP00000290037, ENSP00000325827	1122, 1359	-0.0996032	0.0835151	0.857208	1.07824	0.0247035	0.171004	0.654733	-0.134137	0.0237792	0.1178	1.6238	0.00435629	0.803558	0.922875	-0.0889004	0.119405	0.335931	0.922976	0.0124737	0.479472	0.703159	0.0452364	0.416575	0.998395	0.00811742	0.643827	0.95021	0.0107028	0.846268	0.956541	-0.0122298	0.48797	0.72735	-0.0345336	0.53359	0.798163	-0.0203472	0.254929	0.550277	7.86704228	7.67911053	7.75665511	7.70914236	7.68402436	7.64306597	7.61308189	7.67336518	7.60506055	7.5237937	7.67143322	7.67511551	7.59722364	7.71486103	7.60529711	7.73896697
ENSG00000148396|ENSP00000325827|pS1362|RSLHSAHsLASRRSS|1	SEC16A_pS1362	ENSG00000148396	SEC16A	SEC16 homolog A, endoplasmic reticulum export factor	9919	9606	S	79.96633	p	RSLHSAHsLASRRSS	ENSP00000325827	1362	2357	primary	ENSP00000508778, ENSP00000290037, ENSP00000325827	1362, 1125	-0.0996032	0.0835151	0.857208	1.07824	0.0247035	0.171004	0.654733	-0.134137	0.0237792	0.1178	1.6238	0.00435629	0.803558	0.922875	-0.0889004	0.119405	0.335931	0.922976	0.0124737	0.479472	0.703159	0.0452364	0.416575	0.998395	0.00811742	0.643827	0.95021	0.0107028	0.846268	0.956541	-0.0122298	0.48797	0.72735	-0.0345336	0.53359	0.798163	-0.0203472	0.254929	0.550277	7.86704228	7.67911053	7.75665511	7.70914236	7.68402436	7.64306597	7.61308189	7.67336518	7.60506055	7.5237937	7.67143322	7.67511551	7.59722364	7.71486103	7.60529711	7.73896697
ENSG00000058091|ENSP00000369390|pS119|SPKVRRHsSPSSPTS|1	CDK14_pS119	ENSG00000058091	CDK14	cyclin dependent kinase 14	5218	9606	S	79.96633	p	SPKVRRHsSPSSPTS	ENSP00000369390	119	469	primary	ENSP00000265741, ENSP00000369390, ENSP00000385034	73, 101, 119	-0.114216	0.132057	0.884457	0.87924	0.0334918	0.501874	0.866586	-0.0978969	0.193121	0.410569	0.714171	0.0683137	0.180359	0.473687	-0.118346	0.11946	0.336054	0.922776	0.0247444	0.618621	0.79947	-0.0204489	0.780961	0.998395	-0.0435693	0.384716	0.866963	-0.00413006	0.955167	0.98671	-0.00874738	0.859819	0.947544	0.0163188	0.824319	0.934815	0.0348219	0.485302	0.731381	7.76058788	7.55680283	7.68194144	7.74655468	7.69343325	7.31159777	7.63139057	7.65260221	7.56850268	7.50310495	7.6528895	7.62980195	7.59254389	7.50221375	7.58536212	7.59238377
ENSG00000163629|ENSP00000407249|pS442|EASKRFEsSSGLPGV|1	PTPN13_pS442	ENSG00000163629	PTPN13	protein tyrosine phosphatase non-receptor type 13	5783	9606	S	79.96633	p	EASKRFEsSSGLPGV	ENSP00000407249	442	2485	primary	ENSP00000394794, ENSP00000407249, ENSP00000408368, ENSP00000322675	442	0.0896241	0.239268	0.901008	0.621116	0.0308329	0.289755	0.756784	0.108815	0.156677	0.363608	0.804996	0.0501856	0.093868	0.344492	0.12033	0.119481	0.336081	0.922699	0.0491253	0.100401	0.292935	0.0115148	0.877528	0.998395	-0.00106033	0.970419	0.993953	0.030706	0.681721	0.895006	0.0182924	0.525078	0.753887	0.0191912	0.79742	0.923247	0.0193527	0.501678	0.742562	6.59585197	6.59500323	6.63337924	6.69154893	6.83338377	6.60436442	6.66117917	6.77535224	6.74855582	6.64773297	6.86023758	6.69451803	6.70950335	6.86535729	6.86321708	6.55902569
ENSG00000072364|ENSP00000265343|pS132|SGLQSGHsSQRTSAG|1	AFF4_pS132	ENSG00000072364	AFF4	ALF transcription elongation factor 4	27125	9606	S	79.96633	p	SGLQSGHsSQRTSAG	ENSP00000265343	132	1163	primary	ENSP00000265343, ENSP00000367858	132	0.0108173	0.920267	0.99352	0.0360861	0.0136243	0.680685	0.935629	0.188194	0.0941115	0.266847	1.02636	-0.133678	0.000842005	0.0253831	0.174068	0.11951	0.336088	0.922596	-0.0776944	0.0296959	0.148357	-0.0141264	0.896009	0.998395	0.0559831	0.104539	0.665322	0.163251	0.142699	0.541491	-0.0913187	0.0127421	0.0972382	0.177377	0.113087	0.423164	-0.147302	0.000354885	0.0154479	6.3536221	6.22806357	6.38846529	5.98516262	6.27690947	6.57938876	6.08188582	6.06039868	6.22250564	6.49772707	6.52294385	6.46491372	6.41314753	6.47800708	6.37994461	6.3804856
ENSG00000256463|ENSP00000441823|pS804|DDDMDENsMEDDAEL|1	SALL3_pS804	ENSG00000256463	SALL3	spalt like transcription factor 3	27164	9606	S	79.96633	p	DDDMDENsMEDDAEL	ENSP00000441823	804	1300	primary	ENSP00000439975, ENSP00000441823, ENSP00000458360	804, 671	0.07031	0.0954777	0.858749	1.0201	-0.033852	0.22798	0.705911	0.0550736	0.185167	0.401153	0.732436	0.0186831	0.49879	0.754218	0.0653262	0.119501	0.336088	0.922629	-0.0116626	0.671454	0.832942	0.0102527	0.800586	0.998395	-0.0303456	0.277639	0.813482	-0.00498372	0.902215	0.97379	0.0221895	0.423182	0.67644	-0.0152364	0.707684	0.885494	0.0525351	0.0696471	0.288423	10.27343901	10.24438343	10.23806802	10.29812606	10.28907351	10.41030201	10.2608705	10.37501032	10.34141408	10.33363647	10.3410082	10.25825202	10.35077925	10.31422465	10.38051667	10.26980089
ENSG00000048828|ENSP00000277165|pT655|YKGKSPQtPELVEAL|1	FAM120A_pT655	ENSG00000048828	FAM120A	family with sequence similarity 120A	23196	9606	T	79.96633	p	YKGKSPQtPELVEAL	ENSP00000277165	655	1118	primary	ENSP00000514050, ENSP00000277165	655	-0.0331858	0.820087	0.986824	0.0861398	-0.00455253	0.812769	0.96359	-0.164269	0.268479	0.494969	0.57109	0.0024194	0.899766	0.963124	-0.235254	0.119518	0.336088	0.922567	0.00130053	0.946009	0.97353	-0.070985	0.62755	0.998395	-0.00111887	0.95354	0.992176	-0.202068	0.177257	0.583687	0.00585306	0.760872	0.896797	-0.131083	0.374168	0.698138	0.00697193	0.71714	0.868305	5.95498754	5.98375835	6.07499682	5.75798034	5.96732712	5.73972204	5.88700392	6.04492667	5.64527099	5.89827768	5.8663511	5.70474828	5.13441195	6.00189273	5.70651273	5.98789079
ENSG00000147601|ENSP00000276603|pS435|KKLKLISsDSED___|1	TERF1_pS435	ENSG00000147601	TERF1	telomeric repeat binding factor 1	7013	9606	S	79.96633	p	KKLKLISsDSED___	ENSP00000276603	435	439	primary	ENSP00000276603, ENSP00000504470, ENSP00000503453, ENSP00000276602	385, 435, 445, 415	-0.0894889	0.153976	0.884457	0.812548	-0.0318306	0.482501	0.86223	-0.0909952	0.147536	0.351262	0.831101	-0.0461293	0.312976	0.615739	-0.0982599	0.119541	0.336122	0.922482	-0.121758	0.0143702	0.0990003	-0.00726464	0.905231	0.998395	-0.0756288	0.10711	0.667348	-0.00877097	0.885714	0.968456	-0.0899275	0.0593978	0.236786	-0.00150633	0.980301	0.992013	-0.0142987	0.750856	0.885222	9.12386802	9.13281596	9.09134975	9.00747464	8.92558976	9.11809825	8.95728893	8.99657584	9.14523587	8.91769725	8.98451034	8.944084	8.85133995	9.0172754	8.99536685	9.0984867
ENSG00000164061|ENSP00000296452|pS3295|EEESEEDsYDPRGKG|1	BSN_pS3295	ENSG00000164061	BSN	bassoon presynaptic cytomatrix protein	8927	9606	S	79.96633	p	EEESEEDsYDPRGKG	ENSP00000296452	3295	3926	primary	ENSP00000296452	3295	0.1165	0.0973279	0.864828	1.01176				0.139167	0.0510809	0.183918	1.29174				0.108874	0.11956	0.336144	0.922412				-0.0302936	0.654959	0.998395				-0.0076258	0.910199	0.97547				0.0226678	0.737777	0.901677				9.627613	9.67254629	9.55708322	9.78463148	9.77297363	9.62516915	9.85108639	9.85864316	9.78306702	9.69272385	9.86301927	9.8597332	9.83761595	9.83457814	9.82533377	9.57984129
ENSG00000091732|ENSP00000351052|pS359|TRSWDSSsPVDRPEP|1	ZC3HC1_pS359	ENSG00000091732	ZC3HC1	zinc finger C3HC-type containing 1	51530	9606	S	79.96633	p	TRSWDSSsPVDRPEP	ENSP00000351052	359	502	primary	ENSP00000351052, ENSP00000418533, ENSP00000309301	338, 316, 359	0.0374827	0.386349	0.921151	0.413021	-0.0089991	0.677331	0.934079	0.0873106	0.0531109	0.1883	1.27482	-0.0319491	0.15211	0.436457	0.0689554	0.119596	0.336211	0.922285	-0.0209045	0.339613	0.584093	-0.0183552	0.668957	0.998395	0.0110447	0.610075	0.943574	0.0314727	0.465645	0.795748	-0.0119054	0.582778	0.795295	0.0498279	0.253193	0.593782	-0.02295	0.295908	0.5838	11.49891166	11.36668493	11.57446156	11.49291117	11.50213936	11.52551193	11.53795466	11.51729426	11.60976962	11.54112989	11.49190987	11.63940243	11.60594899	11.55498604	11.50075647	11.54709942
ENSG00000157764|ENSP00000493543|pS432|ERKSSSSsEDRNRMK|1	BRAF_pS432	ENSG00000157764	BRAF	B-Raf proto-oncogene, serine/threonine kinase	673	9606	S	79.96633	p	ERKSSSSsEDRNRMK	ENSP00000493543	432	766	primary	ENSP00000288602, ENSP00000496776, ENSP00000419060, ENSP00000493543	472, 432	-0.0524285	0.521348	0.947065	0.282872	0.0407013	0.219796	0.701598	-0.0586843	0.473523	0.680702	0.324659	0.0335106	0.3086	0.612593	-0.130901	0.119618	0.336241	0.922204	0.0363352	0.270987	0.517097	-0.0722166	0.37948	0.998395	0.00282462	0.930445	0.9905	-0.0784724	0.340506	0.723142	-0.00436611	0.892694	0.960308	-0.00625578	0.938664	0.97561	-0.00719073	0.824272	0.922541	7.50445682	7.74093769	7.49942825	7.61153959	7.4958148	7.46840061	7.72766023	7.45477272	7.4713127	7.55488147	7.60387145	7.49155963	7.58796717	7.33636935	7.61087884	7.29754358
ENSG00000110696|ENSP00000228136|pY84|NEELESQyQQSMDSK|1	C11orf58_pY84	ENSG00000110696	C11orf58	chromosome 11 open reading frame 58	10944	9606	Y	79.96633	p	NEELESQyQQSMDSK	ENSP00000228136	84	183	primary	ENSP00000228136, ENSP00000431237	84	0.0195953	0.772556	0.982722	0.11207	-0.0290283	0.668655	0.930877	0.159365	0.0279951	0.12873	1.55292	-0.249596	0.00182287	0.0420653	0.109038	0.119636	0.33626	0.922139	-0.249328	0.0018382	0.0276348	-0.0503265	0.460773	0.998395	0.000267609	0.996842	0.998486	0.0894429	0.196919	0.603816	-0.2203	0.00456334	0.0527966	0.139769	0.0505407	0.309064	-0.220567	0.00452529	0.0679984	7.26113121	7.2490856	7.44998216	7.28324345	7.42838502	7.29245354	7.18774523	7.41323967	7.49227606	7.40116387	7.50912404	7.47833747	7.56830316	7.39054429	7.31652731	7.4042205
ENSG00000065060|ENSP00000192788|pS921|RELKSDAsSDQGPAS|1	UHRF1BP1_pS921	ENSG00000065060	UHRF1BP1	bridge-like lipid transfer protein family member 3A	54887	9606	S	79.96633	p	RELKSDAsSDQGPAS	ENSP00000192788	921	1440	primary	ENSP00000192788	921	0.0216105	0.604348	0.962423	0.218713	0.01455	0.698659	0.939862	0.0764013	0.0783814	0.241819	1.10579	0.0486696	0.206097	0.508959	0.0668948	0.119689	0.336314	0.921946	0.0447161	0.243505	0.488671	-0.00950644	0.81916	0.998395	-0.00395347	0.916036	0.988871	0.0452843	0.283506	0.678533	0.0301661	0.425871	0.678027	0.0547908	0.197627	0.535864	0.0341196	0.369143	0.645397	8.97660282	8.95457393	8.97165837	8.93398572	8.91486786	9.02030678	9.01373043	8.97435776	9.09737516	8.97745311	9.04825438	9.01934325	9.06721964	9.03086346	9.04773676	8.95858027
ENSG00000065060|ENSP00000192788|pS922|ELKSDASsDQGPASP|1	UHRF1BP1_pS922	ENSG00000065060	UHRF1BP1	bridge-like lipid transfer protein family member 3A	54887	9606	S	79.96633	p	ELKSDASsDQGPASP	ENSP00000192788	922	1440	primary	ENSP00000192788	922	0.0216105	0.604348	0.962423	0.218713	0.01455	0.698659	0.939862	0.0764013	0.0783814	0.241819	1.10579	0.0486696	0.206097	0.508959	0.0668948	0.119689	0.336314	0.921946	0.0447161	0.243505	0.488671	-0.00950644	0.81916	0.998395	-0.00395347	0.916036	0.988871	0.0452843	0.283506	0.678533	0.0301661	0.425871	0.678027	0.0547908	0.197627	0.535864	0.0341196	0.369143	0.645397	8.97660282	8.95457393	8.97165837	8.93398572	8.91486786	9.02030678	9.01373043	8.97435776	9.09737516	8.97745311	9.04825438	9.01934325	9.06721964	9.03086346	9.04773676	8.95858027
ENSG00000065060|ENSP00000192788|pS928|SSDQGPAsPEKVLEE|1	UHRF1BP1_pS928	ENSG00000065060	UHRF1BP1	bridge-like lipid transfer protein family member 3A	54887	9606	S	79.96633	p	SSDQGPAsPEKVLEE	ENSP00000192788	928	1440	primary	ENSP00000192788	928	0.0216105	0.604348	0.962423	0.218713	0.01455	0.698659	0.939862	0.0764013	0.0783814	0.241819	1.10579	0.0486696	0.206097	0.508959	0.0668948	0.119689	0.336314	0.921946	0.0447161	0.243505	0.488671	-0.00950644	0.81916	0.998395	-0.00395347	0.916036	0.988871	0.0452843	0.283506	0.678533	0.0301661	0.425871	0.678027	0.0547908	0.197627	0.535864	0.0341196	0.369143	0.645397	8.97660282	8.95457393	8.97165837	8.93398572	8.91486786	9.02030678	9.01373043	8.97435776	9.09737516	8.97745311	9.04825438	9.01934325	9.06721964	9.03086346	9.04773676	8.95858027
ENSG00000108387|ENSP00000500383|pS636|KLDPYDSsEDDKEYV|1	SEPTIN4_pS636	ENSG00000108387	SEPTIN4	septin 4	5414	9606	S	79.96633	p	KLDPYDSsEDDKEYV	ENSP00000500383	636	996	primary	ENSP00000402000, ENSP00000376801, ENSP00000402348, ENSP00000500383, ENSP00000414779, ENSP00000321674	99, 133, 110, 118, 636	0.0307509	0.514765	0.94588	0.288391	0.0332469	0.471042	0.858503	0.0314548	0.505303	0.704283	0.296448	-0.0136102	0.766345	0.906973	0.0755361	0.119751	0.336424	0.921721	0.0389606	0.399772	0.63694	0.0440812	0.353335	0.998395	0.0525707	0.260273	0.801188	0.0447852	0.345883	0.727559	0.00571368	0.900604	0.962687	0.000703988	0.988031	0.994618	-0.0468571	0.313653	0.600874	8.93868861	8.94045841	8.87643422	8.86494376	8.90366634	8.87664631	8.99536242	8.96785334	8.96998544	8.93822717	8.85635837	8.98177338	9.03011928	8.98338695	9.03107541	8.87808763
ENSG00000108387|ENSP00000500383|pY633|PWGKLDPyDSSEDDK|1	SEPTIN4_pY633	ENSG00000108387	SEPTIN4	septin 4	5414	9606	Y	79.96633	p	PWGKLDPyDSSEDDK	ENSP00000500383	633	996	primary	ENSP00000376801, ENSP00000402348, ENSP00000414779, ENSP00000500383, ENSP00000402000, ENSP00000321674	96, 130, 107, 115, 633	0.0307509	0.514765	0.94588	0.288391	0.0332469	0.471042	0.858503	0.0314548	0.505303	0.704283	0.296448	-0.0136102	0.766345	0.906973	0.0755361	0.119751	0.336424	0.921721	0.0389606	0.399772	0.63694	0.0440812	0.353335	0.998395	0.0525707	0.260273	0.801188	0.0447852	0.345883	0.727559	0.00571368	0.900604	0.962687	0.000703988	0.988031	0.994618	-0.0468571	0.313653	0.600874	8.93868861	8.94045841	8.87643422	8.86494376	8.90366634	8.87664631	8.99536242	8.96785334	8.96998544	8.93822717	8.85635837	8.98177338	9.03011928	8.98338695	9.03107541	8.87808763
ENSG00000105520|ENSP00000466898|pS339|RAPAMCSsPRVPRPR|1	PLPPR2_pS339	ENSG00000105520	PLPPR2	phospholipid phosphatase related 2	64748	9606	S	79.96633	p	RAPAMCSsPRVPRPR	ENSP00000466898	339	427	primary	ENSP00000466898, ENSP00000510269	339, 364	-0.0322659	0.678219	0.972002	0.16863	0.151346	0.0552719	0.470223	0.0543119	0.486837	0.692185	0.312617	0.154397	0.0510595	0.256806	-0.124842	0.119864	0.336709	0.921312	0.0445332	0.551093	0.756749	-0.179154	0.0306922	0.998395	-0.109864	0.152695	0.725508	-0.0925761	0.241761	0.645655	-0.106813	0.16368	0.411084	0.0865778	0.272505	0.611121	0.00305129	0.967231	0.985756	7.65010495	7.64894438	7.69393311	7.55739089	7.62897476	7.41480501	7.67845609	7.6990738	7.72092808	7.76167385	7.69567207	7.5893469	7.49040749	7.62416457	7.6502797	7.28615336
ENSG00000134369|ENSP00000356265|pS1557|KHRRLVLsGPSGTGK|1	NAV1_pS1557	ENSG00000134369	NAV1	neuron navigator 1	89796	9606	S	79.96633	p	KHRRLVLsGPSGTGK	ENSP00000356265	1557	1877	primary	ENSP00000356265, ENSP00000356271, ENSP00000356264, ENSP00000510803	1163, 1844, 1557, 1510	-0.0833968	0.204263	0.891992	0.689809	-0.00455776	0.874232	0.978345	-0.233269	0.00165696	0.0253645	2.78069	0.0377151	0.202078	0.503812	-0.103284	0.120084	0.33699	0.920515	0.0354048	0.22968	0.473557	0.129985	0.054734	0.998395	-0.00231037	0.93603	0.990687	-0.0198873	0.757146	0.926184	0.0399625	0.177839	0.429211	-0.149872	0.0291807	0.253175	0.0422729	0.155452	0.43597	7.77094376	7.94369302	7.78300239	7.8901174	7.73059641	7.88678133	7.63007959	7.806712	7.58221849	7.58210972	7.60833431	7.68201736	7.6972367	7.71226061	7.67169181	7.89343111
ENSG00000134369|ENSP00000356265|pS1560|RLVLSGPsGTGKTYL|1	NAV1_pS1560	ENSG00000134369	NAV1	neuron navigator 1	89796	9606	S	79.96633	p	RLVLSGPsGTGKTYL	ENSP00000356265	1560	1877	primary	ENSP00000356264, ENSP00000356265, ENSP00000356271, ENSP00000510803	1560, 1513, 1166, 1847	-0.0833968	0.204263	0.891992	0.689809	-0.00455776	0.874232	0.978345	-0.233269	0.00165696	0.0253645	2.78069	0.0377151	0.202078	0.503812	-0.103284	0.120084	0.33699	0.920515	0.0354048	0.22968	0.473557	0.129985	0.054734	0.998395	-0.00231037	0.93603	0.990687	-0.0198873	0.757146	0.926184	0.0399625	0.177839	0.429211	-0.149872	0.0291807	0.253175	0.0422729	0.155452	0.43597	7.77094376	7.94369302	7.78300239	7.8901174	7.73059641	7.88678133	7.63007959	7.806712	7.58221849	7.58210972	7.60833431	7.68201736	7.6972367	7.71226061	7.67169181	7.89343111
ENSG00000047410|ENSP00000356448|pS2060|VSREQQPsSASERQA|1	TPR_pS2060	ENSG00000047410	TPR	translocated promoter region, nuclear basket protein	7175	9606	S	79.96633	p	VSREQQPsSASERQA	ENSP00000356448	2060	2363	primary	ENSP00000356448	2060	-0.147032	0.156989	0.884457	0.80413	0.000888547	0.962967	0.990863	-0.151577	0.145237	0.347815	0.837922	-0.0122792	0.523858	0.767999	0.162444	0.120076	0.33699	0.920544	0.0149746	0.438429	0.671642	0.314021	0.00542433	0.998395	0.0272538	0.167559	0.74245	0.309476	0.00599836	0.235156	0.014086	0.465582	0.710822	-0.00454491	0.96411	0.984948	-0.0131678	0.494695	0.737822	6.97357732	7.02072914	6.71878893	6.68202323	6.64627372	6.74178998	6.86471051	6.55421697	6.61947625	6.69296182	6.91214688	6.56422659	7.13683229	6.88797772	7.17066732	6.84941714
ENSG00000075702|ENSP00000270301|pT1068|RHHFETLtESPCRAL|4	WDR62_pT1068	ENSG00000075702	WDR62	WD repeat domain 62	284403	9606	T	79.96633	p	RHHFETLtESPCRAL	ENSP00000270301	1068	1518	not primary or secondary, multiple choices, returning longest	ENSP00000270301, ENSP00000505677	1068	-0.0139125	0.775757	0.982862	0.110274	0.096323	0.027613	0.373969	-0.043252	0.380433	0.603463	0.419722	0.0781106	0.0668958	0.290042	-0.0784477	0.120112	0.33699	0.920415	0.0463631	0.260021	0.507115	-0.0351957	0.473813	0.998395	-0.0317475	0.435551	0.889488	-0.0645352	0.196277	0.603033	-0.0499599	0.226354	0.49265	-0.0293395	0.549574	0.806658	-0.0182125	0.652502	0.837034	8.4542073	8.37380878	8.45157891	8.4878272	8.47019961	8.4021085	8.42997824	8.40948574	8.42707237	8.45130066	8.2713102	8.44473104	8.36010324	8.3927805	8.28914429	8.41160341
ENSG00000075702|ENSP00000384792|pT1068|RHHFETLtESPCREL|1	WDR62_pT1068	ENSG00000075702	WDR62	WD repeat domain 62	284403	9606	T	79.96633	p	RHHFETLtESPCREL	ENSP00000384792	1068	1523	primary	ENSP00000505158, ENSP00000506627, ENSP00000384792, ENSP00000506226	1066, 1068, 1063, 951	-0.0139125	0.775757	0.982862	0.110274	0.096323	0.027613	0.373969	-0.043252	0.380433	0.603463	0.419722	0.0781106	0.0668958	0.290042	-0.0784477	0.120112	0.33699	0.920415	0.0463631	0.260021	0.507115	-0.0351957	0.473813	0.998395	-0.0317475	0.435551	0.889488	-0.0645352	0.196277	0.603033	-0.0499599	0.226354	0.49265	-0.0293395	0.549574	0.806658	-0.0182125	0.652502	0.837034	8.4542073	8.37380878	8.45157891	8.4878272	8.47019961	8.4021085	8.42997824	8.40948574	8.42707237	8.45130066	8.2713102	8.44473104	8.36010324	8.3927805	8.28914429	8.41160341
ENSG00000169855|ENSP00000420321|pS1602|SNNPRDPsSSSSMSS|1	ROBO1_pS1602	ENSG00000169855	ROBO1	roundabout guidance receptor 1	6091	9606	S	79.96633	p	SNNPRDPsSSSSMSS	ENSP00000420321	1602	1651	primary	ENSP00000420637, ENSP00000406043, ENSP00000482448, ENSP00000417992, ENSP00000420321	1602, 1476, 1482, 1557, 1502	-0.0455459	0.498004	0.944972	0.302767	0.0531978	0.0700739	0.504979	-0.0479421	0.475972	0.682797	0.322418	0.0416192	0.148225	0.431171	-0.107432	0.120001	0.33699	0.920814	0.0216944	0.43979	0.672502	-0.0594902	0.378227	0.998395	-0.0199248	0.47733	0.901133	-0.0618863	0.359742	0.733796	-0.0315034	0.266938	0.53848	-0.00239618	0.971379	0.988886	-0.0115786	0.677996	0.852501	10.68267084	10.35481389	10.37715725	10.51506065	10.50349985	10.32462436	10.48245408	10.43694059	10.40972299	10.57087467	10.3406737	10.4166628	10.28090318	10.41463712	10.36776333	10.43666984
ENSG00000115355|ENSP00000410608|pS1561|VNNKDTTsFEDISPQ|1	CCDC88A_pS1561	ENSG00000115355	CCDC88A	coiled-coil domain containing 88A	55704	9606	S	79.96633	p	VNNKDTTsFEDISPQ	ENSP00000410608	1561	1871	primary	ENSP00000263630, ENSP00000496148, ENSP00000494811, ENSP00000338728, ENSP00000493703, ENSP00000410608, ENSP00000404431	1321, 1560, 1561, 1532, 1533	0.0288585	0.674396	0.971225	0.171085	-0.00300866	0.847025	0.972395	-0.0347643	0.613198	0.781075	0.212399	-0.0174546	0.272252	0.578156	0.110383	0.120043	0.33699	0.920664	-0.0048944	0.753888	0.881197	0.145147	0.0458814	0.998395	0.0125602	0.425164	0.882561	0.0815245	0.243477	0.647146	-0.00188574	0.903724	0.964032	-0.0636227	0.359024	0.684305	-0.014446	0.360605	0.639692	12.61658225	12.5191007	12.56675839	12.83635608	12.75976095	12.5523009	12.71219677	12.62997263	12.64899823	12.58345618	12.42442277	12.7428631	12.70895318	12.74501417	12.7961886	12.73017339
ENSG00000115355|ENSP00000410608|pS1566|TTSFEDIsPQGVSDD|1	CCDC88A_pS1566	ENSG00000115355	CCDC88A	coiled-coil domain containing 88A	55704	9606	S	79.96633	p	TTSFEDIsPQGVSDD	ENSP00000410608	1566	1871	primary	ENSP00000496148, ENSP00000494811, ENSP00000263630, ENSP00000338728, ENSP00000493703, ENSP00000410608, ENSP00000404431	1537, 1538, 1326, 1565, 1566	0.0288585	0.674689	0.971225	0.170896	-0.00300866	0.847025	0.972395	-0.0347643	0.613526	0.781101	0.212167	-0.0174546	0.272252	0.578156	0.110383	0.120095	0.33699	0.920474	-0.0048944	0.753888	0.881197	0.145147	0.0457972	0.998395	0.0125602	0.425164	0.882561	0.0815245	0.24372	0.647155	-0.00188574	0.903724	0.964032	-0.0636227	0.359363	0.684471	-0.014446	0.360605	0.639692	11.51796996	11.42048841	11.46814611	11.73774379	11.66114866	11.45368861	11.61358448	11.53136034	11.55038594	11.48484389	11.32581048	11.64425081	11.61034089	11.64640188	11.69757631	11.6315611
ENSG00000115355|ENSP00000410608|pS1571|DISPQGVsDDSSTGS|1	CCDC88A_pS1571	ENSG00000115355	CCDC88A	coiled-coil domain containing 88A	55704	9606	S	79.96633	p	DISPQGVsDDSSTGS	ENSP00000410608	1571	1871	primary	ENSP00000496148, ENSP00000494811, ENSP00000263630, ENSP00000410608, ENSP00000404431, ENSP00000338728, ENSP00000493703	1570, 1571, 1542, 1543, 1331	0.0288585	0.674689	0.971225	0.170896	-0.00300866	0.847025	0.972395	-0.0347643	0.613526	0.781101	0.212167	-0.0174546	0.272252	0.578156	0.110383	0.120095	0.33699	0.920474	-0.0048944	0.753888	0.881197	0.145147	0.0457972	0.998395	0.0125602	0.425164	0.882561	0.0815245	0.24372	0.647155	-0.00188574	0.903724	0.964032	-0.0636227	0.359363	0.684471	-0.014446	0.360605	0.639692	11.51796996	11.42048841	11.46814611	11.73774379	11.66114866	11.45368861	11.61358448	11.53136034	11.55038594	11.48484389	11.32581048	11.64425081	11.61034089	11.64640188	11.69757631	11.6315611
ENSG00000115355|ENSP00000410608|pS1574|PQGVSDDsSTGSRVH|1	CCDC88A_pS1574	ENSG00000115355	CCDC88A	coiled-coil domain containing 88A	55704	9606	S	79.96633	p	PQGVSDDsSTGSRVH	ENSP00000410608	1574	1871	primary	ENSP00000494811, ENSP00000496148, ENSP00000338728, ENSP00000493703, ENSP00000263630, ENSP00000410608, ENSP00000404431	1573, 1574, 1545, 1546, 1334	0.0288585	0.674689	0.971225	0.170896	-0.00300866	0.847025	0.972395	-0.0347643	0.613526	0.781101	0.212167	-0.0174546	0.272252	0.578156	0.110383	0.120095	0.33699	0.920474	-0.0048944	0.753888	0.881197	0.145147	0.0457972	0.998395	0.0125602	0.425164	0.882561	0.0815245	0.24372	0.647155	-0.00188574	0.903724	0.964032	-0.0636227	0.359363	0.684471	-0.014446	0.360605	0.639692	11.51796996	11.42048841	11.46814611	11.73774379	11.66114866	11.45368861	11.61358448	11.53136034	11.55038594	11.48484389	11.32581048	11.64425081	11.61034089	11.64640188	11.69757631	11.6315611
ENSG00000115355|ENSP00000410608|pT1559|QLVNNKDtTSFEDIS|1	CCDC88A_pT1559	ENSG00000115355	CCDC88A	coiled-coil domain containing 88A	55704	9606	T	79.96633	p	QLVNNKDtTSFEDIS	ENSP00000410608	1559	1871	primary	ENSP00000496148, ENSP00000338728, ENSP00000493703, ENSP00000263630, ENSP00000410608, ENSP00000404431, ENSP00000494811	1319, 1558, 1559, 1530, 1531	0.0288585	0.674689	0.971225	0.170896	-0.00300866	0.847025	0.972395	-0.0347643	0.613526	0.781101	0.212167	-0.0174546	0.272252	0.578156	0.110383	0.120095	0.33699	0.920474	-0.0048944	0.753888	0.881197	0.145147	0.0457972	0.998395	0.0125602	0.425164	0.882561	0.0815245	0.24372	0.647155	-0.00188574	0.903724	0.964032	-0.0636227	0.359363	0.684471	-0.014446	0.360605	0.639692	11.51796996	11.42048841	11.46814611	11.73774379	11.66114866	11.45368861	11.61358448	11.53136034	11.55038594	11.48484389	11.32581048	11.64425081	11.61034089	11.64640188	11.69757631	11.6315611
ENSG00000115355|ENSP00000410608|pT1560|LVNNKDTtSFEDISP|1	CCDC88A_pT1560	ENSG00000115355	CCDC88A	coiled-coil domain containing 88A	55704	9606	T	79.96633	p	LVNNKDTtSFEDISP	ENSP00000410608	1560	1871	primary	ENSP00000496148, ENSP00000263630, ENSP00000410608, ENSP00000404431, ENSP00000494811, ENSP00000338728, ENSP00000493703	1320, 1559, 1560, 1531, 1532	0.0288585	0.674689	0.971225	0.170896	-0.00300866	0.847025	0.972395	-0.0347643	0.613526	0.781101	0.212167	-0.0174546	0.272252	0.578156	0.110383	0.120095	0.33699	0.920474	-0.0048944	0.753888	0.881197	0.145147	0.0457972	0.998395	0.0125602	0.425164	0.882561	0.0815245	0.24372	0.647155	-0.00188574	0.903724	0.964032	-0.0636227	0.359363	0.684471	-0.014446	0.360605	0.639692	11.51796996	11.42048841	11.46814611	11.73774379	11.66114866	11.45368861	11.61358448	11.53136034	11.55038594	11.48484389	11.32581048	11.64425081	11.61034089	11.64640188	11.69757631	11.6315611
ENSG00000100614|ENSP00000314850|pS320|ECRVEGGsFNKK___|3	PPM1A_pS320	ENSG00000100614	PPM1A	protein phosphatase, Mg2+/Mn2+ dependent 1A	5494	9606	S	79.96633	p	ECRVEGGsFNKK___	ENSP00000314850	320	324	not primary or secondary, only one choice	ENSP00000314850	320	-0.0638059	0.315702	0.91346	0.500722	0.0136594	0.535049	0.877606	0.000940497	0.988033	0.99424	0.00522835	0.0581594	0.015948	0.140862	-0.100867	0.119988	0.33699	0.920864	0.06379	0.00932347	0.0751686	-0.101808	0.116793	0.998395	0.00563057	0.797147	0.974313	-0.0370614	0.556404	0.837332	0.0501306	0.033643	0.17116	0.0647464	0.308819	0.645792	0.0445	0.0557067	0.257253	7.24519867	7.40448162	7.41906969	7.22078866	7.17541118	7.29269993	7.28626888	7.2799351	7.36239856	7.16461283	7.35385243	7.4124368	7.25169129	7.19352148	7.24533252	7.19552401
ENSG00000029363|ENSP00000435210|pS485|HKEEDKNsERITVKK|1	BCLAF1_pS485	ENSG00000029363	BCLAF1	BCL2 associated transcription factor 1	9774	9606	S	79.96633	p	HKEEDKNsERITVKK	ENSP00000435210	485	920	primary	ENSP00000229446, ENSP00000434826, ENSP00000435210, ENSP00000435441, ENSP00000487249	483, 485	-0.138447	0.0725545	0.857208	1.13934	-0.00278595	0.901648	0.984146	-0.0179016	0.808172	0.900592	0.0924962	0.0253817	0.269673	0.576328	0.118454	0.120151	0.337069	0.920273	0.0197386	0.386987	0.628526	0.136355	0.0766035	0.998395	-0.0056431	0.802492	0.976776	0.2569	0.00230458	0.219008	0.0225245	0.325296	0.594551	0.120545	0.114158	0.424544	0.0281676	0.222645	0.515814	5.87641397	5.83930691	5.63278571	5.8979611	5.64795738	5.75635904	5.5409717	5.74739309	5.86871753	5.79414344	5.73531882	5.77668161	5.92977885	5.92337763	5.84765748	6.01946786
ENSG00000171314|ENSP00000359991|pS118|QVKIWRRsYDVPPPP|1	PGAM1_pS118	ENSG00000171314	PGAM1	phosphoglycerate mutase 1	5223	9606	S	79.96633	p	QVKIWRRsYDVPPPP	ENSP00000359991	118	254	primary	ENSP00000359991	118	0.0221614	0.646301	0.967135	0.189565	-0.0304857	0.198278	0.681721	0.0809742	0.105085	0.285244	0.97846	0.0257939	0.27278	0.57877	0.0774051	0.120202	0.337119	0.92009	0.0566648	0.0240635	0.131154	-0.0035691	0.940916	0.998395	0.0308709	0.192962	0.759479	0.0552438	0.259692	0.659206	0.0871505	0.00148987	0.0272185	0.0588129	0.231232	0.571169	0.0562796	0.0248939	0.171623	9.95478862	10.06825834	10.02012053	9.96929227	9.98485247	10.07150824	10.0308849	10.01385961	10.08580874	9.98773801	10.08856054	10.17424946	9.97572402	10.08526563	10.18470163	10.07638908
ENSG00000226784|ENSP00000412189|pS118|QVKIWRRsYDVPPPP|1	PGAM4_pS118	ENSG00000226784	PGAM4	phosphoglycerate mutase family member 4	441531	9606	S	79.96633	p	QVKIWRRsYDVPPPP	ENSP00000412189	118	254	primary	ENSP00000412189	118	0.0221614	0.646301	0.967135	0.189565				0.0809742	0.105085	0.285244	0.97846				0.0774051	0.120202	0.337119	0.92009				-0.0035691	0.940916	0.998395				0.0552438	0.259692	0.659206				0.0588129	0.231232	0.571169				9.95478862	10.06825834	10.02012053	9.96929227	9.98485247	10.07150824	10.0308849	10.01385961	10.08580874	9.98773801	10.08856054	10.17424946	9.97572402	10.08526563	10.18470163	10.07638908
ENSG00000172985|ENSP00000309186|pT458|SVSGEQGtPPKVQLP|1	SH3RF3_pT458	ENSG00000172985	SH3RF3	SH3 domain containing ring finger 3	344558	9606	T	79.96633	p	SVSGEQGtPPKVQLP	ENSP00000309186	458	882	primary	ENSP00000309186	458	-0.0146612	0.860926	0.991528	0.0650342	0.00921533	0.850659	0.973828	0.0516254	0.539258	0.730114	0.268203	0.0628486	0.210558	0.513796	0.134472	0.120203	0.337119	0.920085	0.0378388	0.443603	0.675777	0.0828463	0.32843	0.998395	-0.0250098	0.610678	0.943925	0.149133	0.0871146	0.466132	0.0286235	0.560628	0.780553	0.0662866	0.432075	0.736038	0.0536332	0.282041	0.570725	7.56471198	7.43555253	7.44369498	7.400879	7.22227607	7.61636895	7.45894547	7.48860314	7.58571194	7.65360044	7.38536792	7.42665989	7.43390183	7.71061172	7.68218025	7.55603145
ENSG00000111011|ENSP00000330188|pS383|SEDEAGCsSVDEESY|1	RSRC2_pS383	ENSG00000111011	RSRC2	arginine and serine rich coiled-coil 2	65117	9606	S	79.96633	p	SEDEAGCsSVDEESY	ENSP00000330188	383	434	primary	ENSP00000330188	383	0.068321	0.296332	0.910708	0.528222	-0.00591317	0.77298	0.954593	0.124997	0.0645134	0.212624	1.19035	-0.0210055	0.312909	0.615739	0.103563	0.120254	0.337198	0.9199	-0.0118511	0.564739	0.765311	-0.0214342	0.73977	0.998395	0.00915445	0.655767	0.953592	0.0352416	0.585954	0.853556	-0.00593789	0.77206	0.902394	0.0566758	0.384091	0.705506	-0.0150923	0.46486	0.716025	9.51702763	9.59832415	9.54366204	9.46427855	9.59309207	9.52690957	9.72355223	9.55302233	9.5187399	9.67746648	9.81324761	9.61382555	9.71895548	9.73222663	9.57847816	9.50788235
ENSG00000111011|ENSP00000330188|pS384|EDEAGCSsVDEESYK|1	RSRC2_pS384	ENSG00000111011	RSRC2	arginine and serine rich coiled-coil 2	65117	9606	S	79.96633	p	EDEAGCSsVDEESYK	ENSP00000330188	384	434	primary	ENSP00000330188	384	0.068321	0.296332	0.910708	0.528222	-0.00591317	0.77298	0.954593	0.124997	0.0645134	0.212624	1.19035	-0.0210055	0.312909	0.615739	0.103563	0.120254	0.337198	0.9199	-0.0118511	0.564739	0.765311	-0.0214342	0.73977	0.998395	0.00915445	0.655767	0.953592	0.0352416	0.585954	0.853556	-0.00593789	0.77206	0.902394	0.0566758	0.384091	0.705506	-0.0150923	0.46486	0.716025	9.51702763	9.59832415	9.54366204	9.46427855	9.59309207	9.52690957	9.72355223	9.55302233	9.5187399	9.67746648	9.81324761	9.61382555	9.71895548	9.73222663	9.57847816	9.50788235
ENSG00000213516|ENSP00000498248|pS141|YSMNFNMsSSRGPLP|1	RBMXL1_pS141	ENSG00000213516	RBMXL1	RBMX like 1	494115	9606	S	79.96633	p	YSMNFNMsSSRGPLP	ENSP00000498248	141	390	primary	ENSP00000498248	141	0.0150941	0.821852	0.987017	0.0852064	0.0449486	0.0859294	0.545452	0.183575	0.0122393	0.0779351	1.91224	0.0546693	0.0408187	0.228614	0.107663	0.120288	0.33723	0.919778	0.16077	7.28308e-06	0.000490951	-0.0759123	0.265398	0.998395	0.106101	0.000543804	0.0811152	0.0925688	0.177935	0.583687	0.115821	0.000241965	0.00884205	0.168481	0.0199033	0.228095	0.00972069	0.697238	0.86035	7.38438375	7.3357309	7.33652054	7.35569958	7.36121091	7.3258815	7.52514869	7.26047005	7.54680745	7.49007815	7.60745836	7.50229147	7.41808055	7.47137276	7.6380426	7.31549034
ENSG00000147274|ENSP00000359645|pS141|YSMNFNMsSSRGPLP|1	RBMX_pS141	ENSG00000147274	RBMX	RNA binding motif protein X-linked	27316	9606	S	79.96633	p	YSMNFNMsSSRGPLP	ENSP00000359645	141	391	primary	ENSP00000359645, ENSP00000457051	141	0.0150941	0.821852	0.987017	0.0852064	-0.0350518	0.117784	0.593541	0.183575	0.0122393	0.0779351	1.91224	-0.0322162	0.148127	0.431015	0.107663	0.120288	0.33723	0.919778	-0.00713862	0.740549	0.872792	-0.0759123	0.265398	0.998395	0.0250776	0.254023	0.797035	0.0925688	0.177935	0.583687	0.0279132	0.206445	0.466886	0.168481	0.0199033	0.228095	0.00283556	0.8952	0.957112	7.38438375	7.3357309	7.33652054	7.35569958	7.36121091	7.3258815	7.52514869	7.26047005	7.54680745	7.49007815	7.60745836	7.50229147	7.41808055	7.47137276	7.6380426	7.31549034
ENSG00000152518|ENSP00000282388|pS57|PGFLRRHsASNLHAL|1	ZFP36L2_pS57	ENSG00000152518	ZFP36L2	ZFP36 ring finger protein like 2	678	9606	S	79.96633	p	PGFLRRHsASNLHAL	ENSP00000282388	57	494	primary	ENSP00000282388	57	-0.036506	0.601764	0.962423	0.220574	0.0076455	0.883733	0.980766	-0.245206	0.00214475	0.0287105	2.66862	-0.0856007	0.115902	0.383121	-0.111979	0.120358	0.337394	0.919526	-0.16525	0.00553776	0.0538089	0.133227	0.0681426	0.998395	-0.0796495	0.141425	0.710968	-0.0754726	0.286449	0.681586	-0.172896	0.00405916	0.0494175	-0.2087	0.00698467	0.159051	-0.0932462	0.0890221	0.325967	7.12085128	7.14387574	7.15475413	7.19649527	7.25068789	7.17515108	6.92644723	7.1176664	6.95355092	6.97252958	6.7615084	6.94756452	6.94891777	7.04234031	7.03171627	7.14508783
ENSG00000135829|ENSP00000356520|pS87|VPAFGVAsPPPLTDT|1	DHX9_pS87	ENSG00000135829	DHX9	DExH-box helicase 9	1660	9606	S	79.96633	p	VPAFGVAsPPPLTDT	ENSP00000356520	87	1270	primary	ENSP00000356520	87	-0.00431961	0.949178	0.996785	0.0226522	-0.0117326	0.554351	0.888114	-0.154227	0.0331507	0.143029	1.47951	0.00982204	0.620026	0.82707	-0.108965	0.120435	0.337543	0.919249	0.0368423	0.0763419	0.252359	0.0452625	0.506867	0.998395	0.0270203	0.183492	0.756534	-0.104645	0.134857	0.53416	0.0485749	0.0238411	0.141772	-0.149908	0.0377613	0.276047	0.0215547	0.283716	0.571732	11.74757476	11.82647697	11.66293813	11.97462072	11.92981869	11.84149953	11.6763543	11.74665961	11.64829041	11.60659634	11.66042817	11.67938645	11.55602951	11.73261517	11.64092284	11.84618395
ENSG00000100226|ENSP00000216044|pS12|RSRSAMDsPVPASMF|1	GTPBP1_pS12	ENSG00000100226	GTPBP1	GTP binding protein 1	9567	9606	S	79.96633	p	RSRSAMDsPVPASMF	ENSP00000216044	12	669	primary	ENSP00000216044	12	0.00600925	0.823224	0.987056	0.084482	-0.0361695	0.250857	0.726019	0.0566482	0.0463397	0.173517	1.33405	0.0335106	0.285956	0.591093	0.0431816	0.120448	0.337543	0.919202	0.0235365	0.449365	0.679725	-0.0134666	0.617606	0.998395	-0.00997418	0.746661	0.967353	0.0371724	0.177628	0.583687	0.0597059	0.0669684	0.251478	0.0506389	0.0719056	0.354045	0.0696801	0.0357367	0.205627	13.82683792	13.80135935	13.82050939	13.84559301	13.86416987	13.81794529	13.83284204	13.80337948	13.88466186	13.85471628	13.89242666	13.8890876	13.88882662	13.88799939	13.87398826	13.81621181
ENSG00000143842|ENSP00000356172|pS83|SSPEGNGsPEPKRPG|1	SOX13_pS83	ENSG00000143842	SOX13	SRY-box transcription factor 13	9580	9606	S	79.96633	p	SSPEGNGsPEPKRPG	ENSP00000356172	83	622	primary	ENSP00000356172	83	-0.0972024	0.137548	0.884457	0.861547	-0.221742	0.0401075	0.421802	-0.0679122	0.292034	0.519951	0.534566	-0.107013	0.296487	0.600432	-0.101946	0.120448	0.337543	0.9192	-0.148614	0.153522	0.373868	-0.0340335	0.593228	0.998395	-0.0416002	0.680316	0.957976	-0.0047433	0.940423	0.983013	0.0731287	0.471417	0.715561	0.0292902	0.645381	0.855084	0.114729	0.264262	0.557045	6.8009885	6.71516471	6.73023099	6.61324058	6.45980233	6.71349615	6.67361684	6.62389982	6.58003919	6.67064415	6.71792097	6.61937149	6.55502965	6.62427024	6.65544626	6.6170958
ENSG00000170759|ENSP00000307078|pS933|PGQHPAAsPTHPSAI|1	KIF5B_pS933	ENSG00000170759	KIF5B	kinesin family member 5B	3799	9606	S	79.96633	p	PGQHPAAsPTHPSAI	ENSP00000307078	933	963	primary	ENSP00000307078	933	-0.0537644	0.465225	0.936788	0.332337	-0.000674604	0.969711	0.993589	-0.0469938	0.522552	0.718358	0.28187	0.0371815	0.0496923	0.252546	-0.117391	0.120457	0.337543	0.919168	0.0410325	0.0324157	0.15432	-0.0703973	0.341486	0.998395	0.00385108	0.82852	0.979495	-0.0636267	0.388851	0.753875	0.0417071	0.0300407	0.160664	0.00677063	0.92619	0.971356	0.0378561	0.046153	0.23281	6.85073741	6.93112452	7.07674774	6.99507471	7.02556412	6.971457	6.85449615	6.78710941	6.91810176	6.88751502	7.006111	6.85398142	6.72855101	6.82233998	6.80766971	7.02555917
ENSG00000198924|ENSP00000355185|pS238|MTQYFKKsPSLTEAS|1	DCLRE1A_pS238	ENSG00000198924	DCLRE1A	DNA cross-link repair 1A	9937	9606	S	79.96633	p	MTQYFKKsPSLTEAS	ENSP00000355185	238	1040	primary	ENSP00000355185	238	-0.0375307	0.564372	0.957325	0.248435	-0.0198526	0.623492	0.91696	-0.154455	0.0263153	0.124323	1.57979	-0.0409209	0.317631	0.619835	-0.104083	0.120581	0.337796	0.918721	-0.0802694	0.0602528	0.221601	0.050372	0.440859	0.998395	-0.0393485	0.336001	0.843343	-0.0665523	0.311444	0.70163	-0.0604167	0.147414	0.388982	-0.116924	0.0837232	0.373624	-0.0210683	0.602569	0.8041	6.51733164	6.6804143	6.66751758	6.57127852	6.58978393	6.64960879	6.59982195	6.44720477	6.40964631	6.55202432	6.45042405	6.4066273	6.54819415	6.46498894	6.41187345	6.59515356
ENSG00000026652|ENSP00000314036|pS370|KGSAYGNsDSKQKLN|1	AGPAT4_pS370	ENSG00000026652	AGPAT4	1-acylglycerol-3-phosphate O-acyltransferase 4	56895	9606	S	79.96633	p	KGSAYGNsDSKQKLN	ENSP00000314036	370	378	primary	ENSP00000314036	370	-0.00113191	0.991448	0.99995	0.00373003	-0.0194674	0.377764	0.813973	-0.0152801	0.884986	0.941233	0.0530635	-0.0449596	0.0526266	0.261303	-0.169584	0.120571	0.337796	0.918758	-0.00975007	0.655614	0.823318	-0.154304	0.155494	0.998395	0.0352095	0.120529	0.688633	-0.168453	0.122909	0.515827	0.00971734	0.656689	0.840501	-0.0141482	0.893449	0.957019	-0.0254922	0.252264	0.547259	5.95530296	6.16854092	5.89590565	6.25672153	6.13374903	6.18395485	5.9136094	6.04063015	6.04685265	5.91206657	6.19906737	6.05736418	5.86978795	5.7543667	5.76119609	6.21278251
ENSG00000026652|ENSP00000314036|pS372|SAYGNSDsKQKLND_|1	AGPAT4_pS372	ENSG00000026652	AGPAT4	1-acylglycerol-3-phosphate O-acyltransferase 4	56895	9606	S	79.96633	p	SAYGNSDsKQKLND_	ENSP00000314036	372	378	primary	ENSP00000314036	372	-0.00113191	0.991448	0.99995	0.00373003	-0.0194674	0.377764	0.813973	-0.0152801	0.884986	0.941233	0.0530635	-0.0449596	0.0526266	0.261303	-0.169584	0.120571	0.337796	0.918758	-0.00975007	0.655614	0.823318	-0.154304	0.155494	0.998395	0.0352095	0.120529	0.688633	-0.168453	0.122909	0.515827	0.00971734	0.656689	0.840501	-0.0141482	0.893449	0.957019	-0.0254922	0.252264	0.547259	5.95530296	6.16854092	5.89590565	6.25672153	6.13374903	6.18395485	5.9136094	6.04063015	6.04685265	5.91206657	6.19906737	6.05736418	5.86978795	5.7543667	5.76119609	6.21278251
ENSG00000110057|ENSP00000227471|pS547|RYLEEDNsDESDAEG|1	UNC93B1_pS547	ENSG00000110057	UNC93B1	unc-93 homolog B1, TLR signaling regulator	81622	9606	S	79.96633	p	RYLEEDNsDESDAEG	ENSP00000227471	547	597	primary	ENSP00000227471	547	0.000535362	0.991959	0.99995	0.00350611	-0.0449475	0.77881	0.95539	0.0626808	0.246877	0.471818	0.607519	0.0744751	0.642402	0.839961	0.0852949	0.120635	0.337882	0.918528	-0.0299327	0.85152	0.930827	0.0226141	0.671114	0.998395	-0.104408	0.51648	0.918406	0.0847596	0.122833	0.515827	0.0150148	0.925162	0.972271	0.0621455	0.25079	0.591123	0.119423	0.458979	0.711879	12.59454794	12.60317774	12.57368494	12.52021122	12.49320217	12.53946907	12.65434385	12.60674821	12.58496761	12.50184439	12.7341029	12.72143024	12.67148987	12.77038059	12.63286337	12.55806781
ENSG00000110057|ENSP00000227471|pS550|EEDNSDEsDAEGEHG|1	UNC93B1_pS550	ENSG00000110057	UNC93B1	unc-93 homolog B1, TLR signaling regulator	81622	9606	S	79.96633	p	EEDNSDEsDAEGEHG	ENSP00000227471	550	597	primary	ENSP00000227471	550	0.000535362	0.991959	0.99995	0.00350611	-0.0449475	0.77881	0.95539	0.0626808	0.246877	0.471818	0.607519	0.0744751	0.642402	0.839961	0.0852949	0.120635	0.337882	0.918528	-0.0299327	0.85152	0.930827	0.0226141	0.671114	0.998395	-0.104408	0.51648	0.918406	0.0847596	0.122833	0.515827	0.0150148	0.925162	0.972271	0.0621455	0.25079	0.591123	0.119423	0.458979	0.711879	12.59454794	12.60317774	12.57368494	12.52021122	12.49320217	12.53946907	12.65434385	12.60674821	12.58496761	12.50184439	12.7341029	12.72143024	12.67148987	12.77038059	12.63286337	12.55806781
ENSG00000205903|ENSP00000477706|pT798|TAHGRAHtGERPYAC|1	ZNF316_pT798	ENSG00000205903	ZNF316	zinc finger protein 316	100131017	9606	T	79.96633	p	TAHGRAHtGERPYAC	ENSP00000477706	798	1004	primary	ENSP00000477706	798	0.0998852	0.322471	0.91346	0.491509	0.042751	0.169218	0.654165	-0.0336743	0.735658	0.857771	0.133324	0.0545385	0.0849997	0.329064	-0.159868	0.120685	0.33799	0.918347	0.0592186	0.0635642	0.227841	-0.126194	0.214902	0.998395	0.00468004	0.876662	0.982949	-0.259754	0.0162967	0.300112	0.0164675	0.586661	0.797857	-0.133559	0.190425	0.526976	0.0117875	0.696475	0.860247	4.65465681	4.37083762	4.54297555	4.71740074	4.71562905	4.52111585	4.74202393	4.70664256	4.5818582	4.41749021	4.5683026	4.5835227	4.57486949	4.51381863	4.20011224	4.35759688
ENSG00000116128|ENSP00000234739|pT115|FDQRDPGtPNDDSDI|1	BCL9_pT115	ENSG00000116128	BCL9	BCL9 transcription coactivator	607	9606	T	79.96633	p	FDQRDPGtPNDDSDI	ENSP00000234739	115	1426	primary	ENSP00000234739, ENSP00000506908	115	0.0164862	0.684278	0.972002	0.164768	0.039203	0.68126	0.935828	0.0639707	0.125946	0.318911	0.899816	0.0633895	0.508466	0.760975	0.064929	0.120722	0.338062	0.918215	-0.00344431	0.971134	0.986066	0.000958298	0.981099	0.999204	-0.0668338	0.486051	0.905063	0.0484429	0.240115	0.643461	-0.0426473	0.65516	0.839304	0.0474846	0.249195	0.589788	0.0241865	0.799615	0.910717	11.62254121	11.66521492	11.66358941	11.73116661	11.67251646	11.57437748	11.75041719	11.75114572	11.68500952	11.71886743	11.73899345	11.79552474	11.71201398	11.76764735	11.72008	11.742487
ENSG00000064042|ENSP00000316891|pS169|KDTDDIEsPKRSIRD|1	LIMCH1_pS169	ENSG00000064042	LIMCH1	LIM and calponin homology domains 1	22998	9606	S	79.96633	p	KDTDDIEsPKRSIRD	ENSP00000316891	169	1083	primary	ENSP00000371172, ENSP00000422864, ENSP00000379840, ENSP00000423355, ENSP00000425222, ENSP00000421242, ENSP00000425631, ENSP00000427311, ENSP00000424437, ENSP00000316891, ENSP00000424645, ENSP00000424825, ENSP00000427045	17, 10, 169, 15	-0.0647046	0.0921885	0.857208	1.03532	-0.0197154	0.470921	0.858503	-0.0970265	0.0156195	0.0901457	1.80633	-0.0291101	0.291787	0.597015	-0.0592566	0.120756	0.338095	0.91809	0.0152504	0.575755	0.773116	0.0377699	0.31317	0.998395	0.0443605	0.116268	0.681066	0.00544807	0.882721	0.96759	0.0349658	0.208936	0.470565	-0.0323218	0.386303	0.70687	-0.00939469	0.729477	0.872941	9.95941868	9.94591443	9.99806586	9.98618119	9.96861871	9.9173583	9.81578814	9.92899646	9.87568076	9.86822845	9.87319601	9.88436911	9.92851877	9.91430515	9.92972776	9.88000222
ENSG00000064042|ENSP00000426334|pS22|RDTDDIEsPKRSIRD|3	LIMCH1_pS22	ENSG00000064042	LIMCH1	LIM and calponin homology domains 1	22998	9606	S	79.96633	p	RDTDDIEsPKRSIRD	ENSP00000426334	22	897	not primary or secondary, only one choice	ENSP00000426334	22	-0.0647046	0.0921885	0.857208	1.03532	-0.0197154	0.470921	0.858503	-0.0970265	0.0156195	0.0901457	1.80633	-0.0291101	0.291787	0.597015	-0.0592566	0.120756	0.338095	0.91809	0.0152504	0.575755	0.773116	0.0377699	0.31317	0.998395	0.0443605	0.116268	0.681066	0.00544807	0.882721	0.96759	0.0349658	0.208936	0.470565	-0.0323218	0.386303	0.70687	-0.00939469	0.729477	0.872941	9.95941868	9.94591443	9.99806586	9.98618119	9.96861871	9.9173583	9.81578814	9.92899646	9.87568076	9.86822845	9.87319601	9.88436911	9.92851877	9.91430515	9.92972776	9.88000222
ENSG00000077380|ENSP00000380308|pS101|STPSEAGsQDSGDGA|1	DYNC1I2_pS101	ENSG00000077380	DYNC1I2	dynein cytoplasmic 1 intermediate chain 2	1781	9606	S	79.96633	p	STPSEAGsQDSGDGA	ENSP00000380308	101	638	primary	ENSP00000380308, ENSP00000386886, ENSP00000386522, ENSP00000339430, ENSP00000386591, ENSP00000423339	113, 101, 95	-0.0995429	0.0445144	0.831797	1.3515	-0.019798	0.388187	0.818555	-0.13703	0.00809067	0.0606258	2.09202	0.0178994	0.434288	0.712456	-0.0750894	0.120804	0.338137	0.917917	0.0432326	0.0708071	0.242871	0.061941	0.195965	0.998395	0.0253331	0.273134	0.811542	0.0244535	0.602615	0.860721	0.0630306	0.0123491	0.0955509	-0.0374875	0.427104	0.733583	0.0376974	0.110789	0.364089	12.91268931	12.92387575	12.95038031	12.9554687	12.81168244	12.89178095	12.8390863	12.80169279	12.83391095	12.91241265	12.63224786	12.81572092	12.78740068	12.8895795	12.84531176	12.91976443
ENSG00000077380|ENSP00000380308|pS94|SPSSKSVsTPSEAGS|1	DYNC1I2_pS94	ENSG00000077380	DYNC1I2	dynein cytoplasmic 1 intermediate chain 2	1781	9606	S	79.96633	p	SPSSKSVsTPSEAGS	ENSP00000380308	94	638	primary	ENSP00000386522, ENSP00000339430, ENSP00000386591, ENSP00000423339, ENSP00000380308, ENSP00000386886	88, 106, 94	-0.0995429	0.0445144	0.831797	1.3515	-0.019798	0.388187	0.818555	-0.13703	0.00809067	0.0606258	2.09202	0.0178994	0.434288	0.712456	-0.0750894	0.120804	0.338137	0.917917	0.0432326	0.0708071	0.242871	0.061941	0.195965	0.998395	0.0253331	0.273134	0.811542	0.0244535	0.602615	0.860721	0.0630306	0.0123491	0.0955509	-0.0374875	0.427104	0.733583	0.0376974	0.110789	0.364089	12.91268931	12.92387575	12.95038031	12.9554687	12.81168244	12.89178095	12.8390863	12.80169279	12.83391095	12.91241265	12.63224786	12.81572092	12.78740068	12.8895795	12.84531176	12.91976443
ENSG00000134222|ENSP00000358925|pS189|PASKSPAsSPLTRST|1	PSRC1_pS189	ENSG00000134222	PSRC1	proline and serine rich coiled-coil 1	84722	9606	S	79.96633	p	PASKSPAsSPLTRST	ENSP00000358925	189	333	primary	ENSP00000358920, ENSP00000358925, ENSP00000474667	189	-0.107458	0.491574	0.942405	0.308411	0.00982769	0.733021	0.945463	0.14035	0.371189	0.595978	0.430405	-0.053365	0.0779958	0.314151	-0.249072	0.120806	0.338137	0.917912	-0.108755	0.00148184	0.0242158	-0.389422	0.0201592	0.998395	-0.0553899	0.068357	0.591392	-0.141614	0.366992	0.738544	-0.118583	0.000719349	0.0176331	0.247808	0.122581	0.437165	-0.0631927	0.0404914	0.218416	4.09411871	3.98071599	4.12691584	4.15711952	4.06359374	3.99364557	3.80943531	4.06236391	4.40212104	4.11461301	4.50175108	3.90178558	3.37433982	4.11397011	3.73305638	4.14121689
ENSG00000164548|ENSP00000297071|pT204|TKRAHTPtPGIYMGR|1	TRA2A_pT204	ENSG00000164548	TRA2A	transformer 2 alpha homolog	29896	9606	T	79.96633	p	TKRAHTPtPGIYMGR	ENSP00000297071	204	282	primary	ENSP00000297071, ENSP00000480822, ENSP00000376290	204, 103	0.0911814	0.0147921	0.81046	1.82997	0.0101103	0.750457	0.94916	0.0340753	0.327893	0.555791	0.484267	-0.063344	0.0598888	0.276272	0.055145	0.12084	0.338202	0.917788	-0.106557	0.00365548	0.0418615	0.0210697	0.541913	0.998395	-0.0432134	0.185886	0.756534	-0.0360364	0.301569	0.692223	-0.116668	0.0018559	0.0306871	-0.0571061	0.108997	0.417257	-0.0734544	0.032103	0.194037	11.31050923	11.29152581	11.22824485	11.29953918	11.38936614	11.37922764	11.33095884	11.39499194	11.29857482	11.27802895	11.32450634	11.36501018	11.35981309	11.26825037	11.34762073	11.37471497
ENSG00000135829|ENSP00000356520|pT92|VASPPPLtDTPDTTA|1	DHX9_pT92	ENSG00000135829	DHX9	DExH-box helicase 9	1660	9606	T	79.96633	p	VASPPPLtDTPDTTA	ENSP00000356520	92	1270	primary	ENSP00000356520	92	-0.00431961	0.949264	0.996785	0.0226132	-0.0117326	0.554351	0.888114	-0.154227	0.0333144	0.143358	1.47737	0.00982204	0.620026	0.82707	-0.108965	0.120905	0.338351	0.917556	0.0368423	0.0763419	0.252359	0.0452625	0.507549	0.998395	0.0270203	0.183492	0.756534	-0.104645	0.135363	0.53531	0.0485749	0.0238411	0.141772	-0.149908	0.0379462	0.276989	0.0215547	0.283716	0.571732	11.34210965	11.42101187	11.25747302	11.56915561	11.52435358	11.43603442	11.2708892	11.34119451	11.2428253	11.20113123	11.25496306	11.27392134	11.1505644	11.32715006	11.23545773	11.44071884
ENSG00000117877|ENSP00000310966|pS285|PLEDTVLsPTKKRKR|1	POLR1G_pS285	ENSG00000117877	POLR1G	RNA polymerase I subunit G	10849	9606	S	79.96633	p	PLEDTVLsPTKKRKR	ENSP00000310966	285	510	primary	ENSP00000310966, ENSP00000465099	285, 287	-0.0474287	0.405592	0.924584	0.391911	-0.04832	0.169421	0.654165	0.0451896	0.427716	0.643768	0.368845	-0.000772544	0.981918	0.993033	-0.0905431	0.121173	0.339036	0.916595	-0.0448136	0.200657	0.438427	-0.135733	0.0252223	0.998395	-0.0440411	0.208127	0.770568	-0.0431144	0.448885	0.786301	0.00350638	0.918083	0.969415	0.0926183	0.11341	0.423683	0.0475474	0.175937	0.45934	7.51173313	7.58951126	7.63749697	7.6949997	7.59029592	7.65609869	7.45576845	7.54186319	7.6170749	7.6944875	7.64230942	7.66062746	7.44966266	7.47826178	7.52707003	7.616574
ENSG00000117877|ENSP00000310966|pT282|NTEPLEDtVLSPTKK|1	POLR1G_pT282	ENSG00000117877	POLR1G	RNA polymerase I subunit G	10849	9606	T	79.96633	p	NTEPLEDtVLSPTKK	ENSP00000310966	282	510	primary	ENSP00000465099, ENSP00000310966	282, 284	-0.0474287	0.405592	0.924584	0.391911	-0.04832	0.169421	0.654165	0.0451896	0.427716	0.643768	0.368845	-0.000772544	0.981918	0.993033	-0.0905431	0.121173	0.339036	0.916595	-0.0448136	0.200657	0.438427	-0.135733	0.0252223	0.998395	-0.0440411	0.208127	0.770568	-0.0431144	0.448885	0.786301	0.00350638	0.918083	0.969415	0.0926183	0.11341	0.423683	0.0475474	0.175937	0.45934	7.51173313	7.58951126	7.63749697	7.6949997	7.59029592	7.65609869	7.45576845	7.54186319	7.6170749	7.6944875	7.64230942	7.66062746	7.44966266	7.47826178	7.52707003	7.616574
ENSG00000119139|ENSP00000366453|pS430|YSDYDYHsSSEKLKE|1	TJP2_pS430	ENSG00000119139	TJP2	tight junction protein 2	9414	9606	S	79.96633	p	YSDYDYHsSSEKLKE	ENSP00000366453	430	1190	primary	ENSP00000366453, ENSP00000345893, ENSP00000497328, ENSP00000497539, ENSP00000442090, ENSP00000498068, ENSP00000496791, ENSP00000489860, ENSP00000438262	489, 461, 430, 434, 407	0.0556484	0.451445	0.93341	0.345395	-0.0114546	0.650473	0.925548	0.0534245	0.469461	0.67731	0.328401	0.0409101	0.118849	0.386359	0.117518	0.121232	0.339139	0.916382	0.0530965	0.0483069	0.195789	0.0640936	0.386991	0.998395	0.0121864	0.629919	0.948956	0.0618697	0.403349	0.76057	0.0645511	0.0194321	0.125261	-0.00222397	0.975802	0.990854	0.0523647	0.0511074	0.24657	7.26726613	7.13004826	7.51522717	7.45719025	7.34804795	7.34566031	7.45745703	7.44116028	7.29698008	7.42360299	7.49828658	7.36456005	7.42958141	7.53402759	7.44386827	7.43232695
ENSG00000285130|ENSP00000493780|pS559|YSDYDYHsSSEKLKE|1	ENSG00000285130_pS559	ENSG00000285130	ENSG00000285130	ENSG00000285130	ENSG00000285130	9606	S	79.96633	p	YSDYDYHsSSEKLKE	ENSP00000493780	559	1319	primary	ENSP00000493780	559	0.0556484	0.451445	0.93341	0.345395				0.0534245	0.469461	0.67731	0.328401				0.117518	0.121232	0.339139	0.916382				0.0640936	0.386991	0.998395				0.0618697	0.403349	0.76057				-0.00222397	0.975802	0.990854				7.26726613	7.13004826	7.51522717	7.45719025	7.34804795	7.34566031	7.45745703	7.44116028	7.29698008	7.42360299	7.49828658	7.36456005	7.42958141	7.53402759	7.44386827	7.43232695
ENSG00000117707|ENSP00000355925|pS199|EMAPQSVsPRESYRE|1	PROX1_pS199	ENSG00000117707	PROX1	prospero homeobox 1	5629	9606	S	79.96633	p	EMAPQSVsPRESYRE	ENSP00000355925	199	737	primary	ENSP00000355925	199	0.0951439	0.0291608	0.81046	1.5352	0.0198905	0.613836	0.914162	0.0816087	0.0571658	0.197065	1.24286	-0.0186198	0.636492	0.836618	0.0653373	0.121261	0.339186	0.916281	-0.0535317	0.185237	0.418455	-0.0162714	0.690447	0.998395	-0.0349118	0.379839	0.866078	-0.0298065	0.467969	0.797336	-0.0734222	0.0758953	0.269861	-0.0135351	0.740266	0.902671	-0.0385104	0.333981	0.618911	13.11205372	12.99976739	13.12101945	13.08555573	13.1289253	13.22264943	13.23684053	13.1105565	13.20422308	13.20524998	13.11984243	13.11551579	13.15973907	13.21010327	13.14457462	13.06532873
ENSG00000163602|ENSP00000419494|pS89|PEKDKEIsPSVTKKN|1	RYBP_pS89	ENSG00000163602	RYBP	RING1 and YY1 binding protein	23429	9606	S	79.96633	p	PEKDKEIsPSVTKKN	ENSP00000419494	89	218	primary	ENSP00000419494	89	-0.00343253	0.955365	0.997702	0.0198308	0.0144436	0.596121	0.906542	-0.102523	0.107001	0.288621	0.970612	-0.0302709	0.273907	0.579601	-0.0982749	0.12129	0.339236	0.916175	-0.0372185	0.182739	0.415489	0.00424772	0.944781	0.998395	-0.00694757	0.798081	0.974328	-0.0948423	0.133988	0.53279	-0.0516621	0.0712191	0.260663	-0.09909	0.118428	0.43165	-0.0447145	0.113783	0.368408	9.08650197	9.09109469	9.11464881	9.28858621	9.17661321	9.18292501	9.05796998	9.14959335	9.02776641	9.1007418	8.97145399	9.07077916	9.12565926	8.94536211	8.9318677	9.18484317
ENSG00000070814|ENSP00000493815|pS1228|KATPKLDsSPSVSST|1	TCOF1_pS1228	ENSG00000070814	TCOF1	treacle ribosome biogenesis factor 1	6949	9606	S	79.96633	p	KATPKLDsSPSVSST	ENSP00000493815	1228	1489	primary	ENSP00000409944, ENSP00000325223, ENSP00000367028, ENSP00000427484, ENSP00000493815, ENSP00000406888, ENSP00000390717	1189, 1190, 1227, 1228, 1150, 1151	-0.0281767	0.565204	0.957325	0.247795	-0.0345262	0.109874	0.588989	-0.00131268	0.978526	0.9895	0.00942776	0.0286129	0.179664	0.472566	-0.0781453	0.121317	0.33928	0.916079	0.0419498	0.056475	0.214309	-0.0768326	0.127292	0.998395	0.0133368	0.522188	0.921003	-0.0499686	0.312427	0.702392	0.076476	0.00178464	0.0301621	0.026864	0.583305	0.824091	0.0631391	0.0070157	0.0847033	10.61562273	10.61733684	10.58113466	10.56236971	10.69238996	10.66221086	10.42207151	10.48708487	10.57500396	10.59331473	10.5867248	10.61616973	10.51876784	10.49812263	10.54716955	10.49982288
ENSG00000127946|ENSP00000336747|pS319|VVIPAEAsSPDSEPV|1	HIP1_pS319	ENSG00000127946	HIP1	huntingtin interacting protein 1	3092	9606	S	79.96633	p	VVIPAEAsSPDSEPV	ENSP00000336747	319	1037	primary	ENSP00000484528, ENSP00000336747, ENSP00000410300	290, 319	0.129393	0.0738952	0.857208	1.13138	-0.00303183	0.858934	0.974587	0.23039	0.0032977	0.0363582	2.48179	0.0283889	0.110433	0.373381	0.110892	0.121344	0.339282	0.915983	0.0328985	0.0679239	0.236797	-0.119498	0.0967338	0.998395	0.00450956	0.791631	0.972704	-0.018501	0.789421	0.939633	0.0359303	0.0483071	0.211701	0.100997	0.155985	0.479542	0.0314208	0.0798861	0.307535	6.63901592	6.73240302	6.49322957	6.55853093	6.66505206	6.73913353	6.66610581	6.87045824	6.88949725	6.84432435	6.7571416	6.85377596	6.82042303	6.78229794	6.65824484	6.60577966
ENSG00000189337|ENSP00000354727|pS6|__MRAADsGSWERVR|3	KAZN_pS6	ENSG00000189337	KAZN	kazrin, periplakin interacting protein	23254	9606	S	79.96633	p	__MRAADsGSWERVR	ENSP00000354727	6	415	not primary or secondary, only one choice	ENSP00000354727	6	-0.0447485	0.443883	0.93341	0.352731	-0.015457	0.662815	0.929718	-0.0666542	0.258692	0.483972	0.587217	-0.0211433	0.551951	0.786061	-0.0928792	0.121364	0.339282	0.915912	-0.0181535	0.609003	0.794299	-0.026225	0.651907	0.998395	0.00298984	0.932584	0.990687	-0.0481306	0.410803	0.765744	-0.0026965	0.939184	0.977004	-0.0219057	0.706072	0.884646	-0.00568634	0.87222	0.945888	9.32516477	9.32210694	9.11869843	9.2634395	9.2150993	9.28740441	9.17423484	9.17367693	9.26105426	9.19306137	9.07975831	9.2289189	9.15540942	9.16683239	9.05129986	9.28435131
ENSG00000189337|ENSP00000354727|pS8|MRAADSGsWERVRQL|3	KAZN_pS8	ENSG00000189337	KAZN	kazrin, periplakin interacting protein	23254	9606	S	79.96633	p	MRAADSGsWERVRQL	ENSP00000354727	8	415	not primary or secondary, only one choice	ENSP00000354727	8	-0.0447485	0.443883	0.93341	0.352731	-0.015457	0.662815	0.929718	-0.0666542	0.258692	0.483972	0.587217	-0.0211433	0.551951	0.786061	-0.0928792	0.121364	0.339282	0.915912	-0.0181535	0.609003	0.794299	-0.026225	0.651907	0.998395	0.00298984	0.932584	0.990687	-0.0481306	0.410803	0.765744	-0.0026965	0.939184	0.977004	-0.0219057	0.706072	0.884646	-0.00568634	0.87222	0.945888	9.32516477	9.32210694	9.11869843	9.2634395	9.2150993	9.28740441	9.17423484	9.17367693	9.26105426	9.19306137	9.07975831	9.2289189	9.15540942	9.16683239	9.05129986	9.28435131
ENSG00000136848|ENSP00000386183|pS747|ANGGKSLsMVDLQDA|1	DAB2IP_pS747	ENSG00000136848	DAB2IP	DAB2 interacting protein	153090	9606	S	79.96633	p	ANGGKSLsMVDLQDA	ENSP00000386183	747	1189	primary	ENSP00000259371, ENSP00000310827, ENSP00000386183, ENSP00000497706	747, 623, 686, 719	-0.0610093	0.300068	0.9111	0.52278	-0.0299592	0.251847	0.727188	-0.0461602	0.430089	0.645456	0.366441	0.025372	0.328955	0.629568	-0.0929243	0.121356	0.339282	0.915939	-0.00512344	0.841395	0.925906	-0.0467641	0.424185	0.998395	-0.0304954	0.243814	0.791938	-0.031915	0.583693	0.852596	0.0248358	0.338972	0.60599	0.0148491	0.798104	0.923641	0.0553312	0.0433757	0.22622	7.7784698	7.70741773	7.58725504	7.55368123	7.68189419	7.59878209	7.56842534	7.53368499	7.54859124	7.6514286	7.57346226	7.66870079	7.64344576	7.51927975	7.56953095	7.52287001
ENSG00000023287|ENSP00000025008|pT1440|RVDSAMEtSMMSVQE|1	RB1CC1_pT1440	ENSG00000023287	RB1CC1	RB1 inducible coiled-coil 1	9821	9606	T	79.96633	p	RVDSAMEtSMMSVQE	ENSP00000025008	1440	1594	primary	ENSP00000025008, ENSP00000396067	1440	0.167242	0.0802318	0.857208	1.09565	0.0787606	0.0199948	0.330493	0.210279	0.0315123	0.138171	1.50152	0.0635219	0.053456	0.2635	0.146691	0.121406	0.339315	0.91576	0.0574515	0.0775733	0.254766	-0.063588	0.490283	0.998395	-0.00607038	0.8444	0.982274	-0.0205512	0.822536	0.949063	-0.0213091	0.493889	0.732383	0.0430368	0.639374	0.852614	-0.0152388	0.623377	0.818182	6.57462344	6.45363246	6.46868553	6.47061037	6.71946229	6.4507296	6.78718479	6.67914215	6.77519738	6.47743713	6.80074763	6.75528383	6.66361135	6.80669504	6.4046662	6.67934143
ENSG00000136643|ENSP00000355927|pS872|DSETKGEsGLVLEGD|1	RPS6KC1_pS872	ENSG00000136643	RPS6KC1	ribosomal protein S6 kinase C1	26750	9606	S	79.96633	p	DSETKGEsGLVLEGD	ENSP00000355927	872	1066	primary	ENSP00000442306, ENSP00000355926, ENSP00000484471, ENSP00000439282, ENSP00000355927	872, 691, 660, 407, 860	-0.0254494	0.68037	0.972002	0.167255	0.0528608	0.203416	0.68561	-0.0926796	0.144433	0.346535	0.840335	0.00842737	0.835148	0.93899	-0.0987328	0.12141	0.339315	0.915747	-0.0504229	0.223975	0.467051	-0.00605325	0.92177	0.998395	-0.0588503	0.159294	0.731786	-0.0732834	0.243355	0.646938	-0.103284	0.0198248	0.126855	-0.0672302	0.283081	0.621048	-0.0444335	0.281369	0.570194	7.21680525	7.25834839	7.43249805	7.28747587	7.30927609	7.31823881	7.22370188	7.24211329	7.20484352	7.06099562	7.29814148	7.26042872	7.28062634	7.15453822	7.18097969	7.18405208
ENSG00000204469|ENSP00000365201|pS808|AEPRPLTsPLRQAAD|1	PRRC2A_pS808	ENSG00000204469	PRRC2A	proline rich coiled-coil 2A	7916	9606	S	79.96633	p	AEPRPLTsPLRQAAD	ENSP00000365201	808	2157	primary	ENSP00000365201	808	-0.089825	0.213586	0.891992	0.670426	0.00938712	0.612373	0.914162	-0.0914697	0.20567	0.427046	0.686829	0.0235527	0.213319	0.517378	-0.113221	0.121401	0.339315	0.915776	0.0358935	0.065898	0.232777	-0.0217509	0.758566	0.998395	0.0123408	0.50662	0.913343	-0.0233957	0.740993	0.918447	0.0265064	0.164059	0.411824	-0.00164479	0.981432	0.992145	0.0141656	0.446902	0.702517	8.52206787	8.39204088	8.50937929	8.57193726	8.39900019	8.49875329	8.30344037	8.43493163	8.4193076	8.30647883	8.45657234	8.44718755	8.32382591	8.31031853	8.27588472	8.6325137
ENSG00000074696|ENSP00000261875|pS114|FDRWLDEsDAEMELR|1	HACD3_pS114	ENSG00000074696	HACD3	3-hydroxyacyl-CoA dehydratase 3	51495	9606	S	79.96633	p	FDRWLDEsDAEMELR	ENSP00000261875	114	362	primary	ENSP00000456568, ENSP00000261875, ENSP00000455530	152, 89, 114	0.086266	0.106975	0.864828	0.970719	0.0212393	0.499272	0.866311	0.0939859	0.0809781	0.246135	1.09163	0.0493818	0.127742	0.400774	0.0826408	0.121477	0.339471	0.915506	0.0323992	0.307373	0.555618	-0.011345	0.826078	0.998395	-0.0169825	0.588043	0.93636	-0.0036252	0.94399	0.98407	0.01116	0.721146	0.876664	0.00771983	0.8811	0.954632	0.0281425	0.373307	0.647666	12.17121538	11.96561054	12.13457917	12.167277	12.27488216	12.09907298	12.23324636	12.17654476	12.2273596	12.15491802	12.2433301	12.18901786	12.23462872	12.20811637	12.26132416	12.06517622
ENSG00000164403|ENSP00000367950|pS188|ATHPRSAsLSHPGGE|1	SHROOM1_pS188	ENSG00000164403	SHROOM1	shroom family member 1	134549	9606	S	79.96633	p	ATHPRSAsLSHPGGE	ENSP00000367950	188	852	primary	ENSP00000324245, ENSP00000367947, ENSP00000367950	188	0.0255005	0.576213	0.959039	0.239417	-0.0409274	0.732037	0.945183	0.0975949	0.0426649	0.165285	1.36993	0.0608675	0.611403	0.821967	0.0727475	0.121531	0.339536	0.915312	-0.192952	0.120176	0.326674	-0.0248474	0.585941	0.998395	-0.25382	0.0464382	0.536638	0.047247	0.305397	0.696035	-0.152025	0.214109	0.476687	0.0720943	0.124697	0.439322	0.101795	0.399007	0.667137	8.36011854	8.3527154	8.35941489	8.36940409	8.37727683	8.39389437	8.44857679	8.32390714	8.44134545	8.47227653	8.5297212	8.38868933	8.37550235	8.42445597	8.41623556	8.5164492
ENSG00000198795|ENSP00000354794|pS546|LSGSRFGsPVLGTPK|1	ZNF521_pS546	ENSG00000198795	ZNF521	zinc finger protein 521	25925	9606	S	79.96633	p	LSGSRFGsPVLGTPK	ENSP00000354794	546	1311	primary	ENSP00000463000, ENSP00000354794	546, 326	-0.216813	0.0205645	0.81046	1.68688	-0.0402692	0.194588	0.677013	-0.177261	0.0526246	0.187443	1.27881	-0.0378747	0.221046	0.525197	-0.1389	0.121535	0.339536	0.915298	0.0143871	0.634992	0.810076	0.0383606	0.659157	0.998395	0.0522619	0.0981231	0.654289	0.0779135	0.374298	0.743636	0.0546563	0.0848833	0.287295	0.0395529	0.649319	0.857694	0.00239448	0.936801	0.974851	6.44741953	6.69074318	6.24111088	6.54135623	6.20569189	6.32819735	6.12658137	6.39290557	6.26870551	6.33168622	6.38582365	6.22537229	6.45432148	6.37811034	6.2626939	6.26990443
ENSG00000163539|ENSP00000352581|pS689|RTKMVSQsQPGSRSG|1	CLASP2_pS689	ENSG00000163539	CLASP2	cytoplasmic linker associated protein 2	23122	9606	S	79.96633	p	RTKMVSQsQPGSRSG	ENSP00000352581	689	1515	primary	ENSP00000352581, ENSP00000419974, ENSP00000417518, ENSP00000419305, ENSP00000498272, ENSP00000382297, ENSP00000507498	688, 689, 455	-0.0751002	0.082548	0.857208	1.08329	0.0086872	0.750241	0.94916	-0.0663408	0.121813	0.312424	0.914305	0.0681034	0.0220791	0.167701	-0.0663851	0.12158	0.339536	0.915136	0.0306784	0.26974	0.516317	-4.42955e-05	0.999148	0.99989	-0.037425	0.182242	0.756534	0.00871511	0.833605	0.952745	0.0219912	0.424436	0.676813	0.0087594	0.832773	0.937977	0.0594162	0.0418497	0.222108	12.61326081	12.57485976	12.68531245	12.65853114	12.47603773	12.60198017	12.55151405	12.6020315	12.53834497	12.64384933	12.48217503	12.60223173	12.52247609	12.5559549	12.54763904	12.64035384
ENSG00000104967|ENSP00000263257|pT15|SRKRPLEtPPEVVCT|1	NOVA2_pT15	ENSG00000104967	NOVA2	NOVA alternative splicing regulator 2	4858	9606	T	79.96633	p	SRKRPLEtPPEVVCT	ENSP00000263257	15	492	primary	ENSP00000263257, ENSP00000501708	79, 15	-0.025918	0.661636	0.969371	0.179381	0.0439913	0.129026	0.604757	0.0571091	0.339729	0.567767	0.468868	-0.081963	0.0088857	0.103065	0.0945723	0.121579	0.339536	0.915142	-0.0158922	0.570922	0.770243	0.0374632	0.528177	0.998395	0.0660709	0.0288073	0.462998	0.12049	0.0530069	0.405608	-0.0598835	0.0447482	0.202765	0.0830272	0.170913	0.500815	-0.125954	0.000317717	0.0142467	7.9250739	7.94526887	8.00612153	7.89937893	7.78665744	8.05142166	7.81703046	8.01706157	7.93431868	8.04727264	8.00171445	8.02097397	8.03680638	7.98405763	8.09940596	8.03386237
ENSG00000186868|ENSP00000410838|pS437|AVCPEPPsSPKYVSS|1	MAPT_pS437	ENSG00000186868	MAPT	microtubule associated protein tau	4137	9606	S	79.96633	p	AVCPEPPsSPKYVSS	ENSP00000410838	437	776	primary	ENSP00000262410, ENSP00000410838, ENSP00000458742	512, 437	-0.0565606	0.498728	0.944972	0.302136	0.0177235	0.440528	0.846438	0.0716976	0.392957	0.61601	0.405655	0.115615	0.000100222	0.00567049	0.133049	0.121561	0.339536	0.915204	0.0830637	0.00196048	0.0284899	0.0613519	0.463571	0.998395	-0.0325509	0.165804	0.738551	0.18961	0.0324908	0.356893	0.0653403	0.0102219	0.0856119	0.128258	0.134681	0.451126	0.0978912	0.000495086	0.0191466	8.47876123	8.23728495	8.60539973	8.51821105	8.55461247	8.38598214	8.50464942	8.16817044	8.68100792	8.47036845	8.48443644	8.49063462	8.6408157	8.612546	8.60622453	8.51226864
ENSG00000169641|ENSP00000303758|pS1042|VYRQLHNsLDPSELP|1	LUZP1_pS1042	ENSG00000169641	LUZP1	leucine zipper protein 1	7798	9606	S	79.96633	p	VYRQLHNsLDPSELP	ENSP00000303758	1042	1076	primary	ENSP00000303758	1042	-0.00354891	0.946089	0.995678	0.0240681	-0.0167072	0.437668	0.845739	0.0347373	0.510584	0.708246	0.291933	-0.0285212	0.19317	0.490993	0.0840331	0.121579	0.339536	0.915142	-0.0324874	0.141385	0.356938	0.0492958	0.35336	0.998395	-0.00396625	0.852463	0.982274	0.087582	0.107583	0.497166	-0.0157802	0.463044	0.708731	0.0382862	0.468932	0.760744	-0.011814	0.581281	0.791466	8.01026677	8.14707702	8.00081793	8.12395651	8.17401915	8.01447314	8.0698236	8.00960669	8.08229523	8.18020029	8.08602074	8.07255105	8.12861541	8.14690046	8.11359981	8.22913494
ENSG00000120802|ENSP00000450627|pT355|MFPYEAStPTGISAS|1	TMPO_pT355	ENSG00000120802	TMPO	thymopoietin	7112	9606	T	79.96633	p	MFPYEAStPTGISAS	ENSP00000450627	355	454	primary	ENSP00000340251, ENSP00000450627, ENSP00000376773	355, 315, 246	0.0404072	0.440546	0.930978	0.356008	-0.00665926	0.716863	0.942112	0.00353242	0.9458	0.97339	0.0242007	0.00130824	0.943085	0.977311	0.0832056	0.121539	0.339536	0.915286	0.0536272	0.00910033	0.073737	0.0796732	0.13713	0.998395	0.052319	0.0105715	0.323714	0.0427984	0.414443	0.767574	0.0602865	0.00421777	0.050359	-0.0368748	0.480928	0.768367	0.00796751	0.664653	0.843635	10.84560366	10.85455667	10.8598135	10.90672313	10.87644328	10.87851266	10.93783692	10.93553297	10.77776002	10.86417947	10.96068942	10.87819772	10.83446842	11.06362692	11.05379055	10.84763348
ENSG00000126777|ENSP00000378725|pS79|LHESDSEsVPRDFKL|1	KTN1_pS79	ENSG00000126777	KTN1	kinectin 1	3895	9606	S	79.96633	p	LHESDSEsVPRDFKL	ENSP00000378725	79	1357	primary	ENSP00000378722, ENSP00000378725, ENSP00000391964	79	-0.0801887	0.0454563	0.835341	1.34241	0.0195523	0.27079	0.743236	-0.0832649	0.0385629	0.155741	1.41383	0.0343906	0.0622011	0.281092	-0.0606383	0.121658	0.33972	0.91486	0.0863479	0.00012745	0.00461625	0.0226266	0.552235	0.998395	0.0519574	0.00804401	0.293561	0.0195504	0.607085	0.863448	0.0667956	0.00131593	0.025395	-0.00307615	0.93528	0.974621	0.0148382	0.399397	0.667518	12.29681614	12.44536185	12.34049431	12.35701667	12.23250052	12.35827065	12.24931167	12.27885133	12.28571476	12.23529237	12.23712781	12.34849462	12.31307406	12.28339914	12.30269098	12.29797179
ENSG00000113361|ENSP00000265071|pS404|QINTTIGsVTAQDPD|1	CDH6_pS404	ENSG00000113361	CDH6	cadherin 6	1004	9606	S	79.96633	p	QINTTIGsVTAQDPD	ENSP00000265071	404	790	primary	ENSP00000424843, ENSP00000265071	404, 349	0.119036	0.0946205	0.857208	1.02401	0.0445103	0.25903	0.731523	0.136654	0.0578349	0.19854	1.23781	-0.147007	0.00140591	0.0357256	0.109581	0.121738	0.339879	0.914576	-0.172093	0.000358833	0.00941404	-0.0270721	0.693178	0.998395	-0.0250856	0.518811	0.920004	-0.00945414	0.890204	0.97022	-0.216603	3.53656e-05	0.00230398	0.0176179	0.797115	0.923022	-0.191517	0.00012797	0.00791215	8.55355991	8.67440025	8.4326712	8.5433227	8.8167475	8.64159578	8.54935909	8.67239411	8.69054414	8.50382978	8.76182035	8.79437394	8.66988838	8.63404131	8.7304951	8.60785512
ENSG00000113361|ENSP00000265071|pT406|NTTIGSVtAQDPDAA|1	CDH6_pT406	ENSG00000113361	CDH6	cadherin 6	1004	9606	T	79.96633	p	NTTIGSVtAQDPDAA	ENSP00000265071	406	790	primary	ENSP00000424843, ENSP00000265071	406, 351	0.119036	0.0946205	0.857208	1.02401	0.0445103	0.25903	0.731523	0.136654	0.0578349	0.19854	1.23781	-0.147007	0.00140591	0.0357256	0.109581	0.121738	0.339879	0.914576	-0.172093	0.000358833	0.00941404	-0.0270721	0.693178	0.998395	-0.0250856	0.518811	0.920004	-0.00945414	0.890204	0.97022	-0.216603	3.53656e-05	0.00230398	0.0176179	0.797115	0.923022	-0.191517	0.00012797	0.00791215	8.55355991	8.67440025	8.4326712	8.5433227	8.8167475	8.64159578	8.54935909	8.67239411	8.69054414	8.50382978	8.76182035	8.79437394	8.66988838	8.63404131	8.7304951	8.60785512
ENSG00000099889|ENSP00000263207|pS602|AEPGPLGsAVGSQRR|1	ARVCF_pS602	ENSG00000099889	ARVCF	ARVCF delta catenin family member	421	9606	S	79.96633	p	AEPGPLGsAVGSQRR	ENSP00000263207	602	962	primary	ENSP00000384341, ENSP00000384732, ENSP00000263207, ENSP00000385444	602, 539	0.113555	0.0297306	0.81046	1.5268	0.0708443	0.154123	0.63853	0.103714	0.0449041	0.170263	1.34771	-0.0243618	0.613783	0.822795	0.0781812	0.121759	0.339905	0.914501	-0.000660454	0.989038	0.995086	-0.0255331	0.602573	0.998395	0.0237013	0.62335	0.947463	-0.035374	0.472188	0.799187	-0.0715048	0.150562	0.393619	-0.00984094	0.840437	0.940447	-0.0952061	0.0616673	0.27122	8.49425251	8.50457543	8.53072977	8.49365271	8.69110798	8.59812979	8.6643409	8.52385245	8.58093144	8.68547014	8.57663375	8.59503201	8.66007141	8.57547323	8.61617353	8.48421687
ENSG00000160789|ENSP00000357283|pS392|ERLRLSPsPTSQRSR|1	LMNA_pS392	ENSG00000160789	LMNA	lamin A/C	4000	9606	S	79.96633	p	ERLRLSPsPTSQRSR	ENSP00000357283	392	664	primary	ENSP00000421821, ENSP00000502091, ENSP00000357283, ENSP00000501803, ENSP00000357282, ENSP00000503633, ENSP00000357280, ENSP00000395597	392, 280, 293, 311	-0.0665803	0.0655775	0.857208	1.18325	0.00397101	0.816626	0.964254	-0.116915	0.00286006	0.0336752	2.54363	0.00744356	0.664498	0.8504	-0.0551583	0.1218	0.339984	0.914353	0.00430208	0.801674	0.90737	0.0617568	0.0856856	0.998395	-0.00314149	0.8544	0.982274	0.011422	0.740748	0.918345	0.000331073	0.984562	0.994914	-0.0503348	0.155735	0.479542	0.00347256	0.839274	0.930217	15.54047391	15.52416122	15.51109223	15.56089877	15.47207728	15.53512974	15.43598622	15.42711176	15.38179537	15.41626273	15.47232671	15.39858119	15.47160946	15.40979544	15.46875931	15.56582888
ENSG00000166833|ENSP00000309577|pS788|LSWRLGQsSPRLQAG|1	NAV2_pS788	ENSG00000166833	NAV2	neuron navigator 2	89797	9606	S	79.96633	p	LSWRLGQsSPRLQAG	ENSP00000309577	788	2429	primary	ENSP00000379396, ENSP00000309577, ENSP00000379394, ENSP00000353871	724, 811, 788	-0.0711481	0.488794	0.942405	0.310874	0.378283	2.40579e-05	0.0259137	-0.208381	0.0529366	0.187858	1.27624	0.160007	0.0240692	0.175405	-0.163386	0.12181	0.339984	0.914319	0.361049	4.0065e-05	0.00198424	0.0449952	0.660277	0.998395	0.201042	0.00648436	0.27975	-0.092238	0.371636	0.741444	-0.0172331	0.791511	0.914806	-0.137233	0.189508	0.525424	-0.218275	0.00369775	0.0613351	7.11307073	6.74126961	6.98863259	6.9471113	7.02696679	6.83993004	6.65202797	6.98656708	6.64920197	6.92482629	6.55991336	6.82261746	6.62268908	6.73547327	6.80719184	6.97118565
ENSG00000196924|ENSP00000358866|pT2175|EISIQDMtAQVTSPS|1	FLNA_pT2175	ENSG00000196924	FLNA	filamin A	2316	9606	T	79.96633	p	EISIQDMtAQVTSPS	ENSP00000358866	2175	2647	primary	ENSP00000358872, ENSP00000416926, ENSP00000353467, ENSP00000358866	2148, 2175, 1102, 2167	0.0991415	0.194695	0.891992	0.710645	0.0292433	0.0255087	0.362538	0.187138	0.0203001	0.106588	1.6925	0.0497909	0.000702386	0.0226621	0.119478	0.121839	0.340034	0.914214	0.0886868	1.46328e-06	0.000132748	-0.0676603	0.370219	0.998395	0.0388959	0.00479042	0.243376	0.0203363	0.785555	0.939193	0.0594434	0.000133967	0.00587245	0.0879965	0.247418	0.588806	0.0205476	0.102534	0.349473	9.09689334	9.14603964	8.97509588	9.30435639	9.2047772	9.15255918	9.38972757	9.17188743	9.40382648	9.18574684	9.34909374	9.33227049	9.21142122	9.34342616	9.35080213	9.09464691
ENSG00000166477|ENSP00000299601|pS27|DSDSGSDsDSDQENA|1	LEO1_pS27	ENSG00000166477	LEO1	LEO1 homolog, Paf1/RNA polymerase II complex component	123169	9606	S	79.96633	p	DSDSGSDsDSDQENA	ENSP00000299601	27	666	primary	ENSP00000299601, ENSP00000314610	27	-0.259393	0.0136798	0.81046	1.86392	0.00670257	0.778338	0.95539	-0.141319	0.154437	0.360133	0.811249	-0.0151088	0.527905	0.769629	-0.154315	0.121874	0.340067	0.914089	-0.0187934	0.433985	0.667631	-0.0129959	0.892848	0.998395	-0.00368464	0.876914	0.982949	0.105078	0.2837	0.678591	-0.025496	0.292445	0.565265	0.118074	0.230245	0.570531	-0.0218114	0.365495	0.643428	5.84244353	5.84696131	5.93311314	5.55666679	5.66926531	5.69822898	5.30800647	5.46611093	5.68817979	5.52008684	5.64053741	5.76510356	5.52531424	5.64814259	5.6816174	5.70684987
ENSG00000166477|ENSP00000299601|pS29|DSGSDSDsDQENAAS|1	LEO1_pS29	ENSG00000166477	LEO1	LEO1 homolog, Paf1/RNA polymerase II complex component	123169	9606	S	79.96633	p	DSGSDSDsDQENAAS	ENSP00000299601	29	666	primary	ENSP00000299601, ENSP00000314610	29	-0.259393	0.0136798	0.81046	1.86392	0.00670257	0.778338	0.95539	-0.141319	0.154437	0.360133	0.811249	-0.0151088	0.527905	0.769629	-0.154315	0.121874	0.340067	0.914089	-0.0187934	0.433985	0.667631	-0.0129959	0.892848	0.998395	-0.00368464	0.876914	0.982949	0.105078	0.2837	0.678591	-0.025496	0.292445	0.565265	0.118074	0.230245	0.570531	-0.0218114	0.365495	0.643428	5.84244353	5.84696131	5.93311314	5.55666679	5.66926531	5.69822898	5.30800647	5.46611093	5.68817979	5.52008684	5.64053741	5.76510356	5.52531424	5.64814259	5.6816174	5.70684987
ENSG00000143093|ENSP00000358810|pS339|RAASPPAsASDLIEQ|1	STRIP1_pS339	ENSG00000143093	STRIP1	striatin interacting protein 1	85369	9606	S	79.96633	p	RAASPPAsASDLIEQ	ENSP00000358810	339	837	primary	ENSP00000358811, ENSP00000358810	339, 244	0.0171529	0.632496	0.964529	0.198942	-0.0177649	0.613794	0.914162	0.0724223	0.0545514	0.191369	1.26319	-0.0414806	0.247073	0.554786	0.0571955	0.121917	0.340137	0.913935	-0.0358412	0.314618	0.56378	-0.0152268	0.670981	0.998395	0.00563931	0.872249	0.982274	0.0400426	0.27085	0.666299	-0.0180763	0.607647	0.811004	0.0552693	0.134172	0.449955	-0.0237156	0.501873	0.742562	11.40426729	11.55325228	11.44277495	11.47170517	11.45110848	11.50521696	11.47563937	11.5086466	11.53204429	11.54184356	11.59266403	11.49513686	11.5588049	11.50602186	11.54258503	11.49336981
ENSG00000141569|ENSP00000269383|pT153|EVTQQQAtQAEGQLL|1	TRIM65_pT153	ENSG00000141569	TRIM65	tripartite motif containing 65	201292	9606	T	79.96633	p	EVTQQQAtQAEGQLL	ENSP00000269383	153	517	primary	ENSP00000269383	153	-0.103766	0.330991	0.91346	0.480184	-0.0228505	0.479208	0.860465	-0.195142	0.0764228	0.237731	1.11678	0.00877326	0.784414	0.913685	-0.168537	0.121922	0.340137	0.913919	0.0190929	0.553401	0.7582	0.0266056	0.800763	0.998395	0.0103196	0.747725	0.967353	-0.0647705	0.540741	0.829307	0.0419434	0.202354	0.461238	-0.0913761	0.390584	0.709623	0.0316238	0.330999	0.616463	7.25403328	7.13704716	7.02299179	7.00613576	6.86371185	7.06576369	6.88767822	7.18798887	6.85316518	6.60524448	7.00159445	7.17963427	6.79795953	6.99213662	6.88783893	7.06812553
ENSG00000136153|ENSP00000342112|pS1066|QYRRPVDsYDIPKTE|1	LMO7_pS1066	ENSG00000136153	LMO7	LIM domain 7	4008	9606	S	79.96633	p	QYRRPVDsYDIPKTE	ENSP00000342112	1066	1349	primary	ENSP00000366757, ENSP00000317802, ENSP00000433352, ENSP00000513106, ENSP00000342112, ENSP00000349571, ENSP00000431129	992, 1348, 1385, 1066, 1115	0.0656658	0.375517	0.919055	0.42537	-0.0181566	0.369614	0.809167	0.110468	0.143568	0.345159	0.842943	0.0364955	0.0822138	0.322966	0.117235	0.121942	0.34016	0.913848	0.0297581	0.149909	0.36849	0.00676734	0.926441	0.998395	-0.00673744	0.736321	0.967009	0.051569	0.484653	0.805389	0.0479146	0.0270753	0.152271	0.0448017	0.543097	0.803849	0.054652	0.0135482	0.123971	6.79187086	6.93590249	7.04451324	6.93096731	7.08136907	6.85027763	7.08487441	6.94939616	7.06409155	6.98239452	6.91419826	7.18443957	7.02759726	7.12701624	7.06250615	6.95507362
ENSG00000114346|ENSP00000376457|pS858|LRRALMTsHGSVEGR|1	ECT2_pS858	ENSG00000114346	ECT2	epithelial cell transforming 2	1894	9606	S	79.96633	p	LRRALMTsHGSVEGR	ENSP00000376457	858	914	primary	ENSP00000376457, ENSP00000415876, ENSP00000443160	858, 827, 826	-0.105428	0.0509601	0.855884	1.29277	0.0242768	0.370923	0.81017	-0.103119	0.055726	0.193952	1.25394	-0.145467	4.99013e-05	0.00318679	-0.0818522	0.122012	0.340324	0.913598	-0.125036	0.000231137	0.00698956	0.021267	0.67849	0.998395	0.0204312	0.449734	0.894344	0.023576	0.646033	0.882459	-0.149313	3.77082e-05	0.00237803	0.00230897	0.964018	0.984922	-0.169744	8.92981e-06	0.000963129	10.418433	10.39173897	10.49763256	10.34423084	10.36813572	10.28062803	10.19824461	10.38331446	10.24728594	10.31135732	10.38443812	10.29647733	10.26573273	10.27639857	10.33929731	10.44319802
ENSG00000204209|ENSP00000363668|pS498|DGDKSPMsSLQISNE|1	DAXX_pS498	ENSG00000204209	DAXX	death domain associated protein	1616	9606	S	79.96633	p	DGDKSPMsSLQISNE	ENSP00000363668	498	740	primary	ENSP00000363668, ENSP00000482399, ENSP00000396876, ENSP00000516212	498, 510, 423	0.0741061	0.459359	0.935914	0.337848	0.00462873	0.905856	0.984146	0.01341	0.892705	0.94446	0.049292	0.0137413	0.725983	0.883684	0.15889	0.122159	0.340702	0.913075	-0.00476483	0.903103	0.954523	0.14548	0.154832	0.998395	-0.0185061	0.637473	0.948956	0.0847838	0.398361	0.758219	-0.00939356	0.810454	0.924527	-0.060696	0.543504	0.804078	0.00911254	0.816011	0.920338	6.1384067	5.72278235	5.99257687	5.90558352	6.06523637	6.06630488	5.96908792	5.95514455	5.71211095	6.20998485	5.99126564	5.89962809	6.12923713	6.22225431	6.08046512	5.96295236
ENSG00000029363|ENSP00000435210|pT425|DQGKSFAtASHRNTE|1	BCLAF1_pT425	ENSG00000029363	BCLAF1	BCL2 associated transcription factor 1	9774	9606	T	79.96633	p	DQGKSFAtASHRNTE	ENSP00000435210	425	920	primary	ENSP00000435210, ENSP00000435441, ENSP00000487249, ENSP00000229446, ENSP00000434826	425, 423	-0.166607	0.19932	0.891992	0.700449	-0.00278595	0.901648	0.984146	0.250555	0.0605633	0.204239	1.21779	0.0253817	0.269673	0.576328	0.202877	0.122179	0.340726	0.913003	0.0197386	0.386987	0.628526	-0.0476782	0.707245	0.998395	-0.0056431	0.802492	0.976776	0.369484	0.00860572	0.258505	0.0225245	0.325296	0.594551	0.417162	0.00376024	0.145854	0.0281676	0.222645	0.515814	6.74537092	6.81454029	6.61174465	6.97108958	6.61516012	6.57116092	6.86853883	6.42145633	6.86526322	6.9887921	7.30957005	6.98133903	6.81612945	6.78165931	7.00165925	7.35480348
ENSG00000100226|ENSP00000216044|pS17|MDSPVPAsMFAPEPS|1	GTPBP1_pS17	ENSG00000100226	GTPBP1	GTP binding protein 1	9567	9606	S	79.96633	p	MDSPVPAsMFAPEPS	ENSP00000216044	17	669	primary	ENSP00000216044	17	0.00600925	0.824101	0.987285	0.0840196	-0.0361695	0.250857	0.726019	0.0566482	0.0473395	0.175699	1.32478	0.0335106	0.285956	0.591093	0.0431816	0.122212	0.340755	0.912885	0.0235365	0.449365	0.679725	-0.0134666	0.619371	0.998395	-0.00997418	0.746661	0.967353	0.0371724	0.17972	0.585424	0.0597059	0.0669684	0.251478	0.0506389	0.0732305	0.35695	0.0696801	0.0357367	0.205627	13.64451636	13.61903779	13.63818783	13.66327145	13.68184832	13.63562373	13.65052048	13.62105793	13.70234031	13.67239472	13.7101051	13.70676605	13.70650506	13.70567784	13.69166671	13.63389025
ENSG00000100226|ENSP00000216044|pS25|MFAPEPSsPGAARAA|1	GTPBP1_pS25	ENSG00000100226	GTPBP1	GTP binding protein 1	9567	9606	S	79.96633	p	MFAPEPSsPGAARAA	ENSP00000216044	25	669	primary	ENSP00000216044	25	0.00600925	0.824101	0.987285	0.0840196	-0.0361695	0.250857	0.726019	0.0566482	0.0473395	0.175699	1.32478	0.0335106	0.285956	0.591093	0.0431816	0.122212	0.340755	0.912885	0.0235365	0.449365	0.679725	-0.0134666	0.619371	0.998395	-0.00997418	0.746661	0.967353	0.0371724	0.17972	0.585424	0.0597059	0.0669684	0.251478	0.0506389	0.0732305	0.35695	0.0696801	0.0357367	0.205627	13.64451636	13.61903779	13.63818783	13.66327145	13.68184832	13.63562373	13.65052048	13.62105793	13.70234031	13.67239472	13.7101051	13.70676605	13.70650506	13.70567784	13.69166671	13.63389025
ENSG00000131626|ENSP00000253925|pS1171|FRVTSSMsSPSMQPK|1	PPFIA1_pS1171	ENSG00000131626	PPFIA1	PTPRF interacting protein alpha 1	8500	9606	S	79.96633	p	FRVTSSMsSPSMQPK	ENSP00000253925	1171	1202	primary	ENSP00000253925, ENSP00000374198	1171	-0.071899	0.108898	0.864828	0.96298	0.0161295	0.484999	0.863458	-0.127802	0.00763731	0.0582898	2.11706	0.0467209	0.0551512	0.266919	-0.069129	0.122252	0.340832	0.912746	0.0856724	0.00162445	0.0255983	0.0586735	0.185657	0.998395	0.0389515	0.103765	0.665322	0.00277004	0.948942	0.985343	0.0695428	0.00724688	0.0704864	-0.0559035	0.2063	0.544135	0.0305914	0.194153	0.48448	8.6230882	8.58605554	8.57756753	8.63932209	8.57590812	8.54353158	8.49092184	8.5280758	8.55300126	8.47811882	8.4363579	8.44734554	8.52240519	8.5645315	8.46863413	8.59394671
ENSG00000106829|ENSP00000365735|pS206|RDSIKSSsVSPSASF|1	TLE4_pS206	ENSG00000106829	TLE4	TLE family member 4, transcriptional corepressor	7091	9606	S	79.96633	p	RDSIKSSsVSPSASF	ENSP00000365735	206	773	primary	ENSP00000265284, ENSP00000516378, ENSP00000365720, ENSP00000365735, ENSP00000365727	205, 181, 206	0.0560906	0.105142	0.864828	0.978225	-0.0252503	0.58799	0.903862	0.0604944	0.0822381	0.248204	1.08493	0.000343662	0.994089	0.997686	0.0533075	0.122288	0.340869	0.912617	-0.0428959	0.361648	0.604221	-0.00718687	0.829534	0.998395	-0.0432396	0.357918	0.857643	-0.00278304	0.933519	0.981474	-0.0176457	0.704301	0.868072	0.00440383	0.895	0.95754	0.0255939	0.582969	0.792006	10.57636706	10.63454186	10.52884755	10.57063358	10.62997245	10.65466255	10.60949587	10.6406215	10.58975579	10.64118485	10.64438834	10.67703872	10.61716955	10.61442614	10.65748304	10.63454147
ENSG00000106829|ENSP00000365735|pS208|SIKSSSVsPSASFRG|1	TLE4_pS208	ENSG00000106829	TLE4	TLE family member 4, transcriptional corepressor	7091	9606	S	79.96633	p	SIKSSSVsPSASFRG	ENSP00000365735	208	773	primary	ENSP00000516378, ENSP00000365720, ENSP00000365735, ENSP00000365727, ENSP00000265284	208, 183, 207	0.0560906	0.105142	0.864828	0.978225	-0.0252503	0.58799	0.903862	0.0604944	0.0822381	0.248204	1.08493	0.000343662	0.994089	0.997686	0.0533075	0.122288	0.340869	0.912617	-0.0428959	0.361648	0.604221	-0.00718687	0.829534	0.998395	-0.0432396	0.357918	0.857643	-0.00278304	0.933519	0.981474	-0.0176457	0.704301	0.868072	0.00440383	0.895	0.95754	0.0255939	0.582969	0.792006	10.57636706	10.63454186	10.52884755	10.57063358	10.62997245	10.65466255	10.60949587	10.6406215	10.58975579	10.64118485	10.64438834	10.67703872	10.61716955	10.61442614	10.65748304	10.63454147
ENSG00000169851|ENSP00000484874|pS1257|KTGEYKPsPVNTLTR|4	PCDH7_pS1257	ENSG00000169851	PCDH7	protocadherin 7	5099	9606	S	79.96633	p	KTGEYKPsPVNTLTR	ENSP00000484874	1257	1269	not primary or secondary, multiple choices, returning longest	ENSP00000513121, ENSP00000512267, ENSP00000512266, ENSP00000512269, ENSP00000484874	1216, 1257, 1235, 1207, 1243	0.0394407	0.488306	0.942405	0.311308	0.0177479	0.611769	0.914028	0.134998	0.0260421	0.123796	1.58432	-0.0428124	0.229882	0.536153	0.0903185	0.122365	0.340918	0.912344	-0.0178327	0.610083	0.794658	-0.0446792	0.433284	0.998395	0.0249796	0.476803	0.901044	0.0508778	0.373426	0.74334	-0.0355806	0.314894	0.586324	0.095557	0.103443	0.409919	-0.0605603	0.0966362	0.340183	8.35994228	8.41129358	8.22727132	8.14579388	8.32181008	8.26798823	8.39662305	8.31564231	8.43627977	8.34981658	8.4272381	8.47095725	8.41760035	8.39924218	8.39000187	8.29873061
ENSG00000169851|ENSP00000484874|pY1254|PLTKTGEyKPSPVNT|4	PCDH7_pY1254	ENSG00000169851	PCDH7	protocadherin 7	5099	9606	Y	79.96633	p	PLTKTGEyKPSPVNT	ENSP00000484874	1254	1269	not primary or secondary, multiple choices, returning longest	ENSP00000484874, ENSP00000513121, ENSP00000512267, ENSP00000512266, ENSP00000512269	1254, 1232, 1204, 1240, 1213	0.0394407	0.488306	0.942405	0.311308	0.0177479	0.611769	0.914028	0.134998	0.0260421	0.123796	1.58432	-0.0428124	0.229882	0.536153	0.0903185	0.122365	0.340918	0.912344	-0.0178327	0.610083	0.794658	-0.0446792	0.433284	0.998395	0.0249796	0.476803	0.901044	0.0508778	0.373426	0.74334	-0.0355806	0.314894	0.586324	0.095557	0.103443	0.409919	-0.0605603	0.0966362	0.340183	8.35994228	8.41129358	8.22727132	8.14579388	8.32181008	8.26798823	8.39662305	8.31564231	8.43627977	8.34981658	8.4272381	8.47095725	8.41760035	8.39924218	8.39000187	8.29873061
ENSG00000079335|ENSP00000336739|pS586|FLSRSIPsLQSEYVH|1	CDC14A_pS586	ENSG00000079335	CDC14A	cell division cycle 14A	8556	9606	S	79.96633	p	FLSRSIPsLQSEYVH	ENSP00000336739	586	594	primary	ENSP00000336739	586	0.126444	0.414778	0.924584	0.382185	-0.00637008	0.957304	0.989619	0.179357	0.251702	0.476825	0.599113	-0.00315376	0.978853	0.992331	0.245459	0.122374	0.340918	0.91231	-0.0514944	0.666115	0.829823	0.066102	0.667761	0.998395	-0.0483407	0.685326	0.958203	0.119014	0.442248	0.783216	-0.0451244	0.705152	0.868173	0.0529124	0.730924	0.898787	0.00321632	0.978434	0.989649	4.34528499	4.39358478	5.04622635	4.70598347	4.93471584	4.55000901	4.70212076	4.81001106	5.11801009	4.61893949	4.74710892	4.72444791	4.95926829	4.60949707	5.1452838	4.75886545
ENSG00000070778|ENSP00000452414|pS795|RDGLLMPsMSESDLT|1	PTPN21_pS795	ENSG00000070778	PTPN21	protein tyrosine phosphatase non-receptor type 21	11099	9606	S	79.96633	p	RDGLLMPsMSESDLT	ENSP00000452414	795	1174	primary	ENSP00000452414	795	0.189195	0.156081	0.884457	0.806649	0.0277141	0.662067	0.929718	0.150165	0.254914	0.480286	0.593606	0.0343516	0.588621	0.807711	0.207315	0.122336	0.340918	0.912444	0.0695588	0.280361	0.528954	0.0571502	0.659369	0.998395	0.0352071	0.579461	0.93636	0.0181206	0.888551	0.969815	0.0418446	0.510989	0.745441	-0.0390296	0.763028	0.909479	0.00663747	0.916389	0.966129	7.88874286	7.79529042	8.33624692	8.06952507	8.36135903	8.29301381	7.8213092	8.37090145	8.16778428	8.19047395	7.97022196	8.36198504	8.08650744	8.21619542	8.39999647	8.21636665
ENSG00000169047|ENSP00000304895|pS1100|QGCRRRHsSETFSST|1	IRS1_pS1100	ENSG00000169047	IRS1	insulin receptor substrate 1	3667	9606	S	79.96633	p	QGCRRRHsSETFSST	ENSP00000304895	1100	1242	primary	ENSP00000304895	1100	-0.0128962	0.776777	0.982862	0.109703	0.985879	0.0732387	0.511416	0.0271502	0.552096	0.739187	0.257986	0.36478	0.484822	0.746181	0.0725937	0.12234	0.340918	0.912432	0.483191	0.358061	0.601332	0.0454435	0.323801	0.998395	0.11841	0.819148	0.978872	0.0854899	0.0722217	0.444335	-0.502688	0.339615	0.606559	0.0400464	0.383157	0.704639	-0.621098	0.242161	0.536925	8.76769982	8.8238109	8.85846	8.86596885	8.85971166	8.83503896	8.72503066	8.84457329	8.9160794	8.78509359	8.82262454	8.90074273	8.86960135	8.94321863	8.87034767	8.92314655
ENSG00000169047|ENSP00000304895|pS1101|GCRRRHSsETFSSTP|1	IRS1_pS1101	ENSG00000169047	IRS1	insulin receptor substrate 1	3667	9606	S	79.96633	p	GCRRRHSsETFSSTP	ENSP00000304895	1101	1242	primary	ENSP00000304895	1101	-0.0128962	0.776777	0.982862	0.109703	0.985879	0.0732387	0.511416	0.0271502	0.552096	0.739187	0.257986	0.36478	0.484822	0.746181	0.0725937	0.12234	0.340918	0.912432	0.483191	0.358061	0.601332	0.0454435	0.323801	0.998395	0.11841	0.819148	0.978872	0.0854899	0.0722217	0.444335	-0.502688	0.339615	0.606559	0.0400464	0.383157	0.704639	-0.621098	0.242161	0.536925	8.76769982	8.8238109	8.85846	8.86596885	8.85971166	8.83503896	8.72503066	8.84457329	8.9160794	8.78509359	8.82262454	8.90074273	8.86960135	8.94321863	8.87034767	8.92314655
ENSG00000108557|ENSP00000323074|pS1551|RAKNTTSsPCKGRAK|1	RAI1_pS1551	ENSG00000108557	RAI1	retinoic acid induced 1	10743	9606	S	79.96633	p	RAKNTTSsPCKGRAK	ENSP00000323074	1551	1906	primary	ENSP00000323074	1551	0.00528661	0.944842	0.995324	0.0246408	-0.00621657	0.880359	0.980048	-0.131444	0.0978793	0.272961	1.00931	-0.0207365	0.616935	0.825101	-0.12205	0.122421	0.341016	0.912144	-0.0154996	0.707996	0.855003	0.00939315	0.902178	0.998395	0.00523694	0.899092	0.988283	-0.127337	0.108033	0.498322	-0.00928298	0.822248	0.930165	-0.13673	0.086032	0.378614	-0.0145199	0.725608	0.871787	7.70774458	7.73390642	7.57030645	7.5064677	7.75552737	7.70125891	7.49421627	7.58856903	7.57411766	7.49575528	7.45326823	7.46950989	7.30878619	7.62216327	7.47290472	7.62636949
ENSG00000186716|ENSP00000303507|pS122|ARPDGEGsPGKARPG|1	BCR_pS122	ENSG00000186716	BCR	BCR activator of RhoGEF and GTPase	613	9606	S	79.96633	p	ARPDGEGsPGKARPG	ENSP00000303507	122	1271	primary	ENSP00000303507, ENSP00000352535	122	-0.029425	0.689492	0.972002	0.161471	0.0519529	0.373787	0.81153	-0.140672	0.0678375	0.219551	1.16853	0.0839836	0.158683	0.44544	-0.117374	0.122471	0.341027	0.911968	0.0672702	0.253494	0.499729	0.0232978	0.75154	0.998395	-0.0167134	0.772225	0.968527	-0.0879491	0.240417	0.643669	0.0153173	0.790745	0.914543	-0.111247	0.141933	0.460111	0.0320307	0.580441	0.790895	9.5617968	9.48136348	9.75250477	9.65666468	9.60628674	9.66927348	9.55298155	9.5060879	9.42926756	9.41479568	9.38215868	9.66342025	9.54684007	9.31977055	9.48558489	9.63063786
ENSG00000074657|ENSP00000468238|pS1009|KLEKKSPsPVKKSME|1	ZNF532_pS1009	ENSG00000074657	ZNF532	zinc finger protein 532	55205	9606	S	79.96633	p	KLEKKSPsPVKKSME	ENSP00000468238	1009	1301	primary	ENSP00000468238	1009	0.0276967	0.500344	0.945429	0.300732	-0.00097529	0.968397	0.993472	0.0469554	0.258689	0.483972	0.587221	-0.0286091	0.255246	0.561703	0.0652224	0.122471	0.341027	0.911967	-0.0259583	0.30017	0.549138	0.018267	0.65554	0.998395	0.00265077	0.914263	0.988871	0.0375257	0.363671	0.736223	-0.0249831	0.318083	0.588456	0.0192586	0.638248	0.851851	-0.0276338	0.271143	0.562269	9.58631682	9.58921689	9.68714761	9.6884333	9.60420429	9.68705199	9.68028859	9.69035669	9.70133748	9.70822832	9.61315549	9.71621475	9.66980092	9.71035322	9.74694967	9.68490039
ENSG00000134369|ENSP00000356265|pS488|PKKLEYDsGSLKMEP|1	NAV1_pS488	ENSG00000134369	NAV1	neuron navigator 1	89796	9606	S	79.96633	p	PKKLEYDsGSLKMEP	ENSP00000356265	488	1877	primary	ENSP00000356264, ENSP00000510803, ENSP00000356265, ENSP00000356271	488, 97, 501, 775	0.00749599	0.877761	0.991711	0.0566239	-0.00455776	0.874232	0.978345	0.0388883	0.42879	0.644554	0.367756	0.0377151	0.202078	0.503812	0.077814	0.122464	0.341027	0.911991	0.0354048	0.22968	0.473557	0.0389257	0.428353	0.998395	-0.00231037	0.93603	0.990687	0.070318	0.160333	0.56199	0.0399625	0.177839	0.429211	0.0313923	0.521737	0.790934	0.0422729	0.155452	0.43597	10.08844891	10.20278035	10.16108533	10.16999782	10.19915473	10.06205176	10.24560837	10.14548149	10.17690457	10.13050702	10.17891508	10.29153877	10.26275559	10.31134797	10.20981267	10.14965201
ENSG00000134369|ENSP00000356265|pS490|KLEYDSGsLKMEPGT|1	NAV1_pS490	ENSG00000134369	NAV1	neuron navigator 1	89796	9606	S	79.96633	p	KLEYDSGsLKMEPGT	ENSP00000356265	490	1877	primary	ENSP00000356271, ENSP00000510803, ENSP00000356264, ENSP00000356265	777, 490, 99, 503	0.00749599	0.877761	0.991711	0.0566239	-0.00455776	0.874232	0.978345	0.0388883	0.42879	0.644554	0.367756	0.0377151	0.202078	0.503812	0.077814	0.122464	0.341027	0.911991	0.0354048	0.22968	0.473557	0.0389257	0.428353	0.998395	-0.00231037	0.93603	0.990687	0.070318	0.160333	0.56199	0.0399625	0.177839	0.429211	0.0313923	0.521737	0.790934	0.0422729	0.155452	0.43597	10.08844891	10.20278035	10.16108533	10.16999782	10.19915473	10.06205176	10.24560837	10.14548149	10.17690457	10.13050702	10.17891508	10.29153877	10.26275559	10.31134797	10.20981267	10.14965201
ENSG00000171988|ENSP00000382204|pS1185|TFRNDCRsPTHLTVS|1	JMJD1C_pS1185	ENSG00000171988	JMJD1C	jumonji domain containing 1C	221037	9606	S	79.96633	p	TFRNDCRsPTHLTVS	ENSP00000382204	1185	2540	primary	ENSP00000444682, ENSP00000382204	1185, 1003	0.0112266	0.899714	0.99199	0.0458954	-0.0158745	0.477165	0.859904	-0.141311	0.124797	0.317057	0.903797	-0.0834694	0.00152358	0.0377281	-0.142243	0.122484	0.341029	0.911921	-0.0648852	0.00904296	0.073641	-0.000932038	0.99165	0.999697	0.0185842	0.406704	0.875647	-0.15347	0.0973688	0.481888	-0.0490107	0.039277	0.187421	-0.152538	0.0992699	0.403451	-0.0675949	0.00698702	0.084462	6.01176922	5.92794507	6.17900656	6.1047275	5.80492071	6.16114618	6.11532624	6.18696152	5.77617994	5.98938576	5.9366622	5.95597633	5.88080016	5.83650912	6.07909599	5.8580708
ENSG00000119669|ENSP00000238647|pS69|GCFQDGRsPGPPPPV|1	IRF2BPL_pS69	ENSG00000119669	IRF2BPL	interferon regulatory factor 2 binding protein like	64207	9606	S	79.96633	p	GCFQDGRsPGPPPPV	ENSP00000238647	69	796	primary	ENSP00000238647	69	0.0673906	0.390842	0.923188	0.407998	-0.0314965	0.139173	0.616921	0.114032	0.153948	0.359613	0.812625	0.0464623	0.0356478	0.215329	0.124142	0.122495	0.341029	0.911882	-0.0165588	0.425012	0.659863	0.0101099	0.896543	0.998395	-0.0630211	0.00675559	0.283558	0.0567515	0.468601	0.797472	0.0149378	0.470884	0.715561	0.0466416	0.550473	0.806816	0.0779589	0.00144064	0.036898	7.89419461	7.76808605	7.78776051	7.70392504	7.88928418	7.83221967	8.01908581	7.68293902	7.80720627	7.79842238	8.04350176	7.9609646	7.98419617	7.93157317	7.99990626	7.73485912
ENSG00000067369|ENSP00000371475|pS535|SQSPKMEsLSSHRID|1	TP53BP1_pS535	ENSG00000067369	TP53BP1	tumor protein p53 binding protein 1	7158	9606	S	79.96633	p	SQSPKMEsLSSHRID	ENSP00000371475	535	1977	primary	ENSP00000263801, ENSP00000371470, ENSP00000371475, ENSP00000393497	530, 535	-0.166192	0.0156115	0.81046	1.80656	0.0219893	0.216972	0.698526	-0.0546085	0.392632	0.615794	0.406014	0.0295326	0.103672	0.361877	-0.100965	0.122563	0.341188	0.91164	0.0592581	0.00325681	0.0390015	-0.0463563	0.466787	0.998395	0.0297255	0.101619	0.659807	0.0652276	0.309267	0.69964	0.0372688	0.0448265	0.202858	0.111584	0.0901324	0.385232	0.00754333	0.665035	0.843635	10.15327614	10.15823254	10.13878159	10.17423029	9.85627183	10.21431294	9.88899566	10.00017047	10.0056714	10.21249285	10.15555633	10.03236614	10.08389537	10.01531789	10.04138382	10.08006434
ENSG00000183765|ENSP00000385747|pT387|LMRTLCGtPTYLAPE|1	CHEK2_pT387	ENSG00000183765	CHEK2	checkpoint kinase 2	11200	9606	T	79.96633	p	LMRTLCGtPTYLAPE	ENSP00000385747	387	543	primary	ENSP00000384919, ENSP00000329012, ENSP00000390244, ENSP00000372023, ENSP00000483777, ENSP00000384835, ENSP00000385747	320, 387, 166, 358, 296, 167, 430	-0.0363333	0.639404	0.966168	0.194225	0.032167	0.257073	0.730293	0.0414844	0.593019	0.767823	0.226931	0.01366	0.624391	0.829286	0.12343	0.1226	0.341258	0.91151	0.0486481	0.0946507	0.283517	0.0819459	0.296513	0.998395	0.0349881	0.219387	0.783605	0.159764	0.0502897	0.399729	0.0164811	0.555384	0.777097	0.0778177	0.320807	0.655938	-0.018507	0.508464	0.746809	8.08758704	8.2555387	8.4178335	8.46839313	8.24064135	8.22077372	8.31283418	8.30976989	8.45381114	8.27078831	8.43845703	8.23223359	8.55462579	8.2965997	8.45129638	8.42055167
ENSG00000273559|ENSP00000478070|pS266|RSRSSSHsPPRHASK|1	CWC25_pS266	ENSG00000273559	CWC25	CWC25 spliceosome associated protein homolog	54883	9606	S	79.96633	p	RSRSSSHsPPRHASK	ENSP00000478070	266	425	primary	ENSP00000478070	266	-0.0556336	0.753256	0.977904	0.123058	-0.0193913	0.479923	0.86097	-0.0324835	0.854241	0.92642	0.0684195	-0.126375	0.000244647	0.0107456	0.282155	0.122618	0.341276	0.911446	-0.137089	0.000109823	0.00419706	0.314639	0.0875361	0.998395	-0.0107144	0.694659	0.959938	0.337789	0.0682096	0.437897	-0.117698	0.000473732	0.0136174	0.02315	0.895811	0.957953	-0.106984	0.00108404	0.0305895	2.87672252	2.93166716	3.3506265	3.24074937	3.32675649	3.01515791	2.54067057	3.2946463	3.28542236	2.81421487	2.79863362	3.3715605	3.40262973	3.45764848	3.42310867	3.24500064
ENSG00000029363|ENSP00000435210|pS760|SSSASPSsPSSREEK|1	BCLAF1_pS760	ENSG00000029363	BCLAF1	BCL2 associated transcription factor 1	9774	9606	S	79.96633	p	SSSASPSsPSSREEK	ENSP00000435210	760	920	primary	ENSP00000229446, ENSP00000434826, ENSP00000436501, ENSP00000435210, ENSP00000435441	760, 587, 758	-0.0605358	0.132411	0.884457	0.878077	-0.00278595	0.901648	0.984146	-0.00947676	0.808033	0.900529	0.0925707	0.0253817	0.269673	0.576328	-0.0622153	0.122638	0.341301	0.911373	0.0197386	0.386987	0.628526	-0.0527386	0.186653	0.998395	-0.0056431	0.802492	0.976776	-0.00167956	0.965626	0.98902	0.0225245	0.325296	0.594551	0.051059	0.200412	0.537501	0.0281676	0.222645	0.515814	13.86580687	13.98469912	13.86294319	13.8844606	13.73061714	13.90750441	13.88849525	13.82914992	13.89146824	13.91546069	13.85042742	13.90264639	13.78298391	13.84366766	13.84470593	13.87769097
ENSG00000144711|ENSP00000480301|pS940|NVEGSIIsSPHMRRR|1	IQSEC1_pS940	ENSG00000144711	IQSEC1	IQ motif and Sec7 domain ArfGEF 1	9922	9606	S	79.96633	p	NVEGSIIsSPHMRRR	ENSP00000480301	940	1114	primary	ENSP00000497029, ENSP00000480301	1048, 940	0.0716498	0.0935468	0.857208	1.02897	0.0305873	0.43695	0.845739	0.0439518	0.291985	0.519904	0.534639	0.0372555	0.345986	0.644851	0.0655527	0.122666	0.341346	0.911275	0.00714416	0.854586	0.931844	0.0216009	0.600286	0.998395	-0.0301114	0.443981	0.894133	-0.00609705	0.88201	0.96759	-0.0234432	0.549702	0.772374	-0.027698	0.502695	0.78122	0.00666823	0.864166	0.9421	10.76429988	10.67237294	10.58746717	10.70086481	10.79691777	10.79623368	10.69118877	10.72726377	10.68826818	10.79824778	10.70398304	10.71031312	10.73628946	10.76801381	10.75777943	10.72513307
ENSG00000161217|ENSP00000394617|pS315|GRMLQAIsPKQSPSS|1	PCYT1A_pS315	ENSG00000161217	PCYT1A	phosphate cytidylyltransferase 1A, choline	5130	9606	S	79.96633	p	GRMLQAIsPKQSPSS	ENSP00000394617	315	367	primary	ENSP00000390968, ENSP00000394617	315	0.0500533	0.472323	0.939344	0.325761	0.0440923	0.225279	0.703885	0.0908885	0.198985	0.417999	0.701179	-0.0397687	0.271988	0.57785	0.110344	0.122755	0.34156	0.910962	-0.0345781	0.337236	0.582069	0.0194552	0.778663	0.998395	0.00519064	0.883764	0.983918	0.0602904	0.38817	0.752917	-0.0786704	0.0389965	0.186593	0.0408352	0.556703	0.810663	-0.083861	0.0291316	0.184735	8.74066923	8.63566721	8.95653901	8.70117352	8.69118472	8.90115761	8.85678468	8.78513504	8.7912806	8.81557355	8.95541802	8.8353307	8.9982343	8.83899281	8.88480854	8.75338799
ENSG00000107863|ENSP00000379709|pS253|MEIQVPPsPTDVAKS|1	ARHGAP21_pS253	ENSG00000107863	ARHGAP21	Rho GTPase activating protein 21	57584	9606	S	79.96633	p	MEIQVPPsPTDVAKS	ENSP00000379709	253	1958	primary	ENSP00000365592, ENSP00000379709, ENSP00000480005, ENSP00000506388, ENSP00000490396	260, 40, 242, 243, 253	-0.00425399	0.926881	0.99352	0.0329759	0.0101925	0.612802	0.914162	-0.108622	0.0285773	0.13025	1.54398	0.00514767	0.797651	0.920064	-0.073949	0.122841	0.341768	0.910656	0.00758282	0.706023	0.853364	0.0346728	0.457879	0.998395	0.00243515	0.903384	0.988583	-0.069695	0.144459	0.542955	-0.00260973	0.896498	0.961369	-0.104368	0.0345589	0.268062	-0.00504487	0.801598	0.911788	9.96526792	9.85296453	9.94283915	9.90772089	9.92471945	9.94890208	9.88426942	9.89388558	9.79708056	9.85542695	9.78956169	9.79223603	9.79034222	9.72773696	9.90636149	9.94855568
ENSG00000109911|ENSP00000492152|pS37|QRRGPRAsVTNDSGP|1	ELP4_pS37	ENSG00000109911	ELP4	elongator acetyltransferase complex subunit 4	26610	9606	S	79.96633	p	QRRGPRAsVTNDSGP	ENSP00000492152	37	424	primary	ENSP00000298937, ENSP00000368461, ENSP00000379267, ENSP00000491157, ENSP00000491284, ENSP00000491641, ENSP00000491971, ENSP00000492152, ENSP00000492376, ENSP00000492475, ENSP00000492567, ENSP00000492628, ENSP00000492770	37	0.0863403	0.0988119	0.864828	1.00519	-0.0818391	0.039478	0.421597	0.133716	0.0146934	0.0871545	1.83288	0.0197946	0.594616	0.812065	0.0803105	0.122855	0.341776	0.910606	0.0154415	0.677497	0.836806	-0.0534056	0.29609	0.998395	-0.00435305	0.906428	0.988583	-0.00602974	0.904674	0.97379	0.0972806	0.0169838	0.117119	0.0473758	0.352452	0.679436	0.101634	0.0133107	0.122587	8.14854484	7.95113324	8.00414624	8.01314543	8.11493134	8.05778218	8.17062182	8.11899547	8.18585638	8.13070445	8.169613	8.16566025	8.10855276	8.15543487	8.15824135	8.01598288
ENSG00000075391|ENSP00000356621|pS134|RCLRRTVsVPSEGQF|1	RASAL2_pS134	ENSG00000075391	RASAL2	RAS protein activator like 2	9462	9606	S	79.96633	p	RCLRRTVsVPSEGQF	ENSP00000356621	134	1280	primary	ENSP00000356621, ENSP00000512749	134, 263	0.0144111	0.686431	0.972002	0.163403	0.0186262	0.691939	0.938474	0.0748142	0.0469825	0.175023	1.32806	0.0309309	0.512439	0.762016	0.0568192	0.122874	0.341795	0.910541	0.0119013	0.79984	0.906964	-0.017995	0.614637	0.998395	-0.0190296	0.685655	0.958203	0.042408	0.242738	0.646469	-0.00672492	0.885994	0.956717	0.0604031	0.102377	0.408846	0.0123047	0.793223	0.90708	9.58487253	9.55982395	9.62239061	9.62482299	9.65887349	9.59737363	9.60864103	9.58466646	9.68347163	9.62522733	9.70011027	9.6823576	9.67568606	9.63704061	9.67309104	9.63336902
ENSG00000196821|ENSP00000363135|pS215|GNFNPFAsPQKNRQS|1	ILRUN_pS215	ENSG00000196821	ILRUN	inflammation and lipid regulator with UBA-like and NBR1-like domains	64771	9606	S	79.96633	p	GNFNPFAsPQKNRQS	ENSP00000363135	215	298	primary	ENSP00000363133, ENSP00000363138, ENSP00000363135	141, 149, 215	-0.0454034	0.47825	0.941129	0.320345	-0.0984892	0.345235	0.797905	-0.131572	0.050005	0.181856	1.30099	-0.307163	0.00801496	0.0972204	-0.101409	0.12295	0.341975	0.910271	-0.151164	0.155098	0.376461	0.0301632	0.63626	0.998395	0.155998	0.143134	0.710968	-0.0560051	0.383445	0.749589	-0.052675	0.61	0.811526	-0.0861683	0.186019	0.521063	-0.208673	0.0561768	0.258073	7.06087052	7.00617424	7.00369719	7.07447616	7.0934481	7.02824078	6.88759956	6.95431627	6.89452001	6.90116306	6.79572833	7.02752006	6.88475875	6.83707314	6.99556802	7.0221842
ENSG00000162636|ENSP00000359052|pT268|IAEPNLDtADKEDTA|1	FAM102B_pT268	ENSG00000162636	FAM102B	EEIG family member 2	284611	9606	T	79.96633	p	IAEPNLDtADKEDTA	ENSP00000359052	268	360	primary	ENSP00000359052, ENSP00000386084	268	-0.0739558	0.306927	0.9111	0.512965	-0.0398339	0.306426	0.770698	-0.250018	0.00221363	0.0291052	2.6549	0.0492565	0.209948	0.512903	-0.113753	0.123036	0.342131	0.909967	0.0502135	0.201664	0.439703	0.136265	0.0683564	0.998395	0.000956986	0.980058	0.995857	-0.0397973	0.578567	0.849632	0.0900474	0.029769	0.15987	-0.176063	0.0219967	0.236279	0.0890904	0.0313001	0.19242	5.98534425	6.0205205	6.0235183	6.00028327	5.88183486	5.83967531	6.13508113	5.87725178	5.64891931	5.80574468	5.74629251	5.82863643	5.96211855	5.80000569	5.88702684	5.92550299
ENSG00000181915|ENSP00000362888|pS31|SGGGRGAsDRDAASG|1	ADO_pS31	ENSG00000181915	ADO	2-aminoethanethiol dioxygenase	84890	9606	S	79.96633	p	SGGGRGAsDRDAASG	ENSP00000362888	31	270	primary	ENSP00000362888	31	-0.0503137	0.599209	0.962423	0.222421	0.0394673	0.147044	0.630729	-0.269021	0.0102626	0.0701222	1.98874	0.00659713	0.802049	0.922492	-0.152072	0.123041	0.342131	0.909951	-0.028015	0.295254	0.544419	0.116949	0.229467	0.998395	-0.0346122	0.200028	0.763265	-0.101759	0.293417	0.687444	-0.0674824	0.0192337	0.124717	-0.218708	0.0317227	0.261075	-0.0328702	0.222432	0.515802	4.22489625	4.31185584	4.38268922	4.487497	4.25575047	4.44007381	4.23710932	4.27275005	3.95177973	4.12154196	4.19713578	4.06039543	4.25304714	4.19055582	4.34553404	4.00951257
ENSG00000101109|ENSP00000361892|pS410|EKENQINsFGKSVPG|1	STK4_pS410	ENSG00000101109	STK4	serine/threonine kinase 4	6789	9606	S	79.96633	p	EKENQINsFGKSVPG	ENSP00000361892	410	487	primary	ENSP00000361887, ENSP00000361892, ENSP00000443514, ENSP00000479564	410, 355, 334	-0.178751	0.00800675	0.81046	2.09654	0.0221248	0.299425	0.7675	0.0015613	0.97956	0.989814	0.00896889	0.0565202	0.0146719	0.135075	-0.0971764	0.123019	0.342131	0.910028	0.0534745	0.0198044	0.118667	-0.0987377	0.117489	0.998395	-0.00304572	0.884437	0.984094	0.0815748	0.191223	0.597037	0.0313497	0.148245	0.390083	0.180313	0.00756439	0.161009	0.0343954	0.115068	0.370716	6.60804413	6.49510228	6.51510416	6.38191176	6.33749628	6.34999024	6.26230586	6.33536504	6.42768689	6.47649461	6.62072751	6.48149849	6.37535682	6.45618456	6.39377909	6.38613634
ENSG00000038219|ENSP00000040738|pS2128|SAVSGDDsQLTASRS|1	BOD1L1_pS2128	ENSG00000038219	BOD1L1	biorientation of chromosomes in cell division 1 like 1	259282	9606	S	79.96633	p	SAVSGDDsQLTASRS	ENSP00000040738	2128	3051	primary	ENSP00000040738, ENSP00000425492	2128	0.105192	0.323537	0.91346	0.490076	-0.00720788	0.732543	0.945445	-0.129164	0.228602	0.451505	0.640921	-0.0134706	0.524987	0.768269	-0.167667	0.12306	0.342151	0.909885	-0.0256094	0.234613	0.478643	-0.0385023	0.714591	0.998395	-0.0121388	0.56628	0.933983	-0.272858	0.0168715	0.303428	-0.0184015	0.38786	0.649802	-0.234356	0.0363331	0.272114	-0.0062627	0.766413	0.892448	7.69850783	7.53797936	7.43917339	7.32069632	7.65880683	7.57558467	7.56636441	7.61636768	7.01863579	7.60024331	7.35392286	7.50689758	7.49389235	7.16832709	7.36684235	7.29662862
ENSG00000166197|ENSP00000474710|pS171|AKSSDSDsDSSSEDE|1	NOLC1_pS171	ENSG00000166197	NOLC1	nucleolar and coiled-body phosphoprotein 1	9221	9606	S	79.96633	p	AKSSDSDsDSSSEDE	ENSP00000474710	171	699	primary	ENSP00000475080, ENSP00000474710, ENSP00000385410	171, 172	0.0511488	0.301168	0.9111	0.521191	-0.0186742	0.322519	0.779439	0.00759367	0.876224	0.93838	0.0573847	0.00786691	0.672817	0.854149	0.0776849	0.123168	0.342358	0.909501	0.039251	0.0477738	0.194849	0.0700912	0.161753	0.998395	0.0313841	0.105694	0.667136	0.0265361	0.587644	0.853906	0.0579252	0.00607249	0.0633824	-0.0435551	0.376702	0.700638	0.0265411	0.166253	0.448618	9.01514133	9.04041617	8.88516992	8.91777566	9.00877095	8.95346563	9.05129454	9.04956704	8.92796918	8.97075302	8.9900149	9.00014067	9.00407269	9.1515627	9.04926568	8.96434153
ENSG00000166197|ENSP00000474710|pS173|SSDSDSDsSSEDEPP|1	NOLC1_pS173	ENSG00000166197	NOLC1	nucleolar and coiled-body phosphoprotein 1	9221	9606	S	79.96633	p	SSDSDSDsSSEDEPP	ENSP00000474710	173	699	primary	ENSP00000474710, ENSP00000385410, ENSP00000475080	173, 174	0.0511488	0.301168	0.9111	0.521191	-0.0186742	0.322519	0.779439	0.00759367	0.876224	0.93838	0.0573847	0.00786691	0.672817	0.854149	0.0776849	0.123168	0.342358	0.909501	0.039251	0.0477738	0.194849	0.0700912	0.161753	0.998395	0.0313841	0.105694	0.667136	0.0265361	0.587644	0.853906	0.0579252	0.00607249	0.0633824	-0.0435551	0.376702	0.700638	0.0265411	0.166253	0.448618	9.01514133	9.04041617	8.88516992	8.91777566	9.00877095	8.95346563	9.05129454	9.04956704	8.92796918	8.97075302	8.9900149	9.00014067	9.00407269	9.1515627	9.04926568	8.96434153
ENSG00000166197|ENSP00000474710|pS174|SDSDSDSsSEDEPPK|1	NOLC1_pS174	ENSG00000166197	NOLC1	nucleolar and coiled-body phosphoprotein 1	9221	9606	S	79.96633	p	SDSDSDSsSEDEPPK	ENSP00000474710	174	699	primary	ENSP00000475080, ENSP00000474710, ENSP00000385410	174, 175	0.0511488	0.301168	0.9111	0.521191	-0.0186742	0.322519	0.779439	0.00759367	0.876224	0.93838	0.0573847	0.00786691	0.672817	0.854149	0.0776849	0.123168	0.342358	0.909501	0.039251	0.0477738	0.194849	0.0700912	0.161753	0.998395	0.0313841	0.105694	0.667136	0.0265361	0.587644	0.853906	0.0579252	0.00607249	0.0633824	-0.0435551	0.376702	0.700638	0.0265411	0.166253	0.448618	9.01514133	9.04041617	8.88516992	8.91777566	9.00877095	8.95346563	9.05129454	9.04956704	8.92796918	8.97075302	8.9900149	9.00014067	9.00407269	9.1515627	9.04926568	8.96434153
ENSG00000172071|ENSP00000307235|pS694|PSPMDAPsVKIRRMD|1	EIF2AK3_pS694	ENSG00000172071	EIF2AK3	eukaryotic translation initiation factor 2 alpha kinase 3	9451	9606	S	79.96633	p	PSPMDAPsVKIRRMD	ENSP00000307235	694	1116	primary	ENSP00000307235, ENSP00000507214	694, 543	-0.00656286	0.889135	0.991711	0.0510324	-0.0147431	0.589754	0.903862	0.192227	0.00059096	0.0163986	3.22844	0.0557091	0.0542819	0.264648	0.0749892	0.123328	0.342464	0.908939	0.0353091	0.206307	0.445522	-0.117238	0.0209547	0.998395	-0.0204	0.457551	0.896279	0.081552	0.0956616	0.478576	0.0500523	0.0804256	0.278421	0.19879	0.000430292	0.119758	0.0704523	0.0183879	0.145588	7.71084014	7.72010063	7.68465591	7.68708076	7.65934563	7.73782507	7.73404946	7.64520584	7.80302873	7.88359561	7.96190823	7.92305324	7.8040405	7.79785046	7.71856717	7.78217599
ENSG00000060237|ENSP00000313059|pS599|QVEQSSAsQTGIKQL|1	WNK1_pS599	ENSG00000060237	WNK1	WNK lysine deficient protein kinase 1	65125	9606	S	79.96633	p	QVEQSSAsQTGIKQL	ENSP00000313059	599	2382	primary	ENSP00000313059, ENSP00000341292, ENSP00000433548, ENSP00000441972, ENSP00000444465, ENSP00000502415	192, 599	0.0982864	0.159002	0.884457	0.798598	0.0142715	0.557685	0.88832	0.222967	0.00364018	0.0379726	2.43888	0.0249647	0.310546	0.614071	0.108102	0.123423	0.342464	0.908603	0.0307065	0.216093	0.458749	-0.114864	0.103034	0.998395	0.00574181	0.812663	0.978239	0.00981585	0.885036	0.968283	0.0164351	0.500348	0.736681	0.12468	0.0786305	0.364336	0.0106932	0.659671	0.840996	6.36516076	6.42150163	6.53585105	6.40994959	6.61496002	6.48819505	6.54585245	6.47660099	6.70160923	6.62541647	6.66741882	6.62988468	6.46716089	6.58112909	6.71697427	6.39960765
ENSG00000013619|ENSP00000359428|pS663|PQHQHGNsFTSRQDP|1	MAMLD1_pS663	ENSG00000013619	MAMLD1	mastermind like domain containing 1	10046	9606	S	79.96633	p	PQHQHGNsFTSRQDP	ENSP00000359428	663	774	primary	ENSP00000507408, ENSP00000359428, ENSP00000397438	625, 638, 663	0.0728081	0.654469	0.968388	0.184111	-0.0431689	0.477016	0.859904	0.36085	0.0370507	0.15232	1.4312	-0.0651639	0.288029	0.593251	0.258875	0.123305	0.342464	0.90902	-0.142039	0.0293441	0.147358	-0.101975	0.531898	0.998395	-0.0768752	0.213244	0.77672	0.186067	0.260172	0.659515	-0.0988702	0.115018	0.340027	0.288042	0.0888692	0.383607	-0.021995	0.715455	0.867959	5.19417987	4.52983077	5.33219353	5.23662626	5.2408917	5.12676781	5.07741732	5.1389859	5.44840789	5.57174582	5.63514803	5.08093027	5.42858741	5.61518629	5.27015993	5.01439857
ENSG00000132780|ENSP00000255120|pS726|KRKPEEEsPRKDDAK|1	NASP_pS726	ENSG00000132780	NASP	nuclear autoantigenic sperm protein	4678	9606	S	79.96633	p	KRKPEEEsPRKDDAK	ENSP00000255120	726	788	primary	ENSP00000361122, ENSP00000438871, ENSP00000255120, ENSP00000255121	360, 387, 726, 662	0.028249	0.594791	0.96149	0.225636	-0.0132652	0.42037	0.838027	0.110324	0.0484184	0.178562	1.31499	0.0185742	0.263921	0.570576	0.0842602	0.123423	0.342464	0.908602	0.0390396	0.0272047	0.141414	-0.0260642	0.623388	0.998395	0.0204654	0.220298	0.783605	0.0560111	0.297023	0.688727	0.0523047	0.00498806	0.0557824	0.0820754	0.132826	0.44861	0.0318394	0.0647635	0.279363	10.17426066	10.07077933	10.20101701	10.181939	10.2415347	10.09900705	10.18052018	10.21993019	10.2454769	10.21668264	10.3563539	10.25078015	10.23137114	10.37594154	10.25017001	10.10755393
ENSG00000183186|ENSP00000328677|pS268|GSLSADDsTPDASPG|1	C2CD4C_pS268	ENSG00000183186	C2CD4C	C2 calcium dependent domain containing 4C	126567	9606	S	79.96633	p	GSLSADDsTPDASPG	ENSP00000328677	268	421	primary	ENSP00000328677	268	0.0608492	0.125633	0.881892	0.900897	0.0309237	0.503901	0.867434	0.077653	0.0551529	0.192613	1.25843	0.078203	0.10324	0.361368	0.0612661	0.123223	0.342464	0.909308	0.067463	0.15542	0.376792	-0.0163869	0.670689	0.998395	-0.01074	0.815277	0.978374	0.000416912	0.991347	0.99693	0.0365393	0.430996	0.68202	0.0168038	0.662863	0.864229	0.0472793	0.31145	0.599293	10.44182088	10.46421205	10.40237465	10.48377939	10.53079028	10.50722139	10.52044521	10.47712684	10.45568445	10.48979554	10.58461195	10.57270702	10.52584967	10.56791327	10.48706127	10.45642715
ENSG00000153922|ENSP00000483667|pS1040|ELEPERNsKNWEEII|1	CHD1_pS1040	ENSG00000153922	CHD1	chromodomain helicase DNA binding protein 1	1105	9606	S	79.96633	p	ELEPERNsKNWEEII	ENSP00000483667	1040	1710	primary	ENSP00000483667, ENSP00000479403	1040	-0.00918356	0.900678	0.99199	0.0454304	0.0313009	0.107588	0.585125	-0.139005	0.0711329	0.226774	1.14793	-0.0274277	0.154627	0.439079	-0.117176	0.123433	0.342464	0.90857	-0.0140825	0.453987	0.683632	0.0218286	0.766961	0.998395	0.0133451	0.477561	0.901133	-0.107993	0.153693	0.554342	-0.0453835	0.0251623	0.145904	-0.129821	0.0901335	0.385232	-0.0587286	0.00566158	0.0754903	6.84477287	6.86081987	6.97251831	6.81121232	6.97719283	6.81047894	6.721673	6.94324434	6.88638119	6.68280456	6.78086153	6.58325739	6.70063641	6.83917004	6.79593575	6.68487672
ENSG00000136527|ENSP00000416959|pS20|ESRSASRsGSAHGSG|1	TRA2B_pS20	ENSG00000136527	TRA2B	transformer 2 beta homolog	6434	9606	S	79.96633	p	ESRSASRsGSAHGSG	ENSP00000416959	20	288	primary	ENSP00000416959	20	0.0474016	0.647882	0.967135	0.188504	-0.0337335	0.249991	0.725589	0.147171	0.166418	0.37709	0.778801	-0.0343302	0.242064	0.547976	0.16494	0.123403	0.342464	0.908675	-0.00805817	0.779103	0.896908	0.0177686	0.863727	0.998395	0.026272	0.36628	0.86121	0.117538	0.264483	0.661094	0.0256754	0.376985	0.640119	0.0997696	0.341211	0.670744	-0.000596665	0.983409	0.991478	7.40530742	7.56753423	7.4118012	7.31314526	7.33462667	7.4541449	7.60717504	7.49144807	7.47759023	7.45226231	7.79304587	7.56357476	7.71491594	7.62114707	7.78470813	7.23677629
ENSG00000136478|ENSP00000463001|pS788|GRCVPQEsRSPQRSP|1	TEX2_pS788	ENSG00000136478	TEX2	testis expressed 2	55852	9606	S	79.96633	p	GRCVPQEsRSPQRSP	ENSP00000463001	788	1127	primary	ENSP00000258991, ENSP00000463001	795, 788	0.0658407	0.205856	0.891992	0.686437	0.0128328	0.661054	0.929718	0.0678382	0.193022	0.410553	0.714394	-0.00240285	0.93437	0.974127	0.0811016	0.123254	0.342464	0.909198	0.00767077	0.792845	0.904284	0.0132634	0.794578	0.998395	0.0100736	0.730394	0.965669	0.0152609	0.764567	0.929444	-0.005162	0.859637	0.947544	0.00199742	0.968694	0.98752	-0.0152356	0.603139	0.804323	7.95938188	7.99398443	7.88396674	7.98539646	8.06237461	8.02668945	8.035223	7.96180543	7.99195441	8.10594569	8.02199327	7.97418882	8.09731379	7.952534	8.11580904	7.98147914
ENSG00000136478|ENSP00000463001|pS790|CVPQESRsPQRSPLQ|1	TEX2_pS790	ENSG00000136478	TEX2	testis expressed 2	55852	9606	S	79.96633	p	CVPQESRsPQRSPLQ	ENSP00000463001	790	1127	primary	ENSP00000258991, ENSP00000463001	797, 790	0.0658407	0.205856	0.891992	0.686437	0.0128328	0.661054	0.929718	0.0678382	0.193022	0.410553	0.714394	-0.00240285	0.93437	0.974127	0.0811016	0.123254	0.342464	0.909198	0.00767077	0.792845	0.904284	0.0132634	0.794578	0.998395	0.0100736	0.730394	0.965669	0.0152609	0.764567	0.929444	-0.005162	0.859637	0.947544	0.00199742	0.968694	0.98752	-0.0152356	0.603139	0.804323	7.95938188	7.99398443	7.88396674	7.98539646	8.06237461	8.02668945	8.035223	7.96180543	7.99195441	8.10594569	8.02199327	7.97418882	8.09731379	7.952534	8.11580904	7.98147914
ENSG00000060237|ENSP00000313059|pS2011|PSHLNGPsSDPEAAF|1	WNK1_pS2011	ENSG00000060237	WNK1	WNK lysine deficient protein kinase 1	65125	9606	S	79.96633	p	PSHLNGPsSDPEAAF	ENSP00000313059	2011	2382	primary	ENSP00000441972, ENSP00000502415, ENSP00000433548, ENSP00000444465, ENSP00000313059, ENSP00000341292	1763, 1604, 2263, 2424, 2011, 2271	0.0459701	0.291279	0.910708	0.535691	0.0142715	0.557685	0.88832	0.055128	0.208659	0.430028	0.680564	0.0249647	0.310546	0.614071	0.068328	0.123341	0.342464	0.908892	0.0307065	0.216093	0.458749	0.0132	0.758556	0.998395	0.00574181	0.812663	0.978239	0.0223579	0.603511	0.861037	0.0164351	0.500348	0.736681	0.00915785	0.831018	0.937492	0.0106932	0.659671	0.840996	10.98004292	10.86611047	10.97884088	11.07476845	11.00702393	11.01125748	11.02736512	11.03799673	11.05822664	10.98646579	11.10438451	10.97119773	11.02858452	11.00981894	11.10742317	11.02724821
ENSG00000060237|ENSP00000313059|pS2012|SHLNGPSsDPEAAFL|1	WNK1_pS2012	ENSG00000060237	WNK1	WNK lysine deficient protein kinase 1	65125	9606	S	79.96633	p	SHLNGPSsDPEAAFL	ENSP00000313059	2012	2382	primary	ENSP00000444465, ENSP00000502415, ENSP00000313059, ENSP00000341292, ENSP00000433548, ENSP00000441972	2272, 1764, 1605, 2264, 2425, 2012	0.0459701	0.291279	0.910708	0.535691	0.0142715	0.557685	0.88832	0.055128	0.208659	0.430028	0.680564	0.0249647	0.310546	0.614071	0.068328	0.123341	0.342464	0.908892	0.0307065	0.216093	0.458749	0.0132	0.758556	0.998395	0.00574181	0.812663	0.978239	0.0223579	0.603511	0.861037	0.0164351	0.500348	0.736681	0.00915785	0.831018	0.937492	0.0106932	0.659671	0.840996	10.98004292	10.86611047	10.97884088	11.07476845	11.00702393	11.01125748	11.02736512	11.03799673	11.05822664	10.98646579	11.10438451	10.97119773	11.02858452	11.00981894	11.10742317	11.02724821
ENSG00000067369|ENSP00000371475|pT326|VSSDGCStPSREEGG|1	TP53BP1_pT326	ENSG00000067369	TP53BP1	tumor protein p53 binding protein 1	7158	9606	T	79.96633	p	VSSDGCStPSREEGG	ENSP00000371475	326	1977	primary	ENSP00000371470, ENSP00000371475, ENSP00000393497, ENSP00000263801	321, 326	-0.0493787	0.532765	0.950581	0.273465	0.0219893	0.216972	0.698526	-0.100932	0.209821	0.431435	0.67815	0.0295326	0.103672	0.361877	-0.125431	0.123346	0.342464	0.908873	0.0592581	0.00325681	0.0390015	-0.0244996	0.755981	0.998395	0.0297255	0.101619	0.659807	-0.0760526	0.340191	0.723125	0.0372688	0.0448265	0.202858	-0.051553	0.515082	0.788236	0.00754333	0.665035	0.843635	6.15368888	6.18835006	6.28087501	6.24666608	6.31354518	6.15475552	6.04884574	6.15491881	6.15360791	6.04132504	6.13541914	6.13550106	6.05614028	6.04070541	6.33058269	5.94042632
ENSG00000005156|ENSP00000367787|pS216|TSPVKGAsFVTSTNP|1	LIG3_pS216	ENSG00000005156	LIG3	DNA ligase 3	3980	9606	S	79.96633	p	TSPVKGAsFVTSTNP	ENSP00000367787	216	1009	primary	ENSP00000262327, ENSP00000367787	216	-0.0327713	0.717961	0.973883	0.143899	-0.00440086	0.796694	0.959357	0.11427	0.216814	0.439562	0.663912	-0.00357032	0.834381	0.938889	0.144248	0.123449	0.342464	0.908512	0.0126042	0.46405	0.691784	0.0299776	0.741029	0.998395	0.0161745	0.350098	0.851826	0.177019	0.0627134	0.427888	0.0170051	0.326625	0.595799	0.147042	0.116798	0.429418	0.000830536	0.961182	0.982596	6.28844588	6.4437342	6.29857285	6.32725207	6.20419746	6.28318736	6.57091315	6.16862167	6.51258537	6.47201877	6.20187806	6.62860349	6.47065292	6.49728893	6.51301291	6.45404132
ENSG00000204469|ENSP00000365201|pS363|EGHRDSQsASGEERP|1	PRRC2A_pS363	ENSG00000204469	PRRC2A	proline rich coiled-coil 2A	7916	9606	S	79.96633	p	EGHRDSQsASGEERP	ENSP00000365201	363	2157	primary	ENSP00000365201	363	0.0598049	0.253715	0.908178	0.595653	0.00938712	0.612373	0.914162	-0.0390404	0.451563	0.662829	0.345282	0.0235527	0.213319	0.517378	-0.0819488	0.123438	0.342464	0.90855	0.0358935	0.065898	0.232777	-0.0429084	0.408769	0.998395	0.0123408	0.50662	0.913343	-0.141754	0.0118521	0.276898	0.0265064	0.164059	0.411824	-0.0988453	0.0669176	0.342225	0.0141656	0.446902	0.702517	8.93932169	8.83705981	8.96355257	8.76756177	8.90141598	8.88047208	9.01808547	8.94674184	8.82124366	8.82239147	8.86692024	8.84077889	8.89634696	8.74555159	8.80610909	8.73169288
ENSG00000204469|ENSP00000365201|pS365|HRDSQSAsGEERPPE|1	PRRC2A_pS365	ENSG00000204469	PRRC2A	proline rich coiled-coil 2A	7916	9606	S	79.96633	p	HRDSQSAsGEERPPE	ENSP00000365201	365	2157	primary	ENSP00000365201	365	0.0598049	0.253715	0.908178	0.595653	0.00938712	0.612373	0.914162	-0.0390404	0.451563	0.662829	0.345282	0.0235527	0.213319	0.517378	-0.0819488	0.123438	0.342464	0.90855	0.0358935	0.065898	0.232777	-0.0429084	0.408769	0.998395	0.0123408	0.50662	0.913343	-0.141754	0.0118521	0.276898	0.0265064	0.164059	0.411824	-0.0988453	0.0669176	0.342225	0.0141656	0.446902	0.702517	8.93932169	8.83705981	8.96355257	8.76756177	8.90141598	8.88047208	9.01808547	8.94674184	8.82124366	8.82239147	8.86692024	8.84077889	8.89634696	8.74555159	8.80610909	8.73169288
ENSG00000143321|ENSP00000349878|pS107|YQSSQKKsCVEEPEP|1	HDGF_pS107	ENSG00000143321	HDGF	heparin binding growth factor	3068	9606	S	79.96633	p	YQSSQKKsCVEEPEP	ENSP00000349878	107	240	primary	ENSP00000349878, ENSP00000357192, ENSP00000357189	123, 107, 100	0.0325595	0.693345	0.972002	0.159051	-0.0257008	0.131249	0.606906	0.0573773	0.489088	0.694054	0.310613	0.0113919	0.490666	0.749199	0.131235	0.123426	0.342464	0.908594	0.0364791	0.038403	0.170999	0.073858	0.375275	0.998395	0.0250872	0.140042	0.710968	0.0986758	0.240104	0.643461	0.0621799	0.00145214	0.026766	0.0248178	0.763541	0.909479	0.0370927	0.0356575	0.205295	7.29896254	7.43383073	7.43500148	7.51039642	7.32463113	7.31649426	7.72620787	7.44109585	7.34670162	7.55236637	7.57632888	7.43230338	7.44418563	7.56186886	7.56711107	7.62996666
ENSG00000112701|ENSP00000402527|pS916|SKIRLNYsDESPEAG|1	SENP6_pS916	ENSG00000112701	SENP6	SUMO specific peptidase 6	26054	9606	S	79.96633	p	SKIRLNYsDESPEAG	ENSP00000402527	916	1112	primary	ENSP00000359027, ENSP00000402527	916, 909	0.0389653	0.393876	0.923637	0.404641	-0.0216457	0.618908	0.916026	0.0228632	0.614546	0.781895	0.211446	-0.165821	0.00134997	0.0346671	0.0720553	0.123441	0.342464	0.90854	-0.0706526	0.11751	0.322496	0.049192	0.284578	0.998395	0.0951689	0.0406327	0.516319	0.03309	0.467792	0.797336	-0.0490069	0.267822	0.539142	-0.016102	0.722365	0.894307	-0.144176	0.00390461	0.063216	8.20489401	8.29795124	8.33186279	8.32659207	8.27551272	8.31523493	8.37790658	8.34850695	8.36195795	8.29363885	8.29337117	8.30378507	8.35414168	8.41674207	8.38416814	8.2944693
ENSG00000112701|ENSP00000402527|pS919|RLNYSDEsPEAGKML|1	SENP6_pS919	ENSG00000112701	SENP6	SUMO specific peptidase 6	26054	9606	S	79.96633	p	RLNYSDEsPEAGKML	ENSP00000402527	919	1112	primary	ENSP00000402527, ENSP00000359027	912, 919	0.0389653	0.393876	0.923637	0.404641	-0.0216457	0.618908	0.916026	0.0228632	0.614546	0.781895	0.211446	-0.165821	0.00134997	0.0346671	0.0720553	0.123441	0.342464	0.90854	-0.0706526	0.11751	0.322496	0.049192	0.284578	0.998395	0.0951689	0.0406327	0.516319	0.03309	0.467792	0.797336	-0.0490069	0.267822	0.539142	-0.016102	0.722365	0.894307	-0.144176	0.00390461	0.063216	8.20489401	8.29795124	8.33186279	8.32659207	8.27551272	8.31523493	8.37790658	8.34850695	8.36195795	8.29363885	8.29337117	8.30378507	8.35414168	8.41674207	8.38416814	8.2944693
ENSG00000112701|ENSP00000402527|pY915|LSKIRLNySDESPEA|1	SENP6_pY915	ENSG00000112701	SENP6	SUMO specific peptidase 6	26054	9606	Y	79.96633	p	LSKIRLNySDESPEA	ENSP00000402527	915	1112	primary	ENSP00000402527, ENSP00000359027	915, 908	0.0389653	0.393876	0.923637	0.404641	-0.0216457	0.618908	0.916026	0.0228632	0.614546	0.781895	0.211446	-0.165821	0.00134997	0.0346671	0.0720553	0.123441	0.342464	0.90854	-0.0706526	0.11751	0.322496	0.049192	0.284578	0.998395	0.0951689	0.0406327	0.516319	0.03309	0.467792	0.797336	-0.0490069	0.267822	0.539142	-0.016102	0.722365	0.894307	-0.144176	0.00390461	0.063216	8.20489401	8.29795124	8.33186279	8.32659207	8.27551272	8.31523493	8.37790658	8.34850695	8.36195795	8.29363885	8.29337117	8.30378507	8.35414168	8.41674207	8.38416814	8.2944693
ENSG00000010292|ENSP00000325017|pS907|KLEEKRTsQEDPKES|1	NCAPD2_pS907	ENSG00000010292	NCAPD2	non-SMC condensin I complex subunit D2	9918	9606	S	79.96633	p	KLEEKRTsQEDPKES	ENSP00000325017	907	1401	primary	ENSP00000325017	907	-0.0431975	0.459064	0.935914	0.338127	0.00407623	0.816864	0.964254	0.000872399	0.987979	0.99424	0.00525248	0.00721917	0.682265	0.859815	0.0922252	0.12342	0.342464	0.908616	0.0200708	0.263553	0.510396	0.0913528	0.126782	0.998395	0.0128516	0.468754	0.899781	0.135423	0.0288542	0.338236	0.0159945	0.369433	0.634144	0.0440699	0.450184	0.74794	0.00314295	0.858235	0.940405	9.02862089	9.16354452	8.92507721	9.04576167	8.92283057	8.92460192	9.09138633	9.05139553	9.04090392	9.08253334	8.95537537	9.08768125	9.08537687	9.23299687	9.05662951	9.15690191
ENSG00000010292|ENSP00000325017|pT906|EKLEEKRtSQEDPKE|1	NCAPD2_pT906	ENSG00000010292	NCAPD2	non-SMC condensin I complex subunit D2	9918	9606	T	79.96633	p	EKLEEKRtSQEDPKE	ENSP00000325017	906	1401	primary	ENSP00000325017	906	-0.0431975	0.459064	0.935914	0.338127	0.00407623	0.816864	0.964254	0.000872399	0.987979	0.99424	0.00525248	0.00721917	0.682265	0.859815	0.0922252	0.12342	0.342464	0.908616	0.0200708	0.263553	0.510396	0.0913528	0.126782	0.998395	0.0128516	0.468754	0.899781	0.135423	0.0288542	0.338236	0.0159945	0.369433	0.634144	0.0440699	0.450184	0.74794	0.00314295	0.858235	0.940405	9.02862089	9.16354452	8.92507721	9.04576167	8.92283057	8.92460192	9.09138633	9.05139553	9.04090392	9.08253334	8.95537537	9.08768125	9.08537687	9.23299687	9.05662951	9.15690191
ENSG00000163539|ENSP00000352581|pS693|VSQSQPGsRSGSPGR|1	CLASP2_pS693	ENSG00000163539	CLASP2	cytoplasmic linker associated protein 2	23122	9606	S	79.96633	p	VSQSQPGsRSGSPGR	ENSP00000352581	693	1515	primary	ENSP00000417518, ENSP00000419305, ENSP00000498272, ENSP00000382297, ENSP00000507498, ENSP00000352581, ENSP00000419974	459, 692, 693	-0.0765178	0.0784661	0.857208	1.10532	0.0086872	0.750241	0.94916	-0.0666397	0.121654	0.312124	0.914872	0.0681034	0.0220791	0.167701	-0.0662951	0.12347	0.342491	0.908437	0.0306784	0.26974	0.516317	0.000344603	0.993395	0.999697	-0.037425	0.182242	0.756534	0.0102227	0.806167	0.943952	0.0219912	0.424436	0.676813	0.00987813	0.812567	0.930352	0.0594162	0.0418497	0.222108	12.96898817	12.93677153	13.04066191	13.01577664	12.8272714	12.95655036	12.90682194	12.96548335	12.89796355	12.99357799	12.8388481	12.96524991	12.87725529	12.91287367	12.90329113	13.00359786
ENSG00000174720|ENSP00000344950|pS254|SISKMKRsRPTSEGS|1	LARP7_pS254	ENSG00000174720	LARP7	La ribonucleoprotein 7, transcriptional regulator	51574	9606	S	79.96633	p	SISKMKRsRPTSEGS	ENSP00000344950	254	582	primary	ENSP00000511577, ENSP00000509527, ENSP00000344950, ENSP00000511573, ENSP00000511574, ENSP00000511576, ENSP00000511578	253, 254, 175	-0.0125231	0.754652	0.978892	0.122253	-0.0257622	0.321927	0.779093	0.0593385	0.149797	0.354827	0.824497	-0.0970139	0.00145494	0.0366147	0.0637305	0.123482	0.342491	0.908395	-0.0775503	0.00731941	0.063876	0.00439202	0.912621	0.998395	0.0194636	0.451178	0.894344	0.0762536	0.0689741	0.439123	-0.0517881	0.0568048	0.231488	0.0718615	0.0850287	0.376781	-0.0712517	0.0122723	0.117177	12.65847469	12.61340413	12.55286699	12.66417194	12.53107604	12.64727313	12.69288897	12.56758731	12.61995924	12.65527232	12.73967676	12.71136329	12.6885226	12.7207876	12.69768234	12.63684718
ENSG00000204628|ENSP00000426909|pS276|ELKQEVIsTSSKAEP|1	RACK1_pS276	ENSG00000204628	RACK1	receptor for activated C kinase 1	10399	9606	S	79.96633	p	ELKQEVIsTSSKAEP	ENSP00000426909	276	317	primary	ENSP00000426046, ENSP00000366013, ENSP00000426708, ENSP00000426909, ENSP00000422768	228, 232, 45, 276, 60	0.0112912	0.873414	0.991711	0.0587797	-0.0413933	0.152456	0.637565	0.0882508	0.22246	0.445914	0.652747	-0.00835695	0.765403	0.906907	0.112811	0.123519	0.342528	0.908267	-0.0333099	0.244105	0.489572	0.0245606	0.729263	0.998395	-0.0249529	0.378331	0.865709	0.10152	0.163183	0.566375	0.00808346	0.772845	0.902834	0.0769596	0.285024	0.623254	0.0330364	0.247832	0.542681	6.20240053	6.19230421	6.17747862	6.25483374	6.42321825	6.21591558	6.15133861	6.08170927	6.25366365	6.25336437	6.39445033	6.27854193	6.25155998	6.32428961	6.28410917	6.41830405
ENSG00000204628|ENSP00000426909|pS278|KQEVISTsSKAEPPQ|1	RACK1_pS278	ENSG00000204628	RACK1	receptor for activated C kinase 1	10399	9606	S	79.96633	p	KQEVISTsSKAEPPQ	ENSP00000426909	278	317	primary	ENSP00000426046, ENSP00000422768, ENSP00000366013, ENSP00000426708, ENSP00000426909	230, 234, 47, 278, 62	0.0112912	0.873414	0.991711	0.0587797	-0.0413933	0.152456	0.637565	0.0882508	0.22246	0.445914	0.652747	-0.00835695	0.765403	0.906907	0.112811	0.123519	0.342528	0.908267	-0.0333099	0.244105	0.489572	0.0245606	0.729263	0.998395	-0.0249529	0.378331	0.865709	0.10152	0.163183	0.566375	0.00808346	0.772845	0.902834	0.0769596	0.285024	0.623254	0.0330364	0.247832	0.542681	6.20240053	6.19230421	6.17747862	6.25483374	6.42321825	6.21591558	6.15133861	6.08170927	6.25366365	6.25336437	6.39445033	6.27854193	6.25155998	6.32428961	6.28410917	6.41830405
ENSG00000116141|ENSP00000355884|pS666|KFVRRDPsEGEASGR|1	MARK1_pS666	ENSG00000116141	MARK1	microtubule affinity regulating kinase 1	4139	9606	S	79.96633	p	KFVRRDPsEGEASGR	ENSP00000355884	666	795	primary	ENSP00000503257, ENSP00000504370, ENSP00000483424, ENSP00000355884	644, 666, 667, 556	-0.0825891	0.382101	0.921095	0.417821	0.0289826	0.343229	0.79592	-0.170011	0.0814525	0.24705	1.0891	0.0460564	0.140328	0.420582	-0.148851	0.12357	0.342574	0.908087	0.0558514	0.0783084	0.256062	0.0211607	0.821061	0.998395	0.00979505	0.745541	0.967353	-0.0662615	0.48151	0.803923	0.0268688	0.378608	0.641948	-0.0874222	0.355478	0.681319	0.0170738	0.572949	0.786762	5.43548467	5.30375073	5.17637734	5.16355884	5.24626216	5.12124595	5.11160838	5.26969876	5.0297023	5.11606763	5.26926734	4.98408931	4.93771122	5.16339773	5.06545052	5.31720992
ENSG00000126391|ENSP00000319726|pS408|PKLRRQGsVVSSRIQ|1	FRMD8_pS408	ENSG00000126391	FRMD8	FERM domain containing 8	83786	9606	S	79.96633	p	PKLRRQGsVVSSRIQ	ENSP00000319726	408	464	primary	ENSP00000348270, ENSP00000319726, ENSP00000392111	352, 408, 374	-0.0437264	0.367026	0.918106	0.435304	0.0893987	0.113884	0.592027	-0.0306194	0.525234	0.719907	0.279648	0.141711	0.0175332	0.147355	-0.07631	0.123553	0.342574	0.908147	-0.104298	0.0688454	0.239014	-0.0456906	0.346388	0.998395	-0.246009	0.000305219	0.0570434	-0.0325836	0.499323	0.812631	-0.193697	0.00232447	0.0356559	0.013107	0.784702	0.917982	0.0523124	0.342095	0.62572	9.42017629	9.4436591	9.42381856	9.43019012	9.40902525	9.41150847	9.37529234	9.34711247	9.36644878	9.41488324	9.34460078	9.46943363	9.33417461	9.33878888	9.24240747	9.49723298
ENSG00000135905|ENSP00000258390|pT1406|QSTQNNGtLKGSNPS|1	DOCK10_pT1406	ENSG00000135905	DOCK10	dedicator of cytokinesis 10	55619	9606	T	79.96633	p	QSTQNNGtLKGSNPS	ENSP00000258390	1406	2186	primary	ENSP00000493664, ENSP00000258390, ENSP00000386694	1400, 1419, 1406	0.0579476	0.33157	0.91346	0.479425	0.0353461	0.142194	0.621942	0.0349937	0.554365	0.74064	0.256204	0.0330139	0.168588	0.459169	0.0937806	0.123561	0.342574	0.908119	0.0320174	0.181036	0.413966	0.0587869	0.324796	0.998395	-0.000996438	0.965802	0.993953	0.035833	0.545	0.831655	-0.00332873	0.886147	0.956717	-0.0229539	0.69736	0.881144	-0.00233229	0.920076	0.967835	9.57833608	9.54990957	9.52744779	9.67648833	9.7225666	9.51291172	9.68304894	9.64544488	9.54136088	9.53184121	9.65469803	9.74425655	9.7569734	9.62460997	9.73934492	9.58637588
ENSG00000151474|ENSP00000350032|pS714|HRSSSLEsQGKLLGS|1	FRMD4A_pS714	ENSG00000151474	FRMD4A	FERM domain containing 4A	55691	9606	S	79.96633	p	HRSSSLEsQGKLLGS	ENSP00000350032	714	1039	primary	ENSP00000350032, ENSP00000488764	714	0.050781	0.326584	0.91346	0.486006	0.00136003	0.958631	0.989834	-0.0058056	0.909513	0.953666	0.0411912	-0.0675638	0.0188426	0.15409	0.0813065	0.123607	0.342645	0.907957	-0.141127	5.49819e-05	0.00256591	0.0871121	0.100562	0.998395	-0.0735637	0.0117246	0.342804	0.0305255	0.552009	0.835001	-0.142487	4.96569e-05	0.00295717	-0.0565866	0.275834	0.614818	-0.0689238	0.0169333	0.139411	10.64898937	10.56237141	10.53940193	10.78485642	10.67301162	10.60965854	10.7571956	10.69887733	10.60606542	10.6812354	10.60161023	10.6234857	10.74975394	10.63748437	10.78749471	10.68611209
ENSG00000057704|ENSP00000261226|pT176|DAHVKSRtAPHCMES|1	TMCC3_pT176	ENSG00000057704	TMCC3	transmembrane and coiled-coil domain family 3	57458	9606	T	79.96633	p	DAHVKSRtAPHCMES	ENSP00000261226	176	477	primary	ENSP00000449888, ENSP00000261226	176, 145	-0.0770328	0.246891	0.902938	0.607495	0.0824608	0.00791269	0.251831	-0.175125	0.0138895	0.0840377	1.85731	0.093736	0.00332202	0.0610735	-0.103769	0.124189	0.342757	0.905916	0.0621059	0.0361895	0.164155	0.0713563	0.2822	0.998395	-0.0316301	0.260813	0.801188	-0.0267358	0.682874	0.895472	-0.0203549	0.463939	0.709652	-0.0980921	0.144779	0.463648	0.0112752	0.68316	0.853796	6.51029665	6.68392113	6.6060401	6.50283828	6.47099344	6.64585808	6.46518726	6.41292627	6.38056529	6.42675034	6.42404903	6.37123182	6.49875888	6.42323435	6.57595685	6.39007167
ENSG00000105722|ENSP00000222329|pS185|ARRLGRGsVSDCSDG|1	ERF_pS185	ENSG00000105722	ERF	ETS2 repressor factor	2077	9606	S	79.96633	p	ARRLGRGsVSDCSDG	ENSP00000222329	185	548	primary	ENSP00000222329, ENSP00000388173	185, 110	0.124889	0.0198552	0.81046	1.70213	0.0577066	0.254851	0.729245	0.128879	0.0167152	0.0944634	1.77689	0.128022	0.018706	0.153361	0.078863	0.124292	0.342757	0.905556	-0.0281916	0.571871	0.77078	-0.0500156	0.320282	0.998395	-0.156213	0.00569376	0.263891	-0.0460261	0.359404	0.733662	-0.0858982	0.0980024	0.311598	0.00398941	0.935944	0.97482	0.0703152	0.169482	0.45124	11.94941049	11.84265481	11.90108544	11.91535858	12.00083066	11.95206077	12.13899672	12.01617779	11.98976182	11.92891494	12.09525883	12.110088	11.98004826	11.8928645	12.08364559	11.96740303
ENSG00000151640|ENSP00000339850|pS570|GGRSNITsLS_____|1	DPYSL4_pS570	ENSG00000151640	DPYSL4	dihydropyrimidinase like 4	10570	9606	S	79.96633	p	GGRSNITsLS_____	ENSP00000339850	570	572	primary	ENSP00000339850, ENSP00000357616	570, 410	0.0788935	0.210009	0.891992	0.677762	0.00115011	0.961511	0.990205	0.136492	0.0371138	0.15232	1.43046	0.0452669	0.0718854	0.301422	0.0979727	0.123753	0.342757	0.907446	0.0596804	0.0218719	0.125153	-0.0385189	0.533759	0.998395	0.0144135	0.547685	0.930413	0.0190791	0.756956	0.926071	0.0585303	0.0241311	0.142482	0.057598	0.355256	0.681319	0.0441168	0.0786656	0.305545	9.60954743	9.61438736	9.4633384	9.49160661	9.69851063	9.6000361	9.64822413	9.54768304	9.6590239	9.68331961	9.6788116	9.70369082	9.69625954	9.73964393	9.71813979	9.41672724
ENSG00000151640|ENSP00000339850|pS572|RSNITSLs_______|1	DPYSL4_pS572	ENSG00000151640	DPYSL4	dihydropyrimidinase like 4	10570	9606	S	79.96633	p	RSNITSLs_______	ENSP00000339850	572	572	primary	ENSP00000339850, ENSP00000357616	412, 572	0.0788935	0.210009	0.891992	0.677762	0.00115011	0.961511	0.990205	0.136492	0.0371138	0.15232	1.43046	0.0452669	0.0718854	0.301422	0.0979727	0.123753	0.342757	0.907446	0.0596804	0.0218719	0.125153	-0.0385189	0.533759	0.998395	0.0144135	0.547685	0.930413	0.0190791	0.756956	0.926071	0.0585303	0.0241311	0.142482	0.057598	0.355256	0.681319	0.0441168	0.0786656	0.305545	9.60954743	9.61438736	9.4633384	9.49160661	9.69851063	9.6000361	9.64822413	9.54768304	9.6590239	9.68331961	9.6788116	9.70369082	9.69625954	9.73964393	9.71813979	9.41672724
ENSG00000113657|ENSP00000343690|pS682|GGRSNITsLS_____|1	DPYSL3_pS682	ENSG00000113657	DPYSL3	dihydropyrimidinase like 3	1809	9606	S	79.96633	p	GGRSNITsLS_____	ENSP00000343690	682	684	primary	ENSP00000343690, ENSP00000381526	568, 682	0.0788935	0.210009	0.891992	0.677762	0.00522803	0.817081	0.964254	0.136492	0.0371138	0.15232	1.43046	0.0369111	0.11661	0.384147	0.0979727	0.123753	0.342757	0.907446	0.0168823	0.458773	0.686917	-0.0385189	0.533759	0.998395	-0.0200288	0.381138	0.866963	0.0190791	0.756956	0.926071	0.0116542	0.607366	0.810964	0.057598	0.355256	0.681319	0.031683	0.173599	0.456056	9.60954743	9.61438736	9.4633384	9.49160661	9.69851063	9.6000361	9.64822413	9.54768304	9.6590239	9.68331961	9.6788116	9.70369082	9.69625954	9.73964393	9.71813979	9.41672724
ENSG00000113657|ENSP00000343690|pS684|RSNITSLs_______|1	DPYSL3_pS684	ENSG00000113657	DPYSL3	dihydropyrimidinase like 3	1809	9606	S	79.96633	p	RSNITSLs_______	ENSP00000343690	684	684	primary	ENSP00000381526, ENSP00000343690	570, 684	0.0788935	0.210009	0.891992	0.677762	0.00522803	0.817081	0.964254	0.136492	0.0371138	0.15232	1.43046	0.0369111	0.11661	0.384147	0.0979727	0.123753	0.342757	0.907446	0.0168823	0.458773	0.686917	-0.0385189	0.533759	0.998395	-0.0200288	0.381138	0.866963	0.0190791	0.756956	0.926071	0.0116542	0.607366	0.810964	0.057598	0.355256	0.681319	0.031683	0.173599	0.456056	9.60954743	9.61438736	9.4633384	9.49160661	9.69851063	9.6000361	9.64822413	9.54768304	9.6590239	9.68331961	9.6788116	9.70369082	9.69625954	9.73964393	9.71813979	9.41672724
ENSG00000101040|ENSP00000420095|pS774|PPSTTVGsHSPPETP|1	ZMYND8_pS774	ENSG00000101040	ZMYND8	zinc finger MYND-type containing 8	23613	9606	S	79.96633	p	PPSTTVGsHSPPETP	ENSP00000420095	774	1234	primary	ENSP00000335537, ENSP00000418210, ENSP00000420095, ENSP00000354166, ENSP00000479806, ENSP00000443086, ENSP00000262975, ENSP00000312237, ENSP00000348246, ENSP00000379577, ENSP00000361093, ENSP00000439800	774, 749, 781, 754, 691, 702	0.0045755	0.919793	0.99352	0.0363097	-0.0262299	0.287782	0.75575	-0.0987311	0.0405841	0.160337	1.39164	-0.0253463	0.303753	0.607443	-0.0722311	0.124083	0.342757	0.906287	0.0162321	0.505844	0.724971	0.0265	0.561549	0.998395	0.0415784	0.100671	0.658054	-0.0768066	0.103396	0.490988	0.042462	0.0942255	0.306209	-0.103307	0.0330232	0.263196	0.000883613	0.970899	0.987728	10.46229176	10.39706079	10.48998189	10.46844108	10.48094805	10.5114019	10.33560206	10.50812551	10.35156283	10.34215565	10.39763881	10.33149366	10.33319747	10.3210956	10.39156174	10.48299626
ENSG00000101040|ENSP00000420095|pS776|STTVGSHsPPETPVL|1	ZMYND8_pS776	ENSG00000101040	ZMYND8	zinc finger MYND-type containing 8	23613	9606	S	79.96633	p	STTVGSHsPPETPVL	ENSP00000420095	776	1234	primary	ENSP00000354166, ENSP00000479806, ENSP00000335537, ENSP00000418210, ENSP00000420095, ENSP00000262975, ENSP00000312237, ENSP00000348246, ENSP00000379577, ENSP00000443086, ENSP00000439800, ENSP00000361093	704, 776, 783, 751, 756, 693	0.0045755	0.919793	0.99352	0.0363097	-0.0262299	0.287782	0.75575	-0.0987311	0.0405841	0.160337	1.39164	-0.0253463	0.303753	0.607443	-0.0722311	0.124083	0.342757	0.906287	0.0162321	0.505844	0.724971	0.0265	0.561549	0.998395	0.0415784	0.100671	0.658054	-0.0768066	0.103396	0.490988	0.042462	0.0942255	0.306209	-0.103307	0.0330232	0.263196	0.000883613	0.970899	0.987728	10.46229176	10.39706079	10.48998189	10.46844108	10.48094805	10.5114019	10.33560206	10.50812551	10.35156283	10.34215565	10.39763881	10.33149366	10.33319747	10.3210956	10.39156174	10.48299626
ENSG00000084652|ENSP00000362712|pS514|GPGAQAPsSPRVTEA|1	TXLNA_pS514	ENSG00000084652	TXLNA	taxilin alpha	200081	9606	S	79.96633	p	GPGAQAPsSPRVTEA	ENSP00000362712	514	546	primary	ENSP00000362712	514	0.0590922	0.262744	0.91047	0.580468	0.00197257	0.929762	0.987018	0.106943	0.0506772	0.183187	1.29519	-0.0108557	0.628885	0.832595	0.0823959	0.124219	0.342757	0.905811	-0.00426064	0.849075	0.92993	-0.024547	0.636937	0.998395	0.00659501	0.768514	0.968527	0.0233037	0.653997	0.885664	-0.00623321	0.780848	0.908396	0.0478507	0.361629	0.686343	-0.0128282	0.568502	0.784185	12.93859996	12.73577136	12.98558485	12.88724937	12.96509423	12.88157927	12.9928895	12.94401128	12.94108075	12.94992799	13.09446088	12.98950731	13.03323199	13.04362086	12.91118849	12.88874762
ENSG00000135241|ENSP00000257694|pS188|EEDIGKRsLFHYTSS|1	PNPLA8_pS188	ENSG00000135241	PNPLA8	patatin like phospholipase domain containing 8	50640	9606	S	79.96633	p	EEDIGKRsLFHYTSS	ENSP00000257694	188	782	primary	ENSP00000257694, ENSP00000394988, ENSP00000387789	88, 188	-0.0830405	0.422339	0.925403	0.374339	-0.0438105	0.351829	0.800626	-0.195933	0.0689417	0.221841	1.16152	-0.0527604	0.265141	0.572096	0.16349	0.123709	0.342757	0.907598	-0.0629101	0.187566	0.421361	0.359423	0.00236254	0.849088	-0.0101497	0.826947	0.979495	0.24653	0.025705	0.33125	-0.0190996	0.681379	0.855122	-0.112892	0.27913	0.617982	-0.00894989	0.847108	0.934634	9.00619765	8.76604492	8.69192731	8.71379207	8.65693768	8.71824367	8.63531022	8.83530837	8.87274441	8.59517561	8.33711961	8.5891907	9.12474107	9.05388427	8.73265075	8.92064436
ENSG00000135241|ENSP00000257694|pY192|GKRSLFHyTSSITTK|1	PNPLA8_pY192	ENSG00000135241	PNPLA8	patatin like phospholipase domain containing 8	50640	9606	Y	79.96633	p	GKRSLFHyTSSITTK	ENSP00000257694	192	782	primary	ENSP00000387789, ENSP00000257694, ENSP00000394988	192, 92	-0.0830405	0.42322	0.925873	0.373434	-0.0438105	0.351829	0.800626	-0.195933	0.0692267	0.222492	1.15973	-0.0527604	0.265141	0.572096	0.16349	0.124207	0.342757	0.905855	-0.0629101	0.187566	0.421361	0.359423	0.00234753	0.849088	-0.0101497	0.826947	0.979495	0.24653	0.0257823	0.33125	-0.0190996	0.681379	0.855122	-0.112892	0.279957	0.618934	-0.00894989	0.847108	0.934634	8.31305047	8.07289774	7.99878013	8.02064489	7.9637905	8.02509649	7.94216304	8.14216119	8.17959723	7.90202843	7.64397243	7.89604352	8.43159389	8.36073709	8.03950357	8.22749718
ENSG00000138674|ENSP00000378721|pS799|EPVAGHEsPKIPYEK|1	SEC31A_pS799	ENSG00000138674	SEC31A	SEC31 homolog A, COPII coat complex component	22872	9606	S	79.96633	p	EPVAGHEsPKIPYEK	ENSP00000378721	799	1220	primary	ENSP00000264405, ENSP00000337602, ENSP00000424451, ENSP00000426886, ENSP00000408027, ENSP00000309070, ENSP00000378721, ENSP00000421633, ENSP00000424635, ENSP00000425999	760, 794, 532, 799	-0.0296381	0.388175	0.921201	0.410972	0.00622531	0.711697	0.941274	-0.063702	0.0732666	0.231284	1.13509	0.0426927	0.0203211	0.16026	-0.0541005	0.123687	0.342757	0.907677	0.0510439	0.00721217	0.0632989	0.00960144	0.777822	0.998395	0.00835118	0.620667	0.946406	-0.0244624	0.474872	0.800465	0.0448186	0.0156607	0.11064	-0.0340639	0.322877	0.656715	0.0364674	0.0427617	0.22413	14.28136854	14.3415267	14.34291904	14.2489457	14.27209742	14.26657277	14.26919256	14.28834488	14.2683014	14.18384836	14.26120913	14.24659325	14.31134044	14.21207418	14.29555708	14.17938619
ENSG00000158373|ENSP00000367008|pS56|VHPDTGIsSKAMGIM|1	H2BC5_pS56	ENSG00000158373	H2BC5	H2B clustered histone 5	3017	9606	S	79.96633	p	VHPDTGIsSKAMGIM	ENSP00000367008	56	126	primary	ENSP00000367008	56	0.0489601	0.351545	0.915642	0.454019	-0.114811	0.182368	0.665976	0.0765467	0.152025	0.356696	0.818084	0.0708006	0.402094	0.687428	0.08246	0.124457	0.342757	0.904981	0.0419695	0.616672	0.79835	0.00591329	0.909343	0.998395	-0.0288312	0.730355	0.965669	0.0334999	0.521194	0.821196	0.15678	0.0755439	0.269696	0.0275866	0.59664	0.830298	0.185612	0.0391083	0.215329	9.02048802	9.05205117	9.12291427	9.11826	9.11643488	9.22114044	9.05016567	9.12181282	9.07035687	9.11925749	9.28421008	9.14607582	9.23876268	9.16456894	9.14374112	9.09648067
ENSG00000158373|ENSP00000367008|pS57|HPDTGISsKAMGIMN|1	H2BC5_pS57	ENSG00000158373	H2BC5	H2B clustered histone 5	3017	9606	S	79.96633	p	HPDTGISsKAMGIMN	ENSP00000367008	57	126	primary	ENSP00000367008	57	0.0489601	0.351545	0.915642	0.454019	-0.114811	0.182368	0.665976	0.0765467	0.152025	0.356696	0.818084	0.0708006	0.402094	0.687428	0.08246	0.124457	0.342757	0.904981	0.0419695	0.616672	0.79835	0.00591329	0.909343	0.998395	-0.0288312	0.730355	0.965669	0.0334999	0.521194	0.821196	0.15678	0.0755439	0.269696	0.0275866	0.59664	0.830298	0.185612	0.0391083	0.215329	9.02048802	9.05205117	9.12291427	9.11826	9.11643488	9.22114044	9.05016567	9.12181282	9.07035687	9.11925749	9.28421008	9.14607582	9.23876268	9.16456894	9.14374112	9.09648067
ENSG00000158373|ENSP00000367008|pT53|LKQVHPDtGISSKAM|1	H2BC5_pT53	ENSG00000158373	H2BC5	H2B clustered histone 5	3017	9606	T	79.96633	p	LKQVHPDtGISSKAM	ENSP00000367008	53	126	primary	ENSP00000367008	53	0.0489601	0.351545	0.915642	0.454019	-0.114811	0.182368	0.665976	0.0765467	0.152025	0.356696	0.818084	0.0708006	0.402094	0.687428	0.08246	0.124457	0.342757	0.904981	0.0419695	0.616672	0.79835	0.00591329	0.909343	0.998395	-0.0288312	0.730355	0.965669	0.0334999	0.521194	0.821196	0.15678	0.0755439	0.269696	0.0275866	0.59664	0.830298	0.185612	0.0391083	0.215329	9.02048802	9.05205117	9.12291427	9.11826	9.11643488	9.22114044	9.05016567	9.12181282	9.07035687	9.11925749	9.28421008	9.14607582	9.23876268	9.16456894	9.14374112	9.09648067
ENSG00000146047|ENSP00000274764|pS57|VHPDTGIsSKAMSIM|1	H2BC1_pS57	ENSG00000146047	H2BC1	H2B clustered histone 1	255626	9606	S	79.96633	p	VHPDTGIsSKAMSIM	ENSP00000274764	57	127	primary	ENSP00000274764	57	0.0489601	0.351545	0.915642	0.454019	-0.0430989	0.44542	0.848354	0.0765467	0.152025	0.356696	0.818084	-0.0351056	0.532923	0.773256	0.08246	0.124457	0.342757	0.904981	0.00719742	0.897649	0.951773	0.00591329	0.909343	0.998395	0.0423031	0.453711	0.894344	0.0334999	0.521194	0.821196	0.0502964	0.374827	0.639292	0.0275866	0.59664	0.830298	0.00799329	0.886412	0.953636	9.02048802	9.05205117	9.12291427	9.11826	9.11643488	9.22114044	9.05016567	9.12181282	9.07035687	9.11925749	9.28421008	9.14607582	9.23876268	9.16456894	9.14374112	9.09648067
ENSG00000146047|ENSP00000274764|pS58|HPDTGISsKAMSIMN|1	H2BC1_pS58	ENSG00000146047	H2BC1	H2B clustered histone 1	255626	9606	S	79.96633	p	HPDTGISsKAMSIMN	ENSP00000274764	58	127	primary	ENSP00000274764	58	0.0489601	0.351545	0.915642	0.454019	-0.0430989	0.44542	0.848354	0.0765467	0.152025	0.356696	0.818084	-0.0351056	0.532923	0.773256	0.08246	0.124457	0.342757	0.904981	0.00719742	0.897649	0.951773	0.00591329	0.909343	0.998395	0.0423031	0.453711	0.894344	0.0334999	0.521194	0.821196	0.0502964	0.374827	0.639292	0.0275866	0.59664	0.830298	0.00799329	0.886412	0.953636	9.02048802	9.05205117	9.12291427	9.11826	9.11643488	9.22114044	9.05016567	9.12181282	9.07035687	9.11925749	9.28421008	9.14607582	9.23876268	9.16456894	9.14374112	9.09648067
ENSG00000146047|ENSP00000274764|pT54|LKQVHPDtGISSKAM|1	H2BC1_pT54	ENSG00000146047	H2BC1	H2B clustered histone 1	255626	9606	T	79.96633	p	LKQVHPDtGISSKAM	ENSP00000274764	54	127	primary	ENSP00000274764	54	0.0489601	0.351545	0.915642	0.454019	-0.0430989	0.44542	0.848354	0.0765467	0.152025	0.356696	0.818084	-0.0351056	0.532923	0.773256	0.08246	0.124457	0.342757	0.904981	0.00719742	0.897649	0.951773	0.00591329	0.909343	0.998395	0.0423031	0.453711	0.894344	0.0334999	0.521194	0.821196	0.0502964	0.374827	0.639292	0.0275866	0.59664	0.830298	0.00799329	0.886412	0.953636	9.02048802	9.05205117	9.12291427	9.11826	9.11643488	9.22114044	9.05016567	9.12181282	9.07035687	9.11925749	9.28421008	9.14607582	9.23876268	9.16456894	9.14374112	9.09648067
ENSG00000233822|ENSP00000483903|pS56|VHPDTGIsSKAMGIM|1	H2BC15_pS56	ENSG00000233822	H2BC15	H2B clustered histone 15	8341	9606	S	79.96633	p	VHPDTGIsSKAMGIM	ENSP00000483903	56	126	primary	ENSP00000475942, ENSP00000483903	56	0.0489601	0.351545	0.915642	0.454019	-0.0913944	0.18164	0.665853	0.0765467	0.152025	0.356696	0.818084	0.0399127	0.550243	0.785604	0.08246	0.124457	0.342757	0.904981	0.0294393	0.658622	0.825254	0.00591329	0.909343	0.998395	-0.0104734	0.874752	0.982851	0.0334999	0.521194	0.821196	0.120834	0.0836002	0.284409	0.0275866	0.59664	0.830298	0.131307	0.0622288	0.273081	9.02048802	9.05205117	9.12291427	9.11826	9.11643488	9.22114044	9.05016567	9.12181282	9.07035687	9.11925749	9.28421008	9.14607582	9.23876268	9.16456894	9.14374112	9.09648067
ENSG00000233822|ENSP00000483903|pS57|HPDTGISsKAMGIMN|1	H2BC15_pS57	ENSG00000233822	H2BC15	H2B clustered histone 15	8341	9606	S	79.96633	p	HPDTGISsKAMGIMN	ENSP00000483903	57	126	primary	ENSP00000475942, ENSP00000483903	57	0.0489601	0.351545	0.915642	0.454019	-0.0913944	0.18164	0.665853	0.0765467	0.152025	0.356696	0.818084	0.0399127	0.550243	0.785604	0.08246	0.124457	0.342757	0.904981	0.0294393	0.658622	0.825254	0.00591329	0.909343	0.998395	-0.0104734	0.874752	0.982851	0.0334999	0.521194	0.821196	0.120834	0.0836002	0.284409	0.0275866	0.59664	0.830298	0.131307	0.0622288	0.273081	9.02048802	9.05205117	9.12291427	9.11826	9.11643488	9.22114044	9.05016567	9.12181282	9.07035687	9.11925749	9.28421008	9.14607582	9.23876268	9.16456894	9.14374112	9.09648067
ENSG00000233822|ENSP00000483903|pT53|LKQVHPDtGISSKAM|1	H2BC15_pT53	ENSG00000233822	H2BC15	H2B clustered histone 15	8341	9606	T	79.96633	p	LKQVHPDtGISSKAM	ENSP00000483903	53	126	primary	ENSP00000475942, ENSP00000483903	53	0.0489601	0.351545	0.915642	0.454019	-0.0913944	0.18164	0.665853	0.0765467	0.152025	0.356696	0.818084	0.0399127	0.550243	0.785604	0.08246	0.124457	0.342757	0.904981	0.0294393	0.658622	0.825254	0.00591329	0.909343	0.998395	-0.0104734	0.874752	0.982851	0.0334999	0.521194	0.821196	0.120834	0.0836002	0.284409	0.0275866	0.59664	0.830298	0.131307	0.0622288	0.273081	9.02048802	9.05205117	9.12291427	9.11826	9.11643488	9.22114044	9.05016567	9.12181282	9.07035687	9.11925749	9.28421008	9.14607582	9.23876268	9.16456894	9.14374112	9.09648067
ENSG00000273802|ENSP00000445633|pS56|VHPDTGIsSKAMGIM|1	H2BC8_pS56	ENSG00000273802	H2BC8	H2B clustered histone 8	8339	9606	S	79.96633	p	VHPDTGIsSKAMGIM	ENSP00000445633	56	126	primary	ENSP00000445633	56	0.0489601	0.351545	0.915642	0.454019	-0.0903194	0.180552	0.663785	0.0765467	0.152025	0.356696	0.818084	0.0386071	0.557602	0.789437	0.08246	0.124457	0.342757	0.904981	0.0288349	0.660608	0.82632	0.00591329	0.909343	0.998395	-0.00977221	0.881378	0.983508	0.0334999	0.521194	0.821196	0.119154	0.0834659	0.284336	0.0275866	0.59664	0.830298	0.128926	0.0631258	0.275028	9.02048802	9.05205117	9.12291427	9.11826	9.11643488	9.22114044	9.05016567	9.12181282	9.07035687	9.11925749	9.28421008	9.14607582	9.23876268	9.16456894	9.14374112	9.09648067
ENSG00000273802|ENSP00000445633|pS57|HPDTGISsKAMGIMN|1	H2BC8_pS57	ENSG00000273802	H2BC8	H2B clustered histone 8	8339	9606	S	79.96633	p	HPDTGISsKAMGIMN	ENSP00000445633	57	126	primary	ENSP00000445633	57	0.0489601	0.351545	0.915642	0.454019	-0.0903194	0.180552	0.663785	0.0765467	0.152025	0.356696	0.818084	0.0386071	0.557602	0.789437	0.08246	0.124457	0.342757	0.904981	0.0288349	0.660608	0.82632	0.00591329	0.909343	0.998395	-0.00977221	0.881378	0.983508	0.0334999	0.521194	0.821196	0.119154	0.0834659	0.284336	0.0275866	0.59664	0.830298	0.128926	0.0631258	0.275028	9.02048802	9.05205117	9.12291427	9.11826	9.11643488	9.22114044	9.05016567	9.12181282	9.07035687	9.11925749	9.28421008	9.14607582	9.23876268	9.16456894	9.14374112	9.09648067
ENSG00000273802|ENSP00000445633|pT53|LKQVHPDtGISSKAM|1	H2BC8_pT53	ENSG00000273802	H2BC8	H2B clustered histone 8	8339	9606	T	79.96633	p	LKQVHPDtGISSKAM	ENSP00000445633	53	126	primary	ENSP00000445633	53	0.0489601	0.351545	0.915642	0.454019	-0.0903194	0.180552	0.663785	0.0765467	0.152025	0.356696	0.818084	0.0386071	0.557602	0.789437	0.08246	0.124457	0.342757	0.904981	0.0288349	0.660608	0.82632	0.00591329	0.909343	0.998395	-0.00977221	0.881378	0.983508	0.0334999	0.521194	0.821196	0.119154	0.0834659	0.284336	0.0275866	0.59664	0.830298	0.128926	0.0631258	0.275028	9.02048802	9.05205117	9.12291427	9.11826	9.11643488	9.22114044	9.05016567	9.12181282	9.07035687	9.11925749	9.28421008	9.14607582	9.23876268	9.16456894	9.14374112	9.09648067
ENSG00000197903|ENSP00000349430|pS56|VHPDTGIsSKAMGIM|1	H2BC12_pS56	ENSG00000197903	H2BC12	H2B clustered histone 12	85236	9606	S	79.96633	p	VHPDTGIsSKAMGIM	ENSP00000349430	56	126	primary	ENSP00000349430	56	0.0489601	0.351545	0.915642	0.454019	-0.0891204	0.195319	0.677909	0.0765467	0.152025	0.356696	0.818084	0.0382126	0.57006	0.796248	0.08246	0.124457	0.342757	0.904981	0.0308831	0.645611	0.817719	0.00591329	0.909343	0.998395	-0.00732953	0.912805	0.988871	0.0334999	0.521194	0.821196	0.120003	0.0877128	0.293596	0.0275866	0.59664	0.830298	0.127333	0.0715923	0.291749	9.02048802	9.05205117	9.12291427	9.11826	9.11643488	9.22114044	9.05016567	9.12181282	9.07035687	9.11925749	9.28421008	9.14607582	9.23876268	9.16456894	9.14374112	9.09648067
ENSG00000197903|ENSP00000349430|pS57|HPDTGISsKAMGIMN|1	H2BC12_pS57	ENSG00000197903	H2BC12	H2B clustered histone 12	85236	9606	S	79.96633	p	HPDTGISsKAMGIMN	ENSP00000349430	57	126	primary	ENSP00000349430	57	0.0489601	0.351545	0.915642	0.454019	-0.0891204	0.195319	0.677909	0.0765467	0.152025	0.356696	0.818084	0.0382126	0.57006	0.796248	0.08246	0.124457	0.342757	0.904981	0.0308831	0.645611	0.817719	0.00591329	0.909343	0.998395	-0.00732953	0.912805	0.988871	0.0334999	0.521194	0.821196	0.120003	0.0877128	0.293596	0.0275866	0.59664	0.830298	0.127333	0.0715923	0.291749	9.02048802	9.05205117	9.12291427	9.11826	9.11643488	9.22114044	9.05016567	9.12181282	9.07035687	9.11925749	9.28421008	9.14607582	9.23876268	9.16456894	9.14374112	9.09648067
ENSG00000197903|ENSP00000349430|pT53|LKQVHPDtGISSKAM|1	H2BC12_pT53	ENSG00000197903	H2BC12	H2B clustered histone 12	85236	9606	T	79.96633	p	LKQVHPDtGISSKAM	ENSP00000349430	53	126	primary	ENSP00000349430	53	0.0489601	0.351545	0.915642	0.454019	-0.0891204	0.195319	0.677909	0.0765467	0.152025	0.356696	0.818084	0.0382126	0.57006	0.796248	0.08246	0.124457	0.342757	0.904981	0.0308831	0.645611	0.817719	0.00591329	0.909343	0.998395	-0.00732953	0.912805	0.988871	0.0334999	0.521194	0.821196	0.120003	0.0877128	0.293596	0.0275866	0.59664	0.830298	0.127333	0.0715923	0.291749	9.02048802	9.05205117	9.12291427	9.11826	9.11643488	9.22114044	9.05016567	9.12181282	9.07035687	9.11925749	9.28421008	9.14607582	9.23876268	9.16456894	9.14374112	9.09648067
ENSG00000184678|ENSP00000358151|pS56|VHPDTGIsSKAMGIM|1	H2BC21_pS56	ENSG00000184678	H2BC21	H2B clustered histone 21	8349	9606	S	79.96633	p	VHPDTGIsSKAMGIM	ENSP00000358151	56	126	primary	ENSP00000358151	56	0.0489601	0.351545	0.915642	0.454019	-0.0421449	0.22997	0.70814	0.0765467	0.152025	0.356696	0.818084	-0.00114159	0.973438	0.990478	0.08246	0.124457	0.342757	0.904981	-0.00047917	0.988849	0.995048	0.00591329	0.909343	0.998395	0.000662425	0.984585	0.99614	0.0334999	0.521194	0.821196	0.0416657	0.235069	0.503401	0.0275866	0.59664	0.830298	0.0410033	0.242263	0.537	9.02048802	9.05205117	9.12291427	9.11826	9.11643488	9.22114044	9.05016567	9.12181282	9.07035687	9.11925749	9.28421008	9.14607582	9.23876268	9.16456894	9.14374112	9.09648067
ENSG00000184678|ENSP00000358151|pS57|HPDTGISsKAMGIMN|1	H2BC21_pS57	ENSG00000184678	H2BC21	H2B clustered histone 21	8349	9606	S	79.96633	p	HPDTGISsKAMGIMN	ENSP00000358151	57	126	primary	ENSP00000358151	57	0.0489601	0.351545	0.915642	0.454019	-0.0421449	0.22997	0.70814	0.0765467	0.152025	0.356696	0.818084	-0.00114159	0.973438	0.990478	0.08246	0.124457	0.342757	0.904981	-0.00047917	0.988849	0.995048	0.00591329	0.909343	0.998395	0.000662425	0.984585	0.99614	0.0334999	0.521194	0.821196	0.0416657	0.235069	0.503401	0.0275866	0.59664	0.830298	0.0410033	0.242263	0.537	9.02048802	9.05205117	9.12291427	9.11826	9.11643488	9.22114044	9.05016567	9.12181282	9.07035687	9.11925749	9.28421008	9.14607582	9.23876268	9.16456894	9.14374112	9.09648067
ENSG00000184678|ENSP00000358151|pT53|LKQVHPDtGISSKAM|1	H2BC21_pT53	ENSG00000184678	H2BC21	H2B clustered histone 21	8349	9606	T	79.96633	p	LKQVHPDtGISSKAM	ENSP00000358151	53	126	primary	ENSP00000358151	53	0.0489601	0.351545	0.915642	0.454019	-0.0421449	0.22997	0.70814	0.0765467	0.152025	0.356696	0.818084	-0.00114159	0.973438	0.990478	0.08246	0.124457	0.342757	0.904981	-0.00047917	0.988849	0.995048	0.00591329	0.909343	0.998395	0.000662425	0.984585	0.99614	0.0334999	0.521194	0.821196	0.0416657	0.235069	0.503401	0.0275866	0.59664	0.830298	0.0410033	0.242263	0.537	9.02048802	9.05205117	9.12291427	9.11826	9.11643488	9.22114044	9.05016567	9.12181282	9.07035687	9.11925749	9.28421008	9.14607582	9.23876268	9.16456894	9.14374112	9.09648067
ENSG00000276410|ENSP00000482674|pS56|VHPDTGIsSKAMGIM|1	H2BC3_pS56	ENSG00000276410	H2BC3	H2B clustered histone 3	3018	9606	S	79.96633	p	VHPDTGIsSKAMGIM	ENSP00000482674	56	126	primary	ENSP00000482674	56	0.0489601	0.351545	0.915642	0.454019	-0.0423055	0.23094	0.708535	0.0765467	0.152025	0.356696	0.818084	-0.00078179	0.981916	0.993033	0.08246	0.124457	0.342757	0.904981	-0.000374637	0.991333	0.995603	0.00591329	0.909343	0.998395	0.000407153	0.990581	0.997266	0.0334999	0.521194	0.821196	0.0419308	0.234908	0.503368	0.0275866	0.59664	0.830298	0.0415237	0.239282	0.533792	9.02048802	9.05205117	9.12291427	9.11826	9.11643488	9.22114044	9.05016567	9.12181282	9.07035687	9.11925749	9.28421008	9.14607582	9.23876268	9.16456894	9.14374112	9.09648067
ENSG00000276410|ENSP00000482674|pS57|HPDTGISsKAMGIMN|1	H2BC3_pS57	ENSG00000276410	H2BC3	H2B clustered histone 3	3018	9606	S	79.96633	p	HPDTGISsKAMGIMN	ENSP00000482674	57	126	primary	ENSP00000482674	57	0.0489601	0.351545	0.915642	0.454019	-0.0423055	0.23094	0.708535	0.0765467	0.152025	0.356696	0.818084	-0.00078179	0.981916	0.993033	0.08246	0.124457	0.342757	0.904981	-0.000374637	0.991333	0.995603	0.00591329	0.909343	0.998395	0.000407153	0.990581	0.997266	0.0334999	0.521194	0.821196	0.0419308	0.234908	0.503368	0.0275866	0.59664	0.830298	0.0415237	0.239282	0.533792	9.02048802	9.05205117	9.12291427	9.11826	9.11643488	9.22114044	9.05016567	9.12181282	9.07035687	9.11925749	9.28421008	9.14607582	9.23876268	9.16456894	9.14374112	9.09648067
ENSG00000276410|ENSP00000482674|pT53|LKQVHPDtGISSKAM|1	H2BC3_pT53	ENSG00000276410	H2BC3	H2B clustered histone 3	3018	9606	T	79.96633	p	LKQVHPDtGISSKAM	ENSP00000482674	53	126	primary	ENSP00000482674	53	0.0489601	0.351545	0.915642	0.454019	-0.0423055	0.23094	0.708535	0.0765467	0.152025	0.356696	0.818084	-0.00078179	0.981916	0.993033	0.08246	0.124457	0.342757	0.904981	-0.000374637	0.991333	0.995603	0.00591329	0.909343	0.998395	0.000407153	0.990581	0.997266	0.0334999	0.521194	0.821196	0.0419308	0.234908	0.503368	0.0275866	0.59664	0.830298	0.0415237	0.239282	0.533792	9.02048802	9.05205117	9.12291427	9.11826	9.11643488	9.22114044	9.05016567	9.12181282	9.07035687	9.11925749	9.28421008	9.14607582	9.23876268	9.16456894	9.14374112	9.09648067
ENSG00000196890|ENSP00000479284|pS56|VHPDTGIsSKAMGIM|1	H2BU1_pS56	ENSG00000196890	H2BU1	H2B clustered histone 26	128312	9606	S	79.96633	p	VHPDTGIsSKAMGIM	ENSP00000479284	56	126	primary	ENSP00000479284	56	0.0489601	0.351545	0.915642	0.454019				0.0765467	0.152025	0.356696	0.818084				0.08246	0.124457	0.342757	0.904981				0.00591329	0.909343	0.998395				0.0334999	0.521194	0.821196				0.0275866	0.59664	0.830298				9.02048802	9.05205117	9.12291427	9.11826	9.11643488	9.22114044	9.05016567	9.12181282	9.07035687	9.11925749	9.28421008	9.14607582	9.23876268	9.16456894	9.14374112	9.09648067
ENSG00000196890|ENSP00000479284|pS57|HPDTGISsKAMGIMN|1	H2BU1_pS57	ENSG00000196890	H2BU1	H2B clustered histone 26	128312	9606	S	79.96633	p	HPDTGISsKAMGIMN	ENSP00000479284	57	126	primary	ENSP00000479284	57	0.0489601	0.351545	0.915642	0.454019				0.0765467	0.152025	0.356696	0.818084				0.08246	0.124457	0.342757	0.904981				0.00591329	0.909343	0.998395				0.0334999	0.521194	0.821196				0.0275866	0.59664	0.830298				9.02048802	9.05205117	9.12291427	9.11826	9.11643488	9.22114044	9.05016567	9.12181282	9.07035687	9.11925749	9.28421008	9.14607582	9.23876268	9.16456894	9.14374112	9.09648067
ENSG00000196890|ENSP00000479284|pT53|LKQVHPDtGISSKAM|1	H2BU1_pT53	ENSG00000196890	H2BU1	H2B clustered histone 26	128312	9606	T	79.96633	p	LKQVHPDtGISSKAM	ENSP00000479284	53	126	primary	ENSP00000479284	53	0.0489601	0.351545	0.915642	0.454019				0.0765467	0.152025	0.356696	0.818084				0.08246	0.124457	0.342757	0.904981				0.00591329	0.909343	0.998395				0.0334999	0.521194	0.821196				0.0275866	0.59664	0.830298				9.02048802	9.05205117	9.12291427	9.11826	9.11643488	9.22114044	9.05016567	9.12181282	9.07035687	9.11925749	9.28421008	9.14607582	9.23876268	9.16456894	9.14374112	9.09648067
ENSG00000203814|ENSP00000358164|pS56|VHPDTGIsSKAMGIM|1	H2BC18_pS56	ENSG00000203814	H2BC18	H2B clustered histone 18	440689	9606	S	79.96633	p	VHPDTGIsSKAMGIM	ENSP00000358164	56	126	primary	ENSP00000358164, ENSP00000445831	56	0.0489601	0.351545	0.915642	0.454019				0.0765467	0.152025	0.356696	0.818084				0.08246	0.124457	0.342757	0.904981				0.00591329	0.909343	0.998395				0.0334999	0.521194	0.821196				0.0275866	0.59664	0.830298				9.02048802	9.05205117	9.12291427	9.11826	9.11643488	9.22114044	9.05016567	9.12181282	9.07035687	9.11925749	9.28421008	9.14607582	9.23876268	9.16456894	9.14374112	9.09648067
ENSG00000203814|ENSP00000358164|pS57|HPDTGISsKAMGIMN|1	H2BC18_pS57	ENSG00000203814	H2BC18	H2B clustered histone 18	440689	9606	S	79.96633	p	HPDTGISsKAMGIMN	ENSP00000358164	57	126	primary	ENSP00000358164, ENSP00000445831	57	0.0489601	0.351545	0.915642	0.454019				0.0765467	0.152025	0.356696	0.818084				0.08246	0.124457	0.342757	0.904981				0.00591329	0.909343	0.998395				0.0334999	0.521194	0.821196				0.0275866	0.59664	0.830298				9.02048802	9.05205117	9.12291427	9.11826	9.11643488	9.22114044	9.05016567	9.12181282	9.07035687	9.11925749	9.28421008	9.14607582	9.23876268	9.16456894	9.14374112	9.09648067
ENSG00000203814|ENSP00000358164|pT53|LKQVHPDtGISSKAM|1	H2BC18_pT53	ENSG00000203814	H2BC18	H2B clustered histone 18	440689	9606	T	79.96633	p	LKQVHPDtGISSKAM	ENSP00000358164	53	126	primary	ENSP00000358164, ENSP00000445831	53	0.0489601	0.351545	0.915642	0.454019				0.0765467	0.152025	0.356696	0.818084				0.08246	0.124457	0.342757	0.904981				0.00591329	0.909343	0.998395				0.0334999	0.521194	0.821196				0.0275866	0.59664	0.830298				9.02048802	9.05205117	9.12291427	9.11826	9.11643488	9.22114044	9.05016567	9.12181282	9.07035687	9.11925749	9.28421008	9.14607582	9.23876268	9.16456894	9.14374112	9.09648067
ENSG00000234289|ENSP00000481622|pS56|VHPDTGIsSKAMGIM|1	H2BC12L_pS56	ENSG00000234289	H2BC12L	H2B clustered histone 12 like	54145	9606	S	79.96633	p	VHPDTGIsSKAMGIM	ENSP00000481622	56	126	primary	ENSP00000481622	56	0.0489601	0.351545	0.915642	0.454019				0.0765467	0.152025	0.356696	0.818084				0.08246	0.124457	0.342757	0.904981				0.00591329	0.909343	0.998395				0.0334999	0.521194	0.821196				0.0275866	0.59664	0.830298				9.02048802	9.05205117	9.12291427	9.11826	9.11643488	9.22114044	9.05016567	9.12181282	9.07035687	9.11925749	9.28421008	9.14607582	9.23876268	9.16456894	9.14374112	9.09648067
ENSG00000234289|ENSP00000481622|pS57|HPDTGISsKAMGIMN|1	H2BC12L_pS57	ENSG00000234289	H2BC12L	H2B clustered histone 12 like	54145	9606	S	79.96633	p	HPDTGISsKAMGIMN	ENSP00000481622	57	126	primary	ENSP00000481622	57	0.0489601	0.351545	0.915642	0.454019				0.0765467	0.152025	0.356696	0.818084				0.08246	0.124457	0.342757	0.904981				0.00591329	0.909343	0.998395				0.0334999	0.521194	0.821196				0.0275866	0.59664	0.830298				9.02048802	9.05205117	9.12291427	9.11826	9.11643488	9.22114044	9.05016567	9.12181282	9.07035687	9.11925749	9.28421008	9.14607582	9.23876268	9.16456894	9.14374112	9.09648067
ENSG00000234289|ENSP00000481622|pT53|LKQVHPDtGISSKAM|1	H2BC12L_pT53	ENSG00000234289	H2BC12L	H2B clustered histone 12 like	54145	9606	T	79.96633	p	LKQVHPDtGISSKAM	ENSP00000481622	53	126	primary	ENSP00000481622	53	0.0489601	0.351545	0.915642	0.454019				0.0765467	0.152025	0.356696	0.818084				0.08246	0.124457	0.342757	0.904981				0.00591329	0.909343	0.998395				0.0334999	0.521194	0.821196				0.0275866	0.59664	0.830298				9.02048802	9.05205117	9.12291427	9.11826	9.11643488	9.22114044	9.05016567	9.12181282	9.07035687	9.11925749	9.28421008	9.14607582	9.23876268	9.16456894	9.14374112	9.09648067
ENSG00000185130|ENSP00000366618|pS56|VHPDTGIsSKAMGIM|1	H2BC13_pS56	ENSG00000185130	H2BC13	H2B clustered histone 13	8340	9606	S	79.96633	p	VHPDTGIsSKAMGIM	ENSP00000366618	56	126	primary	ENSP00000366618	56	0.0489601	0.351545	0.915642	0.454019				0.0765467	0.152025	0.356696	0.818084				0.08246	0.124457	0.342757	0.904981				0.00591329	0.909343	0.998395				0.0334999	0.521194	0.821196				0.0275866	0.59664	0.830298				9.02048802	9.05205117	9.12291427	9.11826	9.11643488	9.22114044	9.05016567	9.12181282	9.07035687	9.11925749	9.28421008	9.14607582	9.23876268	9.16456894	9.14374112	9.09648067
ENSG00000185130|ENSP00000366618|pS57|HPDTGISsKAMGIMN|1	H2BC13_pS57	ENSG00000185130	H2BC13	H2B clustered histone 13	8340	9606	S	79.96633	p	HPDTGISsKAMGIMN	ENSP00000366618	57	126	primary	ENSP00000366618	57	0.0489601	0.351545	0.915642	0.454019				0.0765467	0.152025	0.356696	0.818084				0.08246	0.124457	0.342757	0.904981				0.00591329	0.909343	0.998395				0.0334999	0.521194	0.821196				0.0275866	0.59664	0.830298				9.02048802	9.05205117	9.12291427	9.11826	9.11643488	9.22114044	9.05016567	9.12181282	9.07035687	9.11925749	9.28421008	9.14607582	9.23876268	9.16456894	9.14374112	9.09648067
ENSG00000185130|ENSP00000366618|pT53|LKQVHPDtGISSKAM|1	H2BC13_pT53	ENSG00000185130	H2BC13	H2B clustered histone 13	8340	9606	T	79.96633	p	LKQVHPDtGISSKAM	ENSP00000366618	53	126	primary	ENSP00000366618	53	0.0489601	0.351545	0.915642	0.454019				0.0765467	0.152025	0.356696	0.818084				0.08246	0.124457	0.342757	0.904981				0.00591329	0.909343	0.998395				0.0334999	0.521194	0.821196				0.0275866	0.59664	0.830298				9.02048802	9.05205117	9.12291427	9.11826	9.11643488	9.22114044	9.05016567	9.12181282	9.07035687	9.11925749	9.28421008	9.14607582	9.23876268	9.16456894	9.14374112	9.09648067
ENSG00000273703|ENSP00000477907|pS56|VHPDTGIsSKAMGIM|1	H2BC14_pS56	ENSG00000273703	H2BC14	H2B clustered histone 14	8342	9606	S	79.96633	p	VHPDTGIsSKAMGIM	ENSP00000477907	56	126	primary	ENSP00000477907	56	0.0489601	0.351545	0.915642	0.454019				0.0765467	0.152025	0.356696	0.818084				0.08246	0.124457	0.342757	0.904981				0.00591329	0.909343	0.998395				0.0334999	0.521194	0.821196				0.0275866	0.59664	0.830298				9.02048802	9.05205117	9.12291427	9.11826	9.11643488	9.22114044	9.05016567	9.12181282	9.07035687	9.11925749	9.28421008	9.14607582	9.23876268	9.16456894	9.14374112	9.09648067
ENSG00000273703|ENSP00000477907|pS57|HPDTGISsKAMGIMN|1	H2BC14_pS57	ENSG00000273703	H2BC14	H2B clustered histone 14	8342	9606	S	79.96633	p	HPDTGISsKAMGIMN	ENSP00000477907	57	126	primary	ENSP00000477907	57	0.0489601	0.351545	0.915642	0.454019				0.0765467	0.152025	0.356696	0.818084				0.08246	0.124457	0.342757	0.904981				0.00591329	0.909343	0.998395				0.0334999	0.521194	0.821196				0.0275866	0.59664	0.830298				9.02048802	9.05205117	9.12291427	9.11826	9.11643488	9.22114044	9.05016567	9.12181282	9.07035687	9.11925749	9.28421008	9.14607582	9.23876268	9.16456894	9.14374112	9.09648067
ENSG00000273703|ENSP00000477907|pT53|LKQVHPDtGISSKAM|1	H2BC14_pT53	ENSG00000273703	H2BC14	H2B clustered histone 14	8342	9606	T	79.96633	p	LKQVHPDtGISSKAM	ENSP00000477907	53	126	primary	ENSP00000477907	53	0.0489601	0.351545	0.915642	0.454019				0.0765467	0.152025	0.356696	0.818084				0.08246	0.124457	0.342757	0.904981				0.00591329	0.909343	0.998395				0.0334999	0.521194	0.821196				0.0275866	0.59664	0.830298				9.02048802	9.05205117	9.12291427	9.11826	9.11643488	9.22114044	9.05016567	9.12181282	9.07035687	9.11925749	9.28421008	9.14607582	9.23876268	9.16456894	9.14374112	9.09648067
ENSG00000275713|ENSP00000479169|pS56|VHPDTGIsSKAMGIM|1	H2BC9_pS56	ENSG00000275713	H2BC9	H2B clustered histone 9	8345	9606	S	79.96633	p	VHPDTGIsSKAMGIM	ENSP00000479169	56	126	primary	ENSP00000479169	56	0.0489601	0.351545	0.915642	0.454019				0.0765467	0.152025	0.356696	0.818084				0.08246	0.124457	0.342757	0.904981				0.00591329	0.909343	0.998395				0.0334999	0.521194	0.821196				0.0275866	0.59664	0.830298				9.02048802	9.05205117	9.12291427	9.11826	9.11643488	9.22114044	9.05016567	9.12181282	9.07035687	9.11925749	9.28421008	9.14607582	9.23876268	9.16456894	9.14374112	9.09648067
ENSG00000275713|ENSP00000479169|pS57|HPDTGISsKAMGIMN|1	H2BC9_pS57	ENSG00000275713	H2BC9	H2B clustered histone 9	8345	9606	S	79.96633	p	HPDTGISsKAMGIMN	ENSP00000479169	57	126	primary	ENSP00000479169	57	0.0489601	0.351545	0.915642	0.454019				0.0765467	0.152025	0.356696	0.818084				0.08246	0.124457	0.342757	0.904981				0.00591329	0.909343	0.998395				0.0334999	0.521194	0.821196				0.0275866	0.59664	0.830298				9.02048802	9.05205117	9.12291427	9.11826	9.11643488	9.22114044	9.05016567	9.12181282	9.07035687	9.11925749	9.28421008	9.14607582	9.23876268	9.16456894	9.14374112	9.09648067
ENSG00000275713|ENSP00000479169|pT53|LKQVHPDtGISSKAM|1	H2BC9_pT53	ENSG00000275713	H2BC9	H2B clustered histone 9	8345	9606	T	79.96633	p	LKQVHPDtGISSKAM	ENSP00000479169	53	126	primary	ENSP00000479169	53	0.0489601	0.351545	0.915642	0.454019				0.0765467	0.152025	0.356696	0.818084				0.08246	0.124457	0.342757	0.904981				0.00591329	0.909343	0.998395				0.0334999	0.521194	0.821196				0.0275866	0.59664	0.830298				9.02048802	9.05205117	9.12291427	9.11826	9.11643488	9.22114044	9.05016567	9.12181282	9.07035687	9.11925749	9.28421008	9.14607582	9.23876268	9.16456894	9.14374112	9.09648067
ENSG00000274641|ENSP00000477527|pS56|VHPDTGIsSKAMGIM|1	H2BC17_pS56	ENSG00000274641	H2BC17	H2B clustered histone 17	8348	9606	S	79.96633	p	VHPDTGIsSKAMGIM	ENSP00000477527	56	126	primary	ENSP00000477527	56	0.0489601	0.351545	0.915642	0.454019				0.0765467	0.152025	0.356696	0.818084				0.08246	0.124457	0.342757	0.904981				0.00591329	0.909343	0.998395				0.0334999	0.521194	0.821196				0.0275866	0.59664	0.830298				9.02048802	9.05205117	9.12291427	9.11826	9.11643488	9.22114044	9.05016567	9.12181282	9.07035687	9.11925749	9.28421008	9.14607582	9.23876268	9.16456894	9.14374112	9.09648067
ENSG00000274641|ENSP00000477527|pS57|HPDTGISsKAMGIMN|1	H2BC17_pS57	ENSG00000274641	H2BC17	H2B clustered histone 17	8348	9606	S	79.96633	p	HPDTGISsKAMGIMN	ENSP00000477527	57	126	primary	ENSP00000477527	57	0.0489601	0.351545	0.915642	0.454019				0.0765467	0.152025	0.356696	0.818084				0.08246	0.124457	0.342757	0.904981				0.00591329	0.909343	0.998395				0.0334999	0.521194	0.821196				0.0275866	0.59664	0.830298				9.02048802	9.05205117	9.12291427	9.11826	9.11643488	9.22114044	9.05016567	9.12181282	9.07035687	9.11925749	9.28421008	9.14607582	9.23876268	9.16456894	9.14374112	9.09648067
ENSG00000274641|ENSP00000477527|pT53|LKQVHPDtGISSKAM|1	H2BC17_pT53	ENSG00000274641	H2BC17	H2B clustered histone 17	8348	9606	T	79.96633	p	LKQVHPDtGISSKAM	ENSP00000477527	53	126	primary	ENSP00000477527	53	0.0489601	0.351545	0.915642	0.454019				0.0765467	0.152025	0.356696	0.818084				0.08246	0.124457	0.342757	0.904981				0.00591329	0.909343	0.998395				0.0334999	0.521194	0.821196				0.0275866	0.59664	0.830298				9.02048802	9.05205117	9.12291427	9.11826	9.11643488	9.22114044	9.05016567	9.12181282	9.07035687	9.11925749	9.28421008	9.14607582	9.23876268	9.16456894	9.14374112	9.09648067
ENSG00000124635|ENSP00000342886|pS56|VHPDTGIsSKAMGIM|1	H2BC11_pS56	ENSG00000124635	H2BC11	H2B clustered histone 11	8970	9606	S	79.96633	p	VHPDTGIsSKAMGIM	ENSP00000342886	56	126	primary	ENSP00000342886	56	0.0489601	0.351545	0.915642	0.454019				0.0765467	0.152025	0.356696	0.818084				0.08246	0.124457	0.342757	0.904981				0.00591329	0.909343	0.998395				0.0334999	0.521194	0.821196				0.0275866	0.59664	0.830298				9.02048802	9.05205117	9.12291427	9.11826	9.11643488	9.22114044	9.05016567	9.12181282	9.07035687	9.11925749	9.28421008	9.14607582	9.23876268	9.16456894	9.14374112	9.09648067
ENSG00000124635|ENSP00000342886|pS57|HPDTGISsKAMGIMN|1	H2BC11_pS57	ENSG00000124635	H2BC11	H2B clustered histone 11	8970	9606	S	79.96633	p	HPDTGISsKAMGIMN	ENSP00000342886	57	126	primary	ENSP00000342886	57	0.0489601	0.351545	0.915642	0.454019				0.0765467	0.152025	0.356696	0.818084				0.08246	0.124457	0.342757	0.904981				0.00591329	0.909343	0.998395				0.0334999	0.521194	0.821196				0.0275866	0.59664	0.830298				9.02048802	9.05205117	9.12291427	9.11826	9.11643488	9.22114044	9.05016567	9.12181282	9.07035687	9.11925749	9.28421008	9.14607582	9.23876268	9.16456894	9.14374112	9.09648067
ENSG00000124635|ENSP00000342886|pT53|LKQVHPDtGISSKAM|1	H2BC11_pT53	ENSG00000124635	H2BC11	H2B clustered histone 11	8970	9606	T	79.96633	p	LKQVHPDtGISSKAM	ENSP00000342886	53	126	primary	ENSP00000342886	53	0.0489601	0.351545	0.915642	0.454019				0.0765467	0.152025	0.356696	0.818084				0.08246	0.124457	0.342757	0.904981				0.00591329	0.909343	0.998395				0.0334999	0.521194	0.821196				0.0275866	0.59664	0.830298				9.02048802	9.05205117	9.12291427	9.11826	9.11643488	9.22114044	9.05016567	9.12181282	9.07035687	9.11925749	9.28421008	9.14607582	9.23876268	9.16456894	9.14374112	9.09648067
ENSG00000143614|ENSP00000357644|pS246|LRTLQGHsVIRSATN|1	GATAD2B_pS246	ENSG00000143614	GATAD2B	GATA zinc finger domain containing 2B	57459	9606	S	79.96633	p	LRTLQGHsVIRSATN	ENSP00000357644	246	593	primary	ENSP00000357644, ENSP00000489595	246	0.022885	0.815863	0.986766	0.0883827	0.00825165	0.707794	0.941274	0.142623	0.157864	0.365561	0.801717	-0.00736336	0.737906	0.889407	0.156091	0.124153	0.342757	0.906043	-0.0537116	0.0246556	0.133333	0.0134675	0.890946	0.998395	-0.0463482	0.0480476	0.541492	0.133206	0.185645	0.591279	-0.0619633	0.0113577	0.0906652	0.119738	0.232011	0.571694	-0.015615	0.480714	0.727601	5.34877425	4.97261712	5.07207549	5.38219973	5.18290047	5.24176433	5.33126815	5.11127382	5.34187956	5.26454528	5.46835161	5.27138259	5.23263198	5.33449845	5.29164907	5.5412494
ENSG00000187866|ENSP00000377807|pS270|TTTDSPVsPAQAASP|1	PABIR1_pS270	ENSG00000187866	PABIR1	PP2A Aalpha (PPP2R1A) and B55A (PPP2R2A) interacting phosphatase regulator 1	116224	9606	S	79.96633	p	TTTDSPVsPAQAASP	ENSP00000377807	270	287	primary	ENSP00000377807	270	0.124484	0.384328	0.921095	0.415298	0.000174928	0.997685	0.999126	0.188	0.195478	0.413268	0.708902	-0.217301	0.00216011	0.0470068	0.226045	0.123777	0.342757	0.907361	-0.197989	0.0042707	0.0455557	0.038045	0.788086	0.998395	0.0193122	0.749103	0.967353	0.101561	0.4761	0.801038	-0.198164	0.00424444	0.0505531	0.0635161	0.654268	0.860584	-0.217476	0.00214681	0.0452041	9.20172959	9.37133212	8.51847969	8.8303951	8.90666757	9.1825451	9.14420387	9.1864547	9.01045355	9.12855848	9.35491881	9.18000486	9.32665619	9.17819598	9.28015827	9.04110522
ENSG00000180263|ENSP00000344446|pT409|KAMCNETtSFEKMAP|1	FGD6_pT409	ENSG00000180263	FGD6	FYVE, RhoGEF and PH domain containing 6	55785	9606	T	79.96633	p	KAMCNETtSFEKMAP	ENSP00000344446	409	1430	primary	ENSP00000344446, ENSP00000449005, ENSP00000450342	409	-0.154469	0.0947139	0.857208	1.02359				-0.104134	0.25006	0.475009	0.601956				-0.14144	0.123726	0.342757	0.90754				-0.0373061	0.67541	0.998395				0.0130294	0.883479	0.967762				0.0503355	0.57285	0.818799				5.46026801	5.52274172	5.24513294	5.59152694	5.26746108	5.28166663	5.22181198	5.43085242	5.45133531	5.34757229	5.31715981	5.28706671	5.10992809	5.34745314	5.33995115	5.45657746
ENSG00000105849|ENSP00000222567|pT322|HSEEAEFtPPLKCSP|1	POLR1F_pT322	ENSG00000105849	POLR1F	RNA polymerase I subunit F	221830	9606	T	79.96633	p	HSEEAEFtPPLKCSP	ENSP00000222567	322	338	primary	ENSP00000222567	322	-0.0199863	0.758697	0.979274	0.119931	0.0202477	0.463125	0.857439	-0.0738357	0.264119	0.489826	0.578201	-0.0515537	0.0738993	0.306163	-0.103389	0.123784	0.342757	0.907335	-0.055521	0.0561299	0.21392	-0.0295529	0.650169	0.998395	-0.00396725	0.884723	0.984097	-0.0834023	0.209276	0.616067	-0.0757687	0.0126374	0.0969297	-0.0538493	0.411645	0.723425	-0.0718015	0.0170731	0.139603	6.11411698	6.19460642	6.06680626	6.21874059	6.11334114	6.02234796	6.21146288	6.16717288	6.05281534	6.01170028	6.20571584	6.02869607	6.08746249	5.99869361	6.0825297	6.01203007
ENSG00000158545|ENSP00000301011|pS487|KGKPKPRsPQPPSRQ|1	ZC3H18_pS487	ENSG00000158545	ZC3H18	zinc finger CCCH-type containing 18	124245	9606	S	79.96633	p	KGKPKPRsPQPPSRQ	ENSP00000301011	487	953	primary	ENSP00000416951, ENSP00000301011	487, 511	-0.0542904	0.276936	0.910708	0.55762	-0.00509897	0.830347	0.967763	0.04682	0.346438	0.573866	0.460375	0.0196181	0.414497	0.696585	0.0780328	0.124327	0.342757	0.905436	0.046944	0.0624333	0.225572	0.0312128	0.527412	0.998395	0.0273258	0.260426	0.801188	0.132323	0.0135379	0.285165	0.0520429	0.0412211	0.193582	0.10111	0.0510906	0.309573	0.0247171	0.306921	0.595523	12.60609135	12.52923612	12.71062598	12.62825086	12.51726883	12.68630096	12.62477169	12.42870118	12.67905724	12.66185008	12.61316662	12.70741026	12.71508086	12.63587722	12.73019037	12.70518713
ENSG00000156599|ENSP00000287169|pS371|SAAMPHSsSAKLSRG|1	ZDHHC5_pS371	ENSG00000156599	ZDHHC5	zinc finger DHHC-type palmitoyltransferase 5	25921	9606	S	79.96633	p	SAAMPHSsSAKLSRG	ENSP00000287169	371	715	primary	ENSP00000432202, ENSP00000287169	371, 318	-0.0219717	0.675096	0.971225	0.170635	-0.0455197	0.422554	0.839302	-0.0331241	0.528709	0.722898	0.276784	-0.00487069	0.930898	0.974	-0.0831124	0.124166	0.342757	0.905996	-0.15797	0.0115574	0.0862866	-0.0499882	0.345088	0.998395	-0.153099	0.0138474	0.366374	-0.0611406	0.251006	0.652469	-0.11245	0.0591658	0.236653	-0.0111524	0.831214	0.937492	0.040649	0.472946	0.722044	9.19727002	9.24927404	9.23469259	9.27647272	9.14144651	9.23479177	9.32557296	9.16801118	9.18343404	9.14152332	9.22171059	9.27854486	9.24793504	9.1729959	9.02466099	9.1796679
ENSG00000156599|ENSP00000287169|pY358|MYKYRPGySSSSTSA|1	ZDHHC5_pY358	ENSG00000156599	ZDHHC5	zinc finger DHHC-type palmitoyltransferase 5	25921	9606	Y	79.96633	p	MYKYRPGySSSSTSA	ENSP00000287169	358	715	primary	ENSP00000287169, ENSP00000432202	305, 358	-0.0219717	0.675096	0.971225	0.170635	-0.0455197	0.422554	0.839302	-0.0331241	0.528709	0.722898	0.276784	-0.00487069	0.930898	0.974	-0.0831124	0.124166	0.342757	0.905996	-0.15797	0.0115574	0.0862866	-0.0499882	0.345088	0.998395	-0.153099	0.0138474	0.366374	-0.0611406	0.251006	0.652469	-0.11245	0.0591658	0.236653	-0.0111524	0.831214	0.937492	0.040649	0.472946	0.722044	9.19727002	9.24927404	9.23469259	9.27647272	9.14144651	9.23479177	9.32557296	9.16801118	9.18343404	9.14152332	9.22171059	9.27854486	9.24793504	9.1729959	9.02466099	9.1796679
ENSG00000163637|ENSP00000492363|pS319|AGEDPNGsDSSDSAF|1	PRICKLE2_pS319	ENSG00000163637	PRICKLE2	prickle planar cell polarity protein 2	166336	9606	S	79.96633	p	AGEDPNGsDSSDSAF	ENSP00000492363	319	844	primary	ENSP00000295902, ENSP00000492363	319, 375	0.0278977	0.649379	0.967135	0.187502	0.0260078	0.640181	0.923217	-0.0384438	0.532049	0.725373	0.274048	0.0758899	0.183673	0.477649	0.0972526	0.124178	0.342757	0.905957	0.152198	0.013303	0.0944636	0.135696	0.0370586	0.998395	0.0763085	0.181401	0.756534	0.0693548	0.265291	0.661966	0.126191	0.0346505	0.174729	-0.0663416	0.285924	0.624394	0.049882	0.374444	0.648479	9.00974286	9.06886279	9.01282869	8.90265309	9.01284949	9.00625067	8.9332424	9.15333583	8.7970492	8.94638662	9.08937348	9.00750285	9.07656248	9.1771508	9.05081373	9.07857063
ENSG00000132004|ENSP00000376945|pS59|QLSTPAAsPSASEPR|1	FBXW9_pS59	ENSG00000132004	FBXW9	F-box and WD repeat domain containing 9	84261	9606	S	79.96633	p	QLSTPAAsPSASEPR	ENSP00000376945	59	458	primary	ENSP00000376945, ENSP00000465387	59	-0.00322087	0.935815	0.994268	0.0288101	-0.0499796	0.0817136	0.537451	0.0223438	0.578	0.757913	0.238072	-0.0213197	0.439349	0.716188	-0.0636088	0.123923	0.342757	0.906848	0.00685918	0.801826	0.90737	-0.0859526	0.0425928	0.998395	0.0281789	0.310186	0.834561	-0.060388	0.142871	0.541491	0.0568388	0.0507535	0.21799	0.0255647	0.524997	0.79289	0.02866	0.302272	0.590686	10.87828669	10.84247414	10.88889374	10.85447636	10.8922103	10.85684574	10.86411349	10.83807793	10.82807874	10.84583055	10.94895455	10.93064231	10.86890466	10.80125545	10.84107843	10.69845703
ENSG00000136492|ENSP00000259008|pS1237|EIKNFKPsPSKNKGM|1	BRIP1_pS1237	ENSG00000136492	BRIP1	BRCA1 interacting helicase 1	83990	9606	S	79.96633	p	EIKNFKPsPSKNKGM	ENSP00000259008	1237	1249	primary	ENSP00000259008, ENSP00000507660	1163, 1237	-0.0232334	0.672043	0.970967	0.172603	0.0346886	0.360961	0.805058	0.027754	0.613431	0.781101	0.212234	0.0586462	0.131562	0.407491	0.0869971	0.12423	0.342757	0.905772	0.0161147	0.667961	0.830631	0.0592431	0.286802	0.998395	-0.0425315	0.265863	0.807721	0.110231	0.055857	0.414752	-0.0185738	0.621363	0.818723	0.0509874	0.357346	0.683219	0.0239577	0.525154	0.758745	6.61762402	6.58777048	6.68770008	6.68644116	6.64993806	6.64492719	6.61194227	6.57979447	6.7825452	6.57369617	6.6941224	6.64018802	6.74740241	6.73467001	6.70888803	6.7365636
ENSG00000085224|ENSP00000362441|pS703|RKKDKRNsSDSAIDN|1	ATRX_pS703	ENSG00000085224	ATRX	ATRX chromatin remodeler	546	9606	S	79.96633	p	RKKDKRNsSDSAIDN	ENSP00000362441	703	2492	primary	ENSP00000362441, ENSP00000378967	665, 703	1.3829e-06	0.999989	0.999989	4.84917e-06	-0.0661699	0.168709	0.653625	-0.0245617	0.803877	0.898228	0.0948104	0.0432981	0.359401	0.654903	-0.157214	0.123848	0.342757	0.907111	0.0647431	0.17753	0.408849	-0.132653	0.19005	0.998395	0.021445	0.646481	0.950722	-0.157216	0.123845	0.516813	0.130913	0.0116345	0.0919113	-0.0245631	0.803866	0.926547	0.109468	0.029935	0.187036	5.24610501	5.46112401	5.37608164	5.13019007	5.40365963	5.18457189	5.35737245	5.2679023	5.04953567	5.30816748	5.43348933	5.32406154	5.31489765	5.06357309	5.21166919	4.99450409
ENSG00000120802|ENSP00000450627|pS354|EMFPYEAsTPTGISA|1	TMPO_pS354	ENSG00000120802	TMPO	thymopoietin	7112	9606	S	79.96633	p	EMFPYEAsTPTGISA	ENSP00000450627	354	454	primary	ENSP00000340251, ENSP00000376773, ENSP00000450627	314, 245, 354	0.0394655	0.452202	0.93341	0.344668	-0.00665926	0.716863	0.942112	0.00193993	0.970291	0.985352	0.0130982	0.00130824	0.943085	0.977311	0.0827229	0.124447	0.342757	0.905016	0.0536272	0.00910033	0.073737	0.080783	0.132959	0.998395	0.052319	0.0105715	0.323714	0.0432574	0.410683	0.765726	0.0602865	0.00421777	0.050359	-0.0375256	0.474404	0.764933	0.00796751	0.664653	0.843635	10.84216294	10.849169	10.85567294	10.90249201	10.87203858	10.87261551	10.93192584	10.93077901	10.77250153	10.8590783	10.95473979	10.87093698	10.82860657	11.06050422	11.04874299	10.84253475
ENSG00000132424|ENSP00000358242|pS726|RTFSRSGsISVKIIR|1	PNISR_pS726	ENSG00000132424	PNISR	PNN interacting serine and arginine rich protein	25957	9606	S	79.96633	p	RTFSRSGsISVKIIR	ENSP00000358242	726	805	primary	ENSP00000493537, ENSP00000358242, ENSP00000506295	674, 726	-0.0757427	0.117611	0.876339	0.929554	-0.0228104	0.477821	0.86012	-0.00116041	0.980203	0.990058	0.00868388	-0.0413002	0.206862	0.509905	-0.0743014	0.124295	0.342757	0.905546	-0.0926329	0.0094972	0.0761474	-0.073141	0.129908	0.998395	-0.0513327	0.121629	0.688633	0.00144128	0.975413	0.992549	-0.0698225	0.0410371	0.192811	0.0745823	0.122968	0.437778	-0.0184898	0.563953	0.782377	10.53076072	10.52288317	10.36098142	10.56027611	10.41553879	10.47318768	10.38813111	10.39507295	10.50104392	10.51775172	10.47133507	10.48012906	10.31019805	10.43387867	10.43078824	10.50283067
ENSG00000127527|ENSP00000393313|pS255|LNSTGSLsPKHSLKQ|1	EPS15L1_pS255	ENSG00000127527	EPS15L1	epidermal growth factor receptor pathway substrate 15 like 1	58513	9606	S	79.96633	p	LNSTGSLsPKHSLKQ	ENSP00000393313	255	910	primary	ENSP00000472771, ENSP00000248070, ENSP00000393313, ENSP00000440103, ENSP00000471662, ENSP00000472267	101, 255	-0.0281414	0.42056	0.92508	0.376172	0.0105203	0.729042	0.94496	-0.0971869	0.0105807	0.0712498	1.97548	0.0392648	0.207002	0.510122	-0.0549823	0.124494	0.342795	0.904851	0.0977281	0.00485241	0.049575	0.0422046	0.232155	0.998395	0.0584632	0.0680229	0.590607	-0.0268409	0.441985	0.783216	0.0872078	0.0101	0.0854013	-0.0690455	0.0580346	0.322202	0.0287445	0.349883	0.632225	12.38374478	12.37069042	12.33861699	12.37723672	12.41027832	12.35167726	12.24747786	12.34828985	12.2861803	12.24329815	12.27128959	12.28077342	12.29011192	12.30954634	12.27671972	12.37398174
ENSG00000132688|ENSP00000357206|pS842|ENLETLKsPETQAPL|1	NES_pS842	ENSG00000132688	NES	nestin	10763	9606	S	79.96633	p	ENLETLKsPETQAPL	ENSP00000357206	842	1621	primary	ENSP00000357206	842	0.111514	0.0464314	0.8365	1.33319	0.00972282	0.570633	0.892977	0.116206	0.0388108	0.156285	1.41105	0.00729116	0.669919	0.853049	0.0840693	0.124485	0.342795	0.904883	0.0260762	0.140214	0.355609	-0.0321369	0.545863	0.998395	0.018785	0.279901	0.815719	-0.0274447	0.605511	0.86255	0.0163534	0.344686	0.611581	0.00469221	0.929381	0.972328	-0.00243167	0.886656	0.953636	9.24239051	8.98220657	9.0465938	9.05427977	9.15342881	9.23971199	9.22243724	9.15594842	9.21696198	9.11543397	9.18448521	9.27341416	9.21749675	9.11290364	9.17259924	9.15874813
ENSG00000275832|ENSP00000481862|pS423|YIGYRSYsPSFQRRT|1	ARHGAP23_pS423	ENSG00000275832	ARHGAP23	Rho GTPase activating protein 23	57636	9606	S	79.96633	p	YIGYRSYsPSFQRRT	ENSP00000481862	423	1491	primary	ENSP00000481862, ENSP00000482992	423	-0.0654873	0.523846	0.948351	0.280796	-0.0365557	0.504983	0.867434	-0.271122	0.0148614	0.0876483	1.82794	-0.0158773	0.770846	0.908436	-0.162247	0.124574	0.342983	0.904573	-0.0422976	0.441587	0.674084	0.108874	0.294019	0.998395	-0.0264203	0.628742	0.94895	-0.0967602	0.349487	0.729147	-0.0057419	0.916009	0.968068	-0.205635	0.0560682	0.31991	0.0206784	0.704704	0.863193	7.78325668	7.68572898	7.55828987	7.51937012	7.70956731	7.67128882	7.3978755	7.50596475	7.53057646	7.44101834	7.0053015	7.48526163	7.51354041	7.46741644	7.34108154	7.57561736
ENSG00000138835|ENSP00000363255|pT941|QNSLRRRtHSEGSLL|1	RGS3_pT941	ENSG00000138835	RGS3	regulator of G protein signaling 3	5998	9606	T	79.96633	p	QNSLRRRtHSEGSLL	ENSP00000363255	941	1198	primary	ENSP00000340284, ENSP00000363255, ENSP00000511882, ENSP00000363249	829, 660, 941, 262	-0.0292524	0.694229	0.972002	0.158497	-0.00375788	0.928461	0.987018	0.0233235	0.753758	0.869096	0.122768	-0.100763	0.0266115	0.183354	-0.117874	0.124596	0.343014	0.904494	-0.11418	0.0137816	0.0965906	-0.141198	0.0694877	0.998395	-0.0134168	0.748927	0.967353	-0.0886216	0.241649	0.645493	-0.110422	0.0166002	0.115264	0.0525759	0.481916	0.768567	-0.0970056	0.0318802	0.19338	6.76387965	6.80500388	6.64032487	6.63911341	6.77591558	6.64554422	6.61689819	6.69295411	6.89827946	6.7229575	6.66701274	6.65336591	6.7833426	6.57735922	6.5100493	6.50607444
ENSG00000153046|ENSP00000380718|pS75|LTRTNRTsPNNARKQ|1	CDYL_pS75	ENSG00000153046	CDYL	chromodomain Y like	9425	9606	S	79.96633	p	LTRTNRTsPNNARKQ	ENSP00000380718	75	544	primary	ENSP00000330512, ENSP00000380718	129, 75	-0.0997544	0.128482	0.884304	0.891157	-0.00145636	0.95574	0.989619	-0.0951081	0.146114	0.349072	0.835308	-0.027652	0.300465	0.6042	-0.100828	0.124671	0.343124	0.904233	0.0305695	0.254133	0.500582	-0.00572025	0.92826	0.998395	0.0582215	0.0388213	0.505824	-0.00107394	0.986512	0.99606	0.0320259	0.233144	0.50158	0.00464631	0.941699	0.976733	-0.0261956	0.325789	0.612182	8.63228806	8.6770662	8.6525427	8.5606337	8.41812655	8.64172321	8.57410744	8.48955598	8.48876432	8.3900552	8.66481279	8.5984661	8.54485201	8.53325281	8.41898415	8.62212845
ENSG00000153046|ENSP00000380718|pT74|TLTRTNRtSPNNARK|1	CDYL_pT74	ENSG00000153046	CDYL	chromodomain Y like	9425	9606	T	79.96633	p	TLTRTNRtSPNNARK	ENSP00000380718	74	544	primary	ENSP00000330512, ENSP00000380718	128, 74	-0.0997544	0.128482	0.884304	0.891157	-0.00145636	0.95574	0.989619	-0.0951081	0.146114	0.349072	0.835308	-0.027652	0.300465	0.6042	-0.100828	0.124671	0.343124	0.904233	0.0305695	0.254133	0.500582	-0.00572025	0.92826	0.998395	0.0582215	0.0388213	0.505824	-0.00107394	0.986512	0.99606	0.0320259	0.233144	0.50158	0.00464631	0.941699	0.976733	-0.0261956	0.325789	0.612182	8.63228806	8.6770662	8.6525427	8.5606337	8.41812655	8.64172321	8.57410744	8.48955598	8.48876432	8.3900552	8.66481279	8.5984661	8.54485201	8.53325281	8.41898415	8.62212845
ENSG00000153339|ENSP00000283351|pT1170|CEKEEAAtQSSEKYT|1	TRAPPC8_pT1170	ENSG00000153339	TRAPPC8	trafficking protein particle complex subunit 8	22878	9606	T	79.96633	p	CEKEEAAtQSSEKYT	ENSP00000283351	1170	1435	primary	ENSP00000463764, ENSP00000283351	1170, 1116	0.0687596	0.350961	0.915642	0.454741	-0.00426276	0.900429	0.984146	0.0444504	0.543693	0.733523	0.264646	0.00149024	0.965103	0.986651	0.115615	0.124649	0.343124	0.90431	0.0190747	0.577406	0.773834	0.071165	0.334778	0.998395	0.0175845	0.607227	0.941506	0.0468557	0.522346	0.822062	0.0233375	0.496507	0.733838	-0.0243093	0.738915	0.902174	0.00575301	0.865935	0.943074	9.68739421	9.96693851	9.92263722	9.70098346	9.8794058	10.05488851	9.7411701	9.87752746	9.90492581	9.7716447	9.88349211	9.89569222	9.97112202	9.8353338	10.06186714	9.8720918
ENSG00000151474|ENSP00000350032|pS667|RGLPHWNsQSSMPST|1	FRMD4A_pS667	ENSG00000151474	FRMD4A	FERM domain containing 4A	55691	9606	S	79.96633	p	RGLPHWNsQSSMPST	ENSP00000350032	667	1039	primary	ENSP00000350032, ENSP00000488764	667	-0.00123747	0.976484	0.999386	0.0103349	0.00136003	0.958631	0.989834	0.105124	0.0203715	0.106742	1.69098	-0.0675638	0.0188426	0.15409	0.0666172	0.12474	0.343222	0.903995	-0.141127	5.49819e-05	0.00256591	-0.0385072	0.36451	0.998395	-0.0735637	0.0117246	0.342804	0.0678547	0.11832	0.508947	-0.142487	4.96569e-05	0.00295717	0.106362	0.0191304	0.225068	-0.0689238	0.0169333	0.139411	8.94930726	8.93920499	9.03677785	8.92398443	8.95945067	8.88911645	8.97716011	9.0185974	9.05498721	9.11235257	9.07282002	9.02961225	9.01539248	9.06464761	8.98599056	9.04971269
ENSG00000151474|ENSP00000350032|pS669|LPHWNSQsSMPSTPD|1	FRMD4A_pS669	ENSG00000151474	FRMD4A	FERM domain containing 4A	55691	9606	S	79.96633	p	LPHWNSQsSMPSTPD	ENSP00000350032	669	1039	primary	ENSP00000350032, ENSP00000488764	669	-0.00123747	0.976484	0.999386	0.0103349	0.00136003	0.958631	0.989834	0.105124	0.0203715	0.106742	1.69098	-0.0675638	0.0188426	0.15409	0.0666172	0.12474	0.343222	0.903995	-0.141127	5.49819e-05	0.00256591	-0.0385072	0.36451	0.998395	-0.0735637	0.0117246	0.342804	0.0678547	0.11832	0.508947	-0.142487	4.96569e-05	0.00295717	0.106362	0.0191304	0.225068	-0.0689238	0.0169333	0.139411	8.94930726	8.93920499	9.03677785	8.92398443	8.95945067	8.88911645	8.97716011	9.0185974	9.05498721	9.11235257	9.07282002	9.02961225	9.01539248	9.06464761	8.98599056	9.04971269
ENSG00000124535|ENSP00000370150|pS65|GERAKGPsPPGAKRR|1	WRNIP1_pS65	ENSG00000124535	WRNIP1	WRN helicase interacting protein 1	56897	9606	S	79.96633	p	GERAKGPsPPGAKRR	ENSP00000370150	65	665	primary	ENSP00000370148, ENSP00000370150	65	0.045014	0.329751	0.91346	0.481813	0.0197377	0.545617	0.883601	0.0858955	0.0718054	0.228314	1.14384	0.0580049	0.0886165	0.334831	0.0723236	0.124753	0.343222	0.903948	0.00902946	0.781184	0.897954	-0.013572	0.766154	0.998395	-0.0489754	0.145236	0.715131	0.0273096	0.551024	0.834703	-0.0107083	0.741963	0.887412	0.0408816	0.374991	0.699145	0.0382672	0.248832	0.543643	11.67265092	11.746261	11.7981723	11.62313318	11.72680495	11.82591517	11.79569538	11.67185783	11.70720667	11.84365649	11.87501089	11.75792548	11.80822195	11.76443258	11.78470957	11.77214751
ENSG00000113368|ENSP00000261366|pY212|LEFRKSMyEEEINET|1	LMNB1_pY212	ENSG00000113368	LMNB1	lamin B1	4001	9606	Y	79.96633	p	LEFRKSMyEEEINET	ENSP00000261366	212	586	primary	ENSP00000261366, ENSP00000378761	212	0.00804252	0.925162	0.99352	0.033782	-0.0109532	0.516615	0.869938	0.160063	0.0738943	0.232346	1.13139	0.00797038	0.635875	0.836496	0.135851	0.124746	0.343222	0.903972	0.0269056	0.123012	0.331502	-0.0242115	0.77756	0.998395	0.0189352	0.268529	0.808891	0.127809	0.147193	0.545616	0.0378588	0.0359808	0.178106	0.15202	0.088289	0.382199	0.0189236	0.268813	0.561395	7.88507475	7.82062099	7.50192706	7.94264971	7.7758152	7.78173139	7.95174116	7.67315483	7.90454194	7.89589833	7.94044645	8.04963767	8.0224372	8.00873786	7.88403304	7.77847036
ENSG00000104067|ENSP00000281537|pS125|RPDPEPVsDNEEDSY|1	TJP1_pS125	ENSG00000104067	TJP1	tight junction protein 1	7082	9606	S	79.96633	p	RPDPEPVsDNEEDSY	ENSP00000281537	125	1748	primary	ENSP00000382890, ENSP00000441202, ENSP00000504775, ENSP00000281537, ENSP00000483470, ENSP00000452729, ENSP00000348416	129, 218, 125	-0.011822	0.808343	0.985449	0.0924043	0.00155406	0.919699	0.986458	0.085185	0.0927591	0.264897	1.03264	0.00260258	0.865969	0.950471	0.0772653	0.124793	0.3433	0.903809	0.0235237	0.140884	0.356337	-0.00791965	0.870858	0.998395	0.0209211	0.187172	0.756534	0.0890873	0.0797861	0.455851	0.0219696	0.16721	0.415223	0.0970069	0.0582768	0.322821	0.00104852	0.945766	0.976874	13.20764214	13.04039115	13.06806365	13.21172928	13.03471098	13.15122017	13.24579805	13.04880911	13.19202293	13.21141713	13.26431861	13.20080738	13.22557245	13.13301296	13.22087698	13.25742503
ENSG00000163608|ENSP00000320251|pS328|HKATQETsFDFKCSQ|1	NEPRO_pS328	ENSG00000163608	NEPRO	nucleolus and neural progenitor protein	25871	9606	S	79.96633	p	HKATQETsFDFKCSQ	ENSP00000320251	328	567	primary	ENSP00000320251, ENSP00000373173	328, 258	-0.00369811	0.962556	0.997702	0.0165739	0.0624056	0.0533734	0.462931	0.083486	0.296559	0.524277	0.527889	-0.118825	0.00111865	0.0307813	0.124974	0.124813	0.343324	0.903739	-0.222709	1.53531e-06	0.000137993	0.0414879	0.599809	0.998395	-0.103884	0.00318408	0.202012	0.128672	0.114719	0.504327	-0.285115	6.177e-08	1.11875e-05	0.0871841	0.276323	0.614892	-0.181231	1.77191e-05	0.00173737	6.22965747	6.21065859	6.18401271	6.3174628	6.33169728	6.04832031	6.41922487	6.12775667	6.31894952	6.23124575	6.33908391	6.38645631	6.49840502	6.26776601	6.33767183	6.33784441
ENSG00000106211|ENSP00000248553|pS86|RQLSSGVsEIRHTAD|1	HSPB1_pS86	ENSG00000106211	HSPB1	heat shock protein family B (small) member 1	3315	9606	S	79.96633	p	RQLSSGVsEIRHTAD	ENSP00000248553	86	205	primary	ENSP00000248553, ENSP00000501628, ENSP00000501831, ENSP00000502249, ENSP00000502461, ENSP00000502495, ENSP00000502510, ENSP00000502651	86	0.00651414	0.859793	0.991166	0.0656059	-0.0751345	0.0126549	0.284896	0.0651266	0.0897828	0.259888	1.04681	-0.0143246	0.599175	0.814723	0.0584794	0.124842	0.343371	0.903639	0.0135705	0.61838	0.799283	-0.00664721	0.856962	0.998395	0.027895	0.312008	0.835486	0.0519653	0.169775	0.575286	0.088705	0.00440776	0.0517045	0.0586125	0.12404	0.438814	0.06081	0.0371361	0.20946	14.44171711	14.48851876	14.47790322	14.41254177	14.40496943	14.47123787	14.5427594	14.42777072	14.51270179	14.49490528	14.56800183	14.50557836	14.54115717	14.56039688	14.53741662	14.41562775
ENSG00000164061|ENSP00000296452|pS3291|YARGEEEsEEDSYDP|1	BSN_pS3291	ENSG00000164061	BSN	bassoon presynaptic cytomatrix protein	8927	9606	S	79.96633	p	YARGEEEsEEDSYDP	ENSP00000296452	3291	3926	primary	ENSP00000296452	3291	0.1165	0.102144	0.864828	0.990788				0.139167	0.0543516	0.191028	1.26479				0.108874	0.124917	0.343416	0.90338				-0.0302936	0.659843	0.998395				-0.0076258	0.911558	0.975845				0.0226678	0.741607	0.90352				8.93446582	8.9793991	8.86393604	9.0914843	9.07982645	8.93202197	9.15793921	9.16549598	9.08991984	8.99957667	9.16987209	9.16658602	9.14446877	9.14143096	9.13218659	8.88669411
ENSG00000164061|ENSP00000296452|pY3296|EESEEDSyDPRGKGG|1	BSN_pY3296	ENSG00000164061	BSN	bassoon presynaptic cytomatrix protein	8927	9606	Y	79.96633	p	EESEEDSyDPRGKGG	ENSP00000296452	3296	3926	primary	ENSP00000296452	3296	0.1165	0.102144	0.864828	0.990788				0.139167	0.0543516	0.191028	1.26479				0.108874	0.124917	0.343416	0.90338				-0.0302936	0.659843	0.998395				-0.0076258	0.911558	0.975845				0.0226678	0.741607	0.90352				8.93446582	8.9793991	8.86393604	9.0914843	9.07982645	8.93202197	9.15793921	9.16549598	9.08991984	8.99957667	9.16987209	9.16658602	9.14446877	9.14143096	9.13218659	8.88669411
ENSG00000187866|ENSP00000377807|pS262|CNSPAKVsTTTDSPV|1	PABIR1_pS262	ENSG00000187866	PABIR1	PP2A Aalpha (PPP2R1A) and B55A (PPP2R2A) interacting phosphatase regulator 1	116224	9606	S	79.96633	p	CNSPAKVsTTTDSPV	ENSP00000377807	262	287	primary	ENSP00000377807	262	0.124484	0.38583	0.921095	0.413604	0.000174928	0.997685	0.999126	0.188	0.196852	0.414781	0.705861	-0.217301	0.00216011	0.0470068	0.226045	0.124908	0.343416	0.903409	-0.197989	0.0042707	0.0455557	0.038045	0.788753	0.998395	0.0193122	0.749103	0.967353	0.101561	0.477504	0.80182	-0.198164	0.00424444	0.0505531	0.0635161	0.655307	0.861074	-0.217476	0.00214681	0.0452041	8.50858241	8.67818494	7.82533251	8.13724792	8.21352039	8.48939792	8.45105669	8.49330752	8.31730637	8.4354113	8.66177163	8.48685768	8.63350901	8.4850488	8.58701109	8.34795804
ENSG00000187866|ENSP00000377807|pS267|KVSTTTDsPVSPAQA|1	PABIR1_pS267	ENSG00000187866	PABIR1	PP2A Aalpha (PPP2R1A) and B55A (PPP2R2A) interacting phosphatase regulator 1	116224	9606	S	79.96633	p	KVSTTTDsPVSPAQA	ENSP00000377807	267	287	primary	ENSP00000377807	267	0.124484	0.38583	0.921095	0.413604	0.000174928	0.997685	0.999126	0.188	0.196852	0.414781	0.705861	-0.217301	0.00216011	0.0470068	0.226045	0.124908	0.343416	0.903409	-0.197989	0.0042707	0.0455557	0.038045	0.788753	0.998395	0.0193122	0.749103	0.967353	0.101561	0.477504	0.80182	-0.198164	0.00424444	0.0505531	0.0635161	0.655307	0.861074	-0.217476	0.00214681	0.0452041	8.50858241	8.67818494	7.82533251	8.13724792	8.21352039	8.48939792	8.45105669	8.49330752	8.31730637	8.4354113	8.66177163	8.48685768	8.63350901	8.4850488	8.58701109	8.34795804
ENSG00000187866|ENSP00000377807|pS276|VSPAQAAsPFIPLDE|1	PABIR1_pS276	ENSG00000187866	PABIR1	PP2A Aalpha (PPP2R1A) and B55A (PPP2R2A) interacting phosphatase regulator 1	116224	9606	S	79.96633	p	VSPAQAAsPFIPLDE	ENSP00000377807	276	287	primary	ENSP00000377807	276	0.124484	0.38583	0.921095	0.413604	0.000174928	0.997685	0.999126	0.188	0.196852	0.414781	0.705861	-0.217301	0.00216011	0.0470068	0.226045	0.124908	0.343416	0.903409	-0.197989	0.0042707	0.0455557	0.038045	0.788753	0.998395	0.0193122	0.749103	0.967353	0.101561	0.477504	0.80182	-0.198164	0.00424444	0.0505531	0.0635161	0.655307	0.861074	-0.217476	0.00214681	0.0452041	8.50858241	8.67818494	7.82533251	8.13724792	8.21352039	8.48939792	8.45105669	8.49330752	8.31730637	8.4354113	8.66177163	8.48685768	8.63350901	8.4850488	8.58701109	8.34795804
ENSG00000170558|ENSP00000269141|pS151|PRQFSKHsGHLQRQK|1	CDH2_pS151	ENSG00000170558	CDH2	cadherin 2	1000	9606	S	79.96633	p	PRQFSKHsGHLQRQK	ENSP00000269141	151	906	primary	ENSP00000269141, ENSP00000382312, ENSP00000502206	120, 66, 151	0.0128074	0.92686	0.99352	0.0329857	0.00371066	0.903452	0.984146	0.177952	0.212002	0.433932	0.67366	0.00739926	0.809006	0.92557	0.221228	0.124975	0.343488	0.903176	0.0487733	0.12506	0.334464	0.0432766	0.756711	0.998395	0.0413741	0.188574	0.756534	0.208421	0.14691	0.545259	0.0450627	0.154201	0.39804	0.165144	0.245375	0.586967	0.0036886	0.904023	0.96084	3.53166021	3.92782301	3.37927515	3.85676422	4.02790927	3.56910059	3.67840516	3.4713371	3.71192088	3.95165636	3.9285224	3.8152294	3.83207395	4.12717172	3.76414624	3.85704334
ENSG00000107816|ENSP00000359240|pS104|TESPPSPsSDVEDAR|1	LZTS2_pS104	ENSG00000107816	LZTS2	leucine zipper tumor suppressor 2	84445	9606	S	79.96633	p	TESPPSPsSDVEDAR	ENSP00000359240	104	669	primary	ENSP00000359240	104	0.15859	0.0380984	0.811389	1.41909	0.00575679	0.881543	0.980048	-0.00603163	0.933198	0.96636	0.0300262	0.0284473	0.465262	0.731503	0.1141	0.124978	0.343488	0.903168	-0.0310591	0.426068	0.660784	0.120131	0.107428	0.998395	-0.0595065	0.137373	0.707784	-0.0444902	0.538493	0.828352	-0.0368159	0.347425	0.61444	-0.164622	0.0320707	0.261657	0.0226905	0.559034	0.780096	8.31090662	8.28263925	8.17363688	8.1876635	8.37294577	8.37860118	8.51870963	8.31894974	8.39692341	8.27034771	8.12513231	8.13831631	8.38107427	8.47399762	8.39660621	8.1595675
ENSG00000254996|ENSP00000432016|pT2543|EIPSPQLtRPKKRIG|1	ANKHD1-EIF4EBP3_pT2543	ENSG00000254996	ANKHD1-EIF4EBP3	ANKHD1-EIF4EBP3 readthrough	404734	9606	T	79.96633	p	EIPSPQLtRPKKRIG	ENSP00000432016	2543	2617	primary	ENSP00000432016	2543	0.0509129	0.548622	0.95347	0.260727				-0.00684599	0.9354	0.96716	0.0290028				-0.133931	0.124974	0.343488	0.903179				-0.127085	0.144187	0.998395				-0.184844	0.0393204	0.372958				-0.0577589	0.496812	0.777206				5.42104193	5.57453137	5.63356023	5.36794293	5.57670455	5.56839842	5.45015508	5.60547014	5.41697298	5.47108444	5.52423878	5.55739629	5.35540784	5.472012	5.14414751	5.48978557
ENSG00000164754|ENSP00000297338|pS545|EEEDEDAsGGDQDQE|1	RAD21_pS545	ENSG00000164754	RAD21	RAD21 cohesin complex component	5885	9606	S	79.96633	p	EEEDEDAsGGDQDQE	ENSP00000297338	545	631	primary	ENSP00000297338	545	0.0152473	0.729701	0.974499	0.136855	0.0418163	0.11288	0.592027	0.102735	0.0292735	0.132168	1.53352	0.0589265	0.0311777	0.199687	0.0698531	0.125026	0.34359	0.902999	0.073941	0.00918218	0.0742144	-0.0328817	0.458879	0.998395	0.0150144	0.555146	0.93282	0.0546057	0.22468	0.629154	0.0321247	0.215698	0.478611	0.0874875	0.0589853	0.324561	0.0171102	0.502029	0.742586	10.01590652	9.91121249	9.85587892	9.96258492	9.94933427	9.94124877	9.99091182	9.92507736	9.97254862	9.99646411	10.12400407	10.06350539	10.03605676	9.98446627	10.05404333	9.95042884
ENSG00000103197|ENSP00000219476|pS1447|QPEGPLPsSSPRSPS|1	TSC2_pS1447	ENSG00000103197	TSC2	TSC complex subunit 2	7249	9606	S	79.96633	p	QPEGPLPsSSPRSPS	ENSP00000219476	1447	1807	primary	ENSP00000454487, ENSP00000493846, ENSP00000496317, ENSP00000399232, ENSP00000494514, ENSP00000384468, ENSP00000494747, ENSP00000496611, ENSP00000344383, ENSP00000495927, ENSP00000495099, ENSP00000496262, ENSP00000371978, ENSP00000219476, ENSP00000495921	1344, 1380, 1381, 1447, 1391, 1424, 1332, 1403, 1404	0.0423055	0.315212	0.91346	0.501397	0.0147413	0.564247	0.890028	0.0748007	0.0841905	0.251266	1.07474	0.0459279	0.0855113	0.329298	0.0658485	0.125058	0.343646	0.902888	0.0348824	0.182812	0.415489	-0.00895222	0.829452	0.998395	-0.0110455	0.664995	0.954705	0.023543	0.572522	0.846448	0.0201411	0.432986	0.683969	0.0324952	0.437835	0.739128	0.0311866	0.231011	0.524789	9.7833668	9.81560397	9.82101949	9.81485719	9.85517678	9.77180735	9.87148522	9.9056	9.83900418	9.91118349	9.91217249	9.87169011	9.86231318	9.90937483	9.94333757	9.78321583
ENSG00000196498|ENSP00000384018|pS2194|HGAPARGsPHSEGGK|1	NCOR2_pS2194	ENSG00000196498	NCOR2	nuclear receptor corepressor 2	9612	9606	S	79.96633	p	HGAPARGsPHSEGGK	ENSP00000384018	2194	2514	primary	ENSP00000385618, ENSP00000348551, ENSP00000384202, ENSP00000400281, ENSP00000384018	2184, 2194, 1742, 1759	0.0893213	0.406331	0.924584	0.39112	-0.048424	0.11035	0.590175	0.245989	0.0308258	0.136189	1.51109	0.043076	0.152091	0.436457	0.168887	0.125223	0.34394	0.902316	0.00473293	0.870744	0.940531	-0.0771013	0.472433	0.998395	-0.0383431	0.199339	0.763265	0.079566	0.458603	0.792509	0.0531569	0.082079	0.282132	0.156667	0.153112	0.475891	0.0915	0.00571521	0.075789	7.06096822	7.21164066	7.06291586	7.0379404	7.24734764	7.29320706	7.39959716	6.79059856	7.53693248	7.15560221	7.3479944	7.31689036	7.36525874	7.33457783	7.19211882	7.15705887
ENSG00000196498|ENSP00000384018|pS2197|PARGSPHsEGGKRSP|1	NCOR2_pS2197	ENSG00000196498	NCOR2	nuclear receptor corepressor 2	9612	9606	S	79.96633	p	PARGSPHsEGGKRSP	ENSP00000384018	2197	2514	primary	ENSP00000348551, ENSP00000385618, ENSP00000384018, ENSP00000384202, ENSP00000400281	1745, 1762, 2187, 2197	0.0893213	0.406331	0.924584	0.39112	-0.048424	0.11035	0.590175	0.245989	0.0308258	0.136189	1.51109	0.043076	0.152091	0.436457	0.168887	0.125223	0.34394	0.902316	0.00473293	0.870744	0.940531	-0.0771013	0.472433	0.998395	-0.0383431	0.199339	0.763265	0.079566	0.458603	0.792509	0.0531569	0.082079	0.282132	0.156667	0.153112	0.475891	0.0915	0.00571521	0.075789	7.06096822	7.21164066	7.06291586	7.0379404	7.24734764	7.29320706	7.39959716	6.79059856	7.53693248	7.15560221	7.3479944	7.31689036	7.36525874	7.33457783	7.19211882	7.15705887
ENSG00000114520|ENSP00000251775|pS22|APLEPLGsPDAGLGA|1	SNX4_pS22	ENSG00000114520	SNX4	sorting nexin 4	8723	9606	S	79.96633	p	APLEPLGsPDAGLGA	ENSP00000251775	22	450	primary	ENSP00000251775	22	-0.113992	0.290667	0.910708	0.536604	0.0198212	0.275604	0.748541	-0.0849002	0.42813	0.644082	0.368424	0.0746783	0.000627521	0.0207896	-0.168319	0.125207	0.34394	0.902371	0.0855451	0.000177506	0.00584083	-0.0834187	0.436097	0.998395	0.0108668	0.544602	0.929975	-0.0543265	0.610293	0.864692	0.0657239	0.00181524	0.0305382	0.0290922	0.784371	0.917982	0.054857	0.00662977	0.0826125	5.75423023	5.86494549	5.88849162	5.81088802	5.7991966	5.96452194	5.41309444	5.68577283	5.85999098	5.7580592	5.70514965	5.6557548	5.86065136	5.64999265	5.40322118	5.73141461
ENSG00000169855|ENSP00000420321|pS1604|NPRDPSSsSSMSSRG|1	ROBO1_pS1604	ENSG00000169855	ROBO1	roundabout guidance receptor 1	6091	9606	S	79.96633	p	NPRDPSSsSSMSSRG	ENSP00000420321	1604	1651	primary	ENSP00000420321, ENSP00000417992, ENSP00000406043, ENSP00000420637, ENSP00000482448	1504, 1604, 1478, 1484, 1559	-0.0462518	0.469908	0.937866	0.327987	0.0531978	0.0700739	0.504979	-0.0483268	0.450519	0.661908	0.346287	0.0416192	0.148225	0.431171	-0.100702	0.125198	0.34394	0.902402	0.0216944	0.43979	0.672502	-0.0523755	0.414129	0.998395	-0.0199248	0.47733	0.901133	-0.0544504	0.396229	0.757525	-0.0315034	0.266938	0.53848	-0.00207495	0.97395	0.989984	-0.0115786	0.677996	0.852501	10.71568778	10.41645092	10.42754098	10.56905373	10.55271016	10.38172265	10.53327681	10.47601644	10.45264564	10.61667401	10.39697819	10.46912841	10.34428312	10.47006001	10.42448596	10.4870952
ENSG00000169855|ENSP00000420321|pS1606|RDPSSSSsMSSRGSG|1	ROBO1_pS1606	ENSG00000169855	ROBO1	roundabout guidance receptor 1	6091	9606	S	79.96633	p	RDPSSSSsMSSRGSG	ENSP00000420321	1606	1651	primary	ENSP00000417992, ENSP00000420321, ENSP00000482448, ENSP00000420637, ENSP00000406043	1506, 1606, 1480, 1486, 1561	-0.0462518	0.469908	0.937866	0.327987	0.0531978	0.0700739	0.504979	-0.0483268	0.450519	0.661908	0.346287	0.0416192	0.148225	0.431171	-0.100702	0.125198	0.34394	0.902402	0.0216944	0.43979	0.672502	-0.0523755	0.414129	0.998395	-0.0199248	0.47733	0.901133	-0.0544504	0.396229	0.757525	-0.0315034	0.266938	0.53848	-0.00207495	0.97395	0.989984	-0.0115786	0.677996	0.852501	10.71568778	10.41645092	10.42754098	10.56905373	10.55271016	10.38172265	10.53327681	10.47601644	10.45264564	10.61667401	10.39697819	10.46912841	10.34428312	10.47006001	10.42448596	10.4870952
ENSG00000169710|ENSP00000304592|pS1411|RRPTPQDsPIFLPVD|1	FASN_pS1411	ENSG00000169710	FASN	fatty acid synthase	2194	9606	S	79.96633	p	RRPTPQDsPIFLPVD	ENSP00000304592	1411	2511	primary	ENSP00000304592, ENSP00000488964	1409, 1411	-0.0725946	0.241227	0.901059	0.617574	-0.0055428	0.769278	0.954528	-0.0982758	0.118122	0.306619	0.927671	0.0598644	0.00541583	0.0788178	-0.0962888	0.12525	0.343981	0.902223	0.0475832	0.0211096	0.122628	0.00198697	0.973915	0.999204	-0.0122812	0.518029	0.919597	-0.0236942	0.697198	0.900783	0.053126	0.0114949	0.0910865	-0.0256811	0.673331	0.868723	0.0654072	0.0029007	0.0533278	7.0578303	7.14108115	7.22087085	7.11186902	7.0310437	7.16282462	7.02892247	7.01848201	7.0614585	6.9767101	6.95456706	7.14581258	7.09568206	7.10739245	6.96959582	6.9738258
ENSG00000163697|ENSP00000421539|pS336|GSRKGSLsSVTPSPT|4	APBB2_pS336	ENSG00000163697	APBB2	amyloid beta precursor protein binding family B member 2	323	9606	S	79.96633	p	GSRKGSLsSVTPSPT	ENSP00000421539	336	737	not primary or secondary, multiple choices, returning longest	ENSP00000421539, ENSP00000426018	336	0.0401609	0.456046	0.935767	0.340992	0.00288064	0.945164	0.987536	0.0309637	0.564297	0.749045	0.248493	-0.0162456	0.698772	0.869057	0.084706	0.125305	0.344101	0.902031	0.00910571	0.828001	0.92077	0.0537423	0.321447	0.998395	0.0253514	0.547318	0.930232	0.0445451	0.409205	0.765165	0.00622507	0.881874	0.95593	-0.00919716	0.863475	0.948131	-0.0191263	0.648988	0.833848	7.5954954	7.60749816	7.67180583	7.6928374	7.76376419	7.67880431	7.52949172	7.75622023	7.69349299	7.64399813	7.66656616	7.68743452	7.71175846	7.72218895	7.69155662	7.78095684
ENSG00000064651|ENSP00000262461|pS939|QGQEELLsSQEKSPG|1	SLC12A2_pS939	ENSG00000064651	SLC12A2	solute carrier family 12 member 2	6558	9606	S	79.96633	p	QGQEELLsSQEKSPG	ENSP00000262461	939	1212	primary	ENSP00000262461, ENSP00000340878, ENSP00000486323	939	0.140702	0.134317	0.884457	0.87187	0.0500038	0.0773017	0.523292	0.0968422	0.29494	0.522898	0.530266	-0.01691	0.531849	0.772308	0.144256	0.12533	0.344139	0.901944	0.000305443	0.990932	0.995547	0.0474142	0.60393	0.998395	0.0172154	0.524561	0.92171	0.00355448	0.968863	0.990376	-0.0496984	0.0789534	0.27509	-0.0438598	0.631138	0.847548	-0.0669138	0.0225268	0.161259	4.85501543	4.76150991	4.78217166	4.88904601	5.06690674	4.93687962	5.01814671	4.82861785	4.8830474	4.83770829	4.87978597	5.07457016	4.72506139	5.11259584	5.06007282	4.96703877
ENSG00000204138|ENSP00000362945|pS176|LPPKRPLsSSHEASE|1	PHACTR4_pS176	ENSG00000204138	PHACTR4	phosphatase and actin regulator 4	65979	9606	S	79.96633	p	LPPKRPLsSSHEASE	ENSP00000362945	176	702	primary	ENSP00000362945, ENSP00000362942	176, 186	-0.0468587	0.381169	0.920881	0.418883	-0.00363809	0.875254	0.978776	-0.127372	0.0250699	0.121183	1.60085	-0.0136668	0.557429	0.789437	-0.0838603	0.125352	0.344166	0.901869	-0.00945887	0.683845	0.840938	0.0435115	0.415433	0.998395	0.00420797	0.855932	0.982274	-0.0370016	0.487504	0.806231	-0.00582078	0.801801	0.919334	-0.0805131	0.140177	0.458166	-0.0100288	0.666024	0.844448	9.27641173	9.17752084	9.16038952	9.13094098	9.24523534	9.07512256	9.15097085	9.08649939	9.02005624	9.14540375	9.08053785	8.98977792	9.0033035	9.08875576	9.13457534	9.18318719
ENSG00000133226|ENSP00000326261|pS738|KKIKKAAsPSPQSVR|1	SRRM1_pS738	ENSG00000133226	SRRM1	serine and arginine repetitive matrix 1	10250	9606	S	79.96633	p	KKIKKAAsPSPQSVR	ENSP00000326261	738	904	primary	ENSP00000516160, ENSP00000516158, ENSP00000516157, ENSP00000363510, ENSP00000516159, ENSP00000326261	737, 738, 747, 749, 751, 752	-0.00444609	0.900938	0.99199	0.0453052	0.00962038	0.822233	0.964871	0.0571139	0.121986	0.312759	0.91369	0.0181801	0.671797	0.854009	0.0565605	0.125412	0.3443	0.90166	-0.0136828	0.749515	0.879432	-0.000553419	0.987635	0.999697	-0.0318629	0.460442	0.89779	0.0610066	0.100061	0.485417	-0.0233032	0.587778	0.798465	0.06156	0.0972377	0.399392	0.00855972	0.841529	0.931546	14.49573251	14.52889275	14.51881556	14.46818852	14.46659797	14.49924324	14.57385034	14.45415344	14.53459427	14.51215846	14.6353205	14.55801186	14.61183632	14.52545519	14.59766809	14.50291181
ENSG00000117724|ENSP00000355922|pS3079|VNNLPERsPTDSPRE|1	CENPF_pS3079	ENSG00000117724	CENPF	centromere protein F	1063	9606	S	79.96633	p	VNNLPERsPTDSPRE	ENSP00000355922	3079	3114	primary	ENSP00000355922	3079	-0.0281494	0.734336	0.974545	0.134105	-0.00394564	0.832837	0.96825	-0.284757	0.00258114	0.0317668	2.58819	-0.0262586	0.172815	0.464159	-0.131158	0.12547	0.344363	0.90146	-0.0757592	0.000830478	0.0164184	0.153599	0.076066	0.998395	-0.0495006	0.0162154	0.383898	-0.103009	0.223147	0.627122	-0.0718135	0.00129821	0.0252035	-0.256607	0.00555285	0.149565	-0.022313	0.242834	0.537557	8.39499474	8.42678181	8.36658742	8.2707467	8.22224866	8.40484864	8.39496198	8.32445393	7.93678223	8.09924184	8.2429582	8.0411017	8.4516539	7.99065091	8.18301057	8.30916332
ENSG00000117724|ENSP00000355922|pT3081|NLPERSPtDSPREGL|1	CENPF_pT3081	ENSG00000117724	CENPF	centromere protein F	1063	9606	T	79.96633	p	NLPERSPtDSPREGL	ENSP00000355922	3081	3114	primary	ENSP00000355922	3081	-0.0281494	0.734336	0.974545	0.134105	-0.00394564	0.832837	0.96825	-0.284757	0.00258114	0.0317668	2.58819	-0.0262586	0.172815	0.464159	-0.131158	0.12547	0.344363	0.90146	-0.0757592	0.000830478	0.0164184	0.153599	0.076066	0.998395	-0.0495006	0.0162154	0.383898	-0.103009	0.223147	0.627122	-0.0718135	0.00129821	0.0252035	-0.256607	0.00555285	0.149565	-0.022313	0.242834	0.537557	8.39499474	8.42678181	8.36658742	8.2707467	8.22224866	8.40484864	8.39496198	8.32445393	7.93678223	8.09924184	8.2429582	8.0411017	8.4516539	7.99065091	8.18301057	8.30916332
ENSG00000052126|ENSP00000404296|pS531|LPRHSTLsSPKTMVN|1	PLEKHA5_pS531	ENSG00000052126	PLEKHA5	pleckstrin homology domain containing A5	54477	9606	S	79.96633	p	LPRHSTLsSPKTMVN	ENSP00000404296	531	1282	primary	ENSP00000400411, ENSP00000440611, ENSP00000299275, ENSP00000439673, ENSP00000404296	531, 417, 283, 525	0.031033	0.803783	0.985287	0.0948613	-0.00635452	0.817404	0.964334	-0.349261	0.0108191	0.0721981	1.96581	0.027564	0.323895	0.625308	-0.197675	0.125469	0.344363	0.901464	-0.00440147	0.872884	0.940931	0.151586	0.233792	0.998395	-0.0319654	0.255147	0.797035	-0.228708	0.0793806	0.455298	0.00195304	0.943383	0.978148	-0.380294	0.00624578	0.153393	0.0339185	0.228454	0.521911	5.99082579	6.29009715	5.90323613	6.05630485	6.26873272	6.14545797	5.79519733	6.15520781	5.75224755	5.73163643	5.45340412	5.9061311	5.61711763	5.94617365	5.75756243	6.12891141
ENSG00000177169|ENSP00000324560|pS479|GFARASPsPPAHAEH|1	ULK1_pS479	ENSG00000177169	ULK1	unc-51 like autophagy activating kinase 1	8408	9606	S	79.96633	p	GFARASPsPPAHAEH	ENSP00000324560	479	1050	primary	ENSP00000324560	479	0.0688745	0.0723534	0.857208	1.14054				0.0785677	0.0429351	0.165961	1.36719				0.0579781	0.125582	0.344514	0.901073				-0.0205896	0.575647	0.998395				-0.0108964	0.766342	0.929991				0.00969316	0.791459	0.92077				9.7690232	9.78885208	9.75175694	9.81315639	9.83179752	9.82698739	9.91829402	9.8212077	9.79543827	9.87906887	9.86889302	9.89365909	9.83751676	9.82177576	9.83800527	9.85740325
ENSG00000117707|ENSP00000355925|pS197|EREMAPQsVSPRESY|1	PROX1_pS197	ENSG00000117707	PROX1	prospero homeobox 1	5629	9606	S	79.96633	p	EREMAPQsVSPRESY	ENSP00000355925	197	737	primary	ENSP00000355925	197	0.0951439	0.0309412	0.81046	1.50946	0.0198905	0.613836	0.914162	0.0816087	0.0599793	0.203009	1.222	-0.0186198	0.636492	0.836618	0.0653373	0.125583	0.344514	0.901069	-0.0535317	0.185237	0.418455	-0.0162714	0.694023	0.998395	-0.0349118	0.379839	0.866078	-0.0298065	0.473347	0.79987	-0.0734222	0.0758953	0.269861	-0.0135351	0.743319	0.903887	-0.0385104	0.333981	0.618911	12.41890654	12.30662021	12.42787226	12.39240855	12.43577812	12.52950225	12.54369335	12.41740932	12.5110759	12.5121028	12.42669525	12.42236861	12.46659189	12.51695609	12.45142744	12.37218155
ENSG00000114439|ENSP00000319974|pS177|LWAFPSDsSRDLPSP|1	BBX_pS177	ENSG00000114439	BBX	BBX high mobility group box domain containing	56987	9606	S	79.96633	p	LWAFPSDsSRDLPSP	ENSP00000319974	177	941	primary	ENSP00000319974, ENSP00000385317, ENSP00000403860, ENSP00000408358	177	-0.00709938	0.92987	0.99352	0.0315776	0.0128173	0.598081	0.907151	0.159334	0.060279	0.203744	1.21983	0.0398166	0.114435	0.38055	0.127712	0.125596	0.344518	0.901023	0.101612	0.000615115	0.0135703	-0.0316225	0.695639	0.998395	0.0617951	0.0197891	0.413111	0.134811	0.107161	0.496657	0.0887943	0.00188526	0.031005	0.166434	0.0506702	0.309064	0.0269993	0.274054	0.565069	8.92443258	9.09000068	8.75676604	9.06278213	9.01317864	8.89314143	8.92990678	8.96935705	9.21055457	9.2961519	9.07844358	8.88616856	9.0602325	9.13612493	9.16360855	8.98486269
ENSG00000121297|ENSP00000240587|pS332|SLELELPsSPDSTGG|1	TSHZ3_pS332	ENSG00000121297	TSHZ3	teashirt zinc finger homeobox 3	57616	9606	S	79.96633	p	SLELELPsSPDSTGG	ENSP00000240587	332	1081	primary	ENSP00000240587	332	0.100841	0.181344	0.888676	0.741496	-0.0507935	0.226515	0.705077	0.0873029	0.244328	0.469305	0.612027	-0.0080522	0.844396	0.941484	0.116457	0.12566	0.344629	0.900803	-0.0299982	0.468216	0.694783	0.0291541	0.69257	0.998395	-0.0219459	0.594179	0.938208	0.0156158	0.832029	0.951944	0.0207953	0.613493	0.813062	-0.0135383	0.854083	0.946211	0.0427413	0.305532	0.594137	7.85164099	7.79122613	7.75472285	8.02467013	7.92614036	7.97359407	7.8665064	8.05938432	7.88430061	7.92958168	7.85503353	8.10255605	7.9873558	8.10157435	7.98941274	7.80974557
ENSG00000163029|ENSP00000404092|pS669|RDVDSEIsDLENEVE|1	SMC6_pS669	ENSG00000163029	SMC6	structural maintenance of chromosomes 6	79677	9606	S	79.96633	p	RDVDSEIsDLENEVE	ENSP00000404092	669	1091	primary	ENSP00000404092	669	0.012354	0.857298	0.990904	0.0668682	0.0216833	0.314562	0.776063	0.021151	0.758395	0.871695	0.120105	0.0094506	0.65687	0.847666	0.108696	0.125649	0.344629	0.900841	0.00828063	0.696882	0.847911	0.0875454	0.212274	0.998395	-0.00116997	0.956002	0.99301	0.0963423	0.171737	0.577903	-0.0134027	0.530017	0.758037	0.00879696	0.898094	0.958787	-0.0122327	0.566121	0.783592	5.31518767	5.34089977	5.26834826	5.30865776	5.28715603	5.37351506	5.34386503	5.2779735	5.42694965	5.33453939	5.31489175	5.24131666	5.56368316	5.35735913	5.39849974	5.348337
ENSG00000284292|ENSP00000491073|pS642|QNLDKKAsSEGGTAA|1	ENSG00000284292_pS642	ENSG00000284292	ENSG00000284292	ENSG00000284292	ENSG00000284292	9606	S	79.96633	p	QNLDKKAsSEGGTAA	ENSP00000491073	642	684	primary	ENSP00000491073	642	-0.00330068	0.958146	0.997702	0.0185681	-0.044219	0.118505	0.593541	0.118547	0.0717582	0.228203	1.14413	0.0245723	0.372664	0.666406	0.0995135	0.125762	0.344836	0.90045	0.0369844	0.186546	0.420433	-0.0190331	0.762463	0.998395	0.0124122	0.649331	0.951057	0.102814	0.114452	0.503723	0.0812034	0.00805376	0.0754144	0.121847	0.0648386	0.337471	0.0687912	0.0208116	0.155879	7.88432029	7.8452251	7.8089067	7.90298941	7.78199416	7.78431306	7.99261233	7.86931924	7.9494014	7.8968002	8.02824114	8.04118542	7.98212529	8.06912384	7.99691241	7.79133412
ENSG00000130429|ENSP00000496599|pS310|QNLDKKAsSEGGTAA|1	ARPC1B_pS310	ENSG00000130429	ARPC1B	actin related protein 2/3 complex subunit 1B	10095	9606	S	79.96633	p	QNLDKKAsSEGGTAA	ENSP00000496599	310	372	primary	ENSP00000413173, ENSP00000496599	310	-0.00330068	0.958146	0.997702	0.0185681	-0.0651179	0.0596955	0.481996	0.118547	0.0717582	0.228203	1.14413	0.0159421	0.626153	0.830361	0.0995135	0.125762	0.344836	0.90045	0.00706824	0.828472	0.92089	-0.0190331	0.762463	0.998395	-0.00887384	0.785708	0.971565	0.102814	0.114452	0.503723	0.0721861	0.0391667	0.187102	0.121847	0.0648386	0.337471	0.0810599	0.0226726	0.161854	7.88432029	7.8452251	7.8089067	7.90298941	7.78199416	7.78431306	7.99261233	7.86931924	7.9494014	7.8968002	8.02824114	8.04118542	7.98212529	8.06912384	7.99691241	7.79133412
ENSG00000126461|ENSP00000353769|pS975|ERAAKVPsTPPPKAA|1	SCAF1_pS975	ENSG00000126461	SCAF1	SR-related CTD associated factor 1	58506	9606	S	79.96633	p	ERAAKVPsTPPPKAA	ENSP00000353769	975	1312	primary	ENSP00000353769	975	-0.0476523	0.295551	0.910708	0.529368	0.0605632	0.0756155	0.517862	-0.0605963	0.18745	0.404284	0.727114	0.0313194	0.34012	0.63793	-0.0709874	0.12577	0.344836	0.900421	0.104957	0.00464345	0.0480815	-0.0103911	0.816974	0.998395	0.0736379	0.034619	0.490451	-0.0233351	0.60433	0.861468	0.0443942	0.182573	0.435868	-0.012944	0.773209	0.913487	-0.0292437	0.372191	0.646885	9.79692404	9.82375426	9.7309402	9.69941905	9.72298335	9.7393895	9.67282892	9.72522673	9.78304925	9.74171894	9.64441196	9.63947239	9.70530653	9.63138562	9.66352854	9.76686731
ENSG00000149930|ENSP00000310094|pT448|PPAAPAPtSTTSSAR|1	TAOK2_pT448	ENSG00000149930	TAOK2	TAO kinase 2	9344	9606	T	79.96633	p	PPAAPAPtSTTSSAR	ENSP00000310094	448	1235	primary	ENSP00000279394, ENSP00000310094, ENSP00000440336, ENSP00000393048	448, 275	0.171246	0.0796564	0.857208	1.09878	0.0143727	0.525606	0.874539	0.258202	0.011878	0.0763592	1.92526	0.0290379	0.208518	0.511521	0.147922	0.125906	0.345009	0.899952	-0.0120071	0.595205	0.785648	-0.11028	0.24689	0.998395	-0.041045	0.0826335	0.634142	-0.023324	0.80297	0.943012	-0.0263797	0.251153	0.521923	0.0869561	0.357747	0.683219	0.0146653	0.517324	0.752954	8.71665629	8.85486684	8.58413882	8.81655356	8.99712293	8.91060849	8.90320218	8.84626693	8.81727427	9.03184324	9.03095245	9.12495502	9.14276169	8.89267639	8.9405642	8.58790209
ENSG00000149930|ENSP00000310094|pT450|AAPAPTStTSSARRR|1	TAOK2_pT450	ENSG00000149930	TAOK2	TAO kinase 2	9344	9606	T	79.96633	p	AAPAPTStTSSARRR	ENSP00000310094	450	1235	primary	ENSP00000393048, ENSP00000279394, ENSP00000310094, ENSP00000440336	450, 277	0.171246	0.0796564	0.857208	1.09878	0.0143727	0.525606	0.874539	0.258202	0.011878	0.0763592	1.92526	0.0290379	0.208518	0.511521	0.147922	0.125906	0.345009	0.899952	-0.0120071	0.595205	0.785648	-0.11028	0.24689	0.998395	-0.041045	0.0826335	0.634142	-0.023324	0.80297	0.943012	-0.0263797	0.251153	0.521923	0.0869561	0.357747	0.683219	0.0146653	0.517324	0.752954	8.71665629	8.85486684	8.58413882	8.81655356	8.99712293	8.91060849	8.90320218	8.84626693	8.81727427	9.03184324	9.03095245	9.12495502	9.14276169	8.89267639	8.9405642	8.58790209
ENSG00000097007|ENSP00000323315|pS808|IMESSPGsSPPNLTP|1	ABL1_pS808	ENSG00000097007	ABL1	ABL proto-oncogene 1, non-receptor tyrosine kinase	25	9606	S	79.96633	p	IMESSPGsSPPNLTP	ENSP00000323315	808	1130	primary	ENSP00000323315, ENSP00000361423	808, 827	0.121196	0.155121	0.884457	0.80933	-0.0248212	0.464213	0.857576	0.201929	0.0238062	0.117881	1.62331	-0.0443944	0.198733	0.498863	0.131085	0.12594	0.345009	0.899835	-0.0357757	0.29588	0.544686	-0.0708444	0.396827	0.998395	0.00861879	0.79786	0.974328	0.00988946	0.904871	0.97379	-0.0109545	0.744946	0.889046	0.0807339	0.335747	0.666445	-0.0195733	0.562536	0.781416	10.70663576	10.6785317	10.32773987	10.58896484	10.65239509	10.57898241	10.80290631	10.7523705	10.7171842	10.82666846	10.76518684	10.8005503	10.83134426	10.57715293	10.86669054	10.55102439
ENSG00000163946|ENSP00000508241|pS945|KQTPGMKsPEEQLVC|1	TASOR_pS945	ENSG00000163946	TASOR	transcription activation suppressor	23272	9606	S	79.96633	p	KQTPGMKsPEEQLVC	ENSP00000508241	945	1670	primary	ENSP00000417509, ENSP00000508241	945	-0.0187439	0.768981	0.982011	0.114084	0.0409497	0.0527105	0.462733	-0.13858	0.040503	0.160196	1.39251	0.0424521	0.0455059	0.242317	-0.100823	0.125886	0.345009	0.900023	0.0677263	0.00326251	0.0390015	0.0377569	0.555538	0.998395	0.0252742	0.214606	0.778349	-0.0820793	0.207886	0.615173	0.0267766	0.1899	0.446549	-0.119836	0.0724371	0.355113	0.00150241	0.93969	0.975412	8.03855328	8.09389461	8.2597618	8.12841021	7.98623266	8.26005425	8.06538768	8.13396962	8.04768351	8.03118689	7.97172571	7.91570306	7.94680001	7.99843894	8.03735959	8.13472829
ENSG00000086102|ENSP00000368856|pS1095|IPHHRHQsDKNPGSS|1	NFX1_pS1095	ENSG00000086102	NFX1	nuclear transcription factor, X-box binding 1	4799	9606	S	79.96633	p	IPHHRHQsDKNPGSS	ENSP00000368856	1095	1120	primary	ENSP00000368856	1095	-0.0511311	0.521167	0.947065	0.283023	-0.131841	0.0365385	0.412898	-0.168132	0.045028	0.17045	1.34652	-0.0994901	0.104197	0.362263	-0.125355	0.125854	0.345009	0.900132	-0.0986717	0.106842	0.304319	0.0427772	0.59082	0.998395	0.000818412	0.988859	0.997266	-0.074224	0.354696	0.731325	0.0331691	0.57343	0.788892	-0.117001	0.151446	0.473744	0.0323507	0.582832	0.79193	6.03954764	6.14783972	6.28680532	6.08581388	6.10194053	5.94883392	6.15268122	6.15202646	5.96359834	5.89417335	6.19144431	5.83826103	6.03111647	6.03945218	6.01591578	5.97210154
ENSG00000127483|ENSP00000403039|pS156|KQTPMASsPRPKMDA|1	HP1BP3_pS156	ENSG00000127483	HP1BP3	heterochromatin protein 1 binding protein 3	50809	9606	S	79.96633	p	KQTPMASsPRPKMDA	ENSP00000403039	156	553	primary	ENSP00000403039	156	-0.0605879	0.367754	0.918106	0.434442	-0.133588	0.000243786	0.068369	-0.102458	0.135441	0.333382	0.868251	-0.0933125	0.0046583	0.0726117	-0.105185	0.12595	0.345009	0.899802	-0.09387	0.00447044	0.0470938	-0.00272672	0.9673	0.999204	-0.00055753	0.984539	0.99614	-0.0445971	0.505166	0.815419	0.0397184	0.180166	0.432355	-0.0418704	0.531253	0.79649	0.0402759	0.174472	0.457294	6.46810352	6.33846941	6.39596314	6.51139438	6.25546538	6.43015629	6.31747515	6.46848189	6.26445037	6.35349754	6.30254872	6.38360063	6.37664859	6.19720231	6.39469036	6.3246491
ENSG00000151304|ENSP00000341324|pS264|EKEYFDDsTEERFYK|1	SRFBP1_pS264	ENSG00000151304	SRFBP1	serum response factor binding protein 1	153443	9606	S	79.96633	p	EKEYFDDsTEERFYK	ENSP00000341324	264	429	primary	ENSP00000341324	264	0.0372376	0.557136	0.955718	0.254039	-0.209966	0.0169548	0.308202	-0.0918296	0.157256	0.36461	0.803392	-0.260021	0.00456112	0.0725715	-0.0998404	0.125947	0.345009	0.899812	-0.263283	0.00418311	0.0450671	-0.00801081	0.899033	0.998395	-0.00326236	0.967393	0.993953	-0.137078	0.0407549	0.37775	-0.0533168	0.507177	0.742224	-0.129067	0.0525698	0.312223	-0.0500544	0.53316	0.76346	11.1359693	11.17399153	11.30037914	11.30546662	11.26665363	11.25262851	11.24197964	11.30349523	11.24100398	11.08570607	11.0987471	11.12303118	11.03863787	10.98597856	11.14292424	11.34890441
ENSG00000112419|ENSP00000356556|pS51|DPSPRGRsQSDLSSS|3	PHACTR2_pS51	ENSG00000112419	PHACTR2	phosphatase and actin regulator 2	9749	9606	S	79.96633	p	DPSPRGRsQSDLSSS	ENSP00000356556	51	622	not primary or secondary, only one choice	ENSP00000356556	51	-0.226748	0.12127	0.876765	0.916246	0.0177473	0.807212	0.962602	-0.124405	0.384077	0.607062	0.415582	0.0655044	0.373512	0.666935	-0.223782	0.125895	0.345009	0.899992	0.0282198	0.698426	0.8485	-0.0993775	0.485187	0.998395	-0.0372846	0.609371	0.943107	0.00296553	0.983267	0.995078	0.0104725	0.885431	0.956717	0.102343	0.472439	0.763709	0.0477571	0.513934	0.750491	5.69916943	5.75946796	5.44029253	5.7310231	5.35726659	5.62303321	5.33347668	5.40918458	5.63244806	5.52913158	5.46333414	5.50741952	5.01662124	5.32204049	5.42965602	5.96650543
ENSG00000166387|ENSP00000299492|pT490|SGPQSPLtPDGKRNP|1	PPFIBP2_pT490	ENSG00000166387	PPFIBP2	PPFIA binding protein 2	8495	9606	T	79.96633	p	SGPQSPLtPDGKRNP	ENSP00000299492	490	876	primary	ENSP00000436498, ENSP00000435469, ENSP00000437321, ENSP00000299492	490, 378, 347, 332	0.00264508	0.977253	0.99964	0.00999301	0.0431241	0.127035	0.599769	-0.0631753	0.498606	0.699909	0.302242	0.0946206	0.00281915	0.0559852	-0.146733	0.125886	0.345009	0.900022	0.0815867	0.00779537	0.0662461	-0.0835574	0.373031	0.998395	-0.013034	0.63299	0.948956	-0.149378	0.119624	0.510561	0.0384626	0.170316	0.418838	-0.0658204	0.481037	0.768367	0.0514965	0.0726605	0.293546	6.87353919	6.86699808	7.02372625	7.18216776	7.06330841	6.83590869	6.90122724	7.15656729	7.03788735	6.72054533	6.84012357	7.09517375	6.90454805	6.78495341	6.758407	6.91159199
ENSG00000154822|ENSP00000478458|pS123|RERKKTVsFSSMPTE|1	PLCL2_pS123	ENSG00000154822	PLCL2	phospholipase C like 2	23228	9606	S	79.96633	p	RERKKTVsFSSMPTE	ENSP00000478458	123	1127	primary	ENSP00000478458	123	-0.13191	0.186929	0.888676	0.728323	0.0108806	0.777346	0.95539	-0.0584096	0.551274	0.738846	0.258633	0.0826176	0.0444546	0.238805	-0.154271	0.125926	0.345009	0.899884	0.059216	0.137342	0.351949	-0.0958618	0.332079	0.998395	-0.0234016	0.54495	0.929975	-0.022361	0.818811	0.947935	0.0483354	0.21981	0.483832	0.0735007	0.454659	0.750782	0.071737	0.0764056	0.300393	5.65473204	5.67157754	5.83968772	5.58054851	5.42843824	5.54431986	5.7854487	5.46069777	5.48026577	5.62838064	5.69759	5.70667111	5.6579107	5.34872182	5.70331586	5.41951206
ENSG00000147316|ENSP00000342924|pS333|FEEKYRLsPTLSSTK|1	MCPH1_pS333	ENSG00000147316	MCPH1	microcephalin 1	79648	9606	S	79.96633	p	FEEKYRLsPTLSSTK	ENSP00000342924	333	835	primary	ENSP00000510001, ENSP00000342924, ENSP00000430962, ENSP00000509054, ENSP00000509072, ENSP00000509554, ENSP00000509971, ENSP00000510536, ENSP00000510652, ENSP00000430768, ENSP00000509053	285, 331, 333, 303	-0.0923426	0.265473	0.910658	0.575979	-0.101119	0.122197	0.596191	-0.239507	0.00791125	0.0597497	2.10175	-0.0152726	0.808295	0.925359	-0.128881	0.125977	0.34505	0.89971	0.0312301	0.620863	0.80068	0.110625	0.185374	0.998395	0.0465026	0.463565	0.898364	-0.0365386	0.654821	0.886051	0.132349	0.0485722	0.212479	-0.147164	0.0834507	0.373417	0.0858461	0.184818	0.47179	5.68817888	5.68809573	5.71306178	5.61682854	5.60419196	5.6516315	5.46434728	5.61662389	5.30416266	5.51877481	5.49713363	5.42806781	5.59444457	5.30743992	5.6132427	5.67551316
ENSG00000143373|ENSP00000336620|pS271|KQSPGHQsPLASPKV|1	ZNF687_pS271	ENSG00000143373	ZNF687	zinc finger protein 687	57592	9606	S	79.96633	p	KQSPGHQsPLASPKV	ENSP00000336620	271	1237	primary	ENSP00000336620	271	0.0745187	0.104655	0.864828	0.980238	-0.0159511	0.552505	0.887061	0.0799294	0.0833659	0.250013	1.07901	-0.0131791	0.622947	0.828575	0.0699756	0.125992	0.34506	0.899658	-0.00532974	0.841874	0.926011	-0.00995381	0.822156	0.998395	0.00784938	0.769074	0.968527	-0.00454304	0.918244	0.977583	0.0106213	0.691513	0.861289	0.00541077	0.902705	0.961355	0.00277196	0.917323	0.966506	10.76717251	10.66872985	10.65371102	10.60985516	10.75834272	10.69157134	10.79369653	10.75393264	10.70349774	10.77453461	10.79552244	10.74563153	10.69786917	10.82808806	10.7956873	10.65772656
ENSG00000099814|ENSP00000404151|pS829|LGQTAQPsPPARDGV|1	CEP170B_pS829	ENSG00000099814	CEP170B	centrosomal protein 170B	283638	9606	S	79.96633	p	LGQTAQPsPPARDGV	ENSP00000404151	829	1554	primary	ENSP00000451249, ENSP00000404151	829, 759	0.0160163	0.78221	0.983156	0.106677	0.000244579	0.998045	0.999258	0.161206	0.0110926	0.0733633	1.95497	-0.0914932	0.365892	0.661643	0.091507	0.126034	0.345088	0.899512	-0.122662	0.230209	0.473809	-0.0696992	0.237599	0.998395	-0.0311692	0.755268	0.968226	0.0754907	0.202313	0.609523	-0.122907	0.229323	0.496331	0.14519	0.0201777	0.229465	-0.0917377	0.364646	0.642718	7.46463465	7.39864519	7.46468672	7.44487864	7.36303269	7.44663706	7.50019553	7.52704514	7.63821743	7.57847844	7.56217815	7.63879578	7.53241947	7.5908484	7.64040228	7.375203
ENSG00000099814|ENSP00000404151|pT825|DGEGLGQtAQPSPPA|1	CEP170B_pT825	ENSG00000099814	CEP170B	centrosomal protein 170B	283638	9606	T	79.96633	p	DGEGLGQtAQPSPPA	ENSP00000404151	825	1554	primary	ENSP00000451249, ENSP00000404151	825, 755	0.0160163	0.78221	0.983156	0.106677	0.000244579	0.998045	0.999258	0.161206	0.0110926	0.0733633	1.95497	-0.0914932	0.365892	0.661643	0.091507	0.126034	0.345088	0.899512	-0.122662	0.230209	0.473809	-0.0696992	0.237599	0.998395	-0.0311692	0.755268	0.968226	0.0754907	0.202313	0.609523	-0.122907	0.229323	0.496331	0.14519	0.0201777	0.229465	-0.0917377	0.364646	0.642718	7.46463465	7.39864519	7.46468672	7.44487864	7.36303269	7.44663706	7.50019553	7.52704514	7.63821743	7.57847844	7.56217815	7.63879578	7.53241947	7.5908484	7.64040228	7.375203
ENSG00000122786|ENSP00000354513|pS202|EEKPKRGsIGENQIK|4	CALD1_pS202	ENSG00000122786	CALD1	caldesmon 1	800	9606	S	79.96633	p	EEKPKRGsIGENQIK	ENSP00000354513	202	538	not primary or secondary, multiple choices, returning longest	ENSP00000354513, ENSP00000393621	202, 196	0.0105086	0.76199	0.97975	0.118051	0.0176947	0.334986	0.787339	-0.0196927	0.571558	0.752961	0.24294	0.0424594	0.0299519	0.195787	0.054783	0.126072	0.345088	0.899381	0.0701949	0.00119478	0.0207844	0.0744757	0.0425979	0.998395	0.0277355	0.138905	0.710968	0.0442744	0.211296	0.618725	0.0525002	0.00953505	0.0830105	-0.0302013	0.388389	0.708277	0.0247646	0.183306	0.470127	12.65492596	12.66019612	12.70111687	12.59330392	12.67782901	12.69027447	12.64949407	12.63397985	12.60820876	12.62301975	12.7168289	12.58271484	12.73547475	12.7193433	12.72229002	12.65156693
ENSG00000134283|ENSP00000351066|pS151|RSGSSVSsRSYSPER|1	PPHLN1_pS151	ENSG00000134283	PPHLN1	periphilin 1	51535	9606	S	79.96633	p	RSGSSVSsRSYSPER	ENSP00000351066	151	367	primary	ENSP00000351066, ENSP00000378935, ENSP00000478872, ENSP00000338510, ENSP00000393965, ENSP00000256678, ENSP00000322048, ENSP00000449331, ENSP00000378947, ENSP00000447168	96, 103, 169, 50, 151, 158	-0.0220949	0.580791	0.959901	0.23598	0.0277888	0.128283	0.603317	-0.0138681	0.728213	0.853219	0.137742	0.0687794	0.00112663	0.0308932	-0.0629809	0.126095	0.345088	0.899301	0.0509322	0.00970111	0.0769575	-0.0491128	0.22712	0.998395	-0.0178472	0.318078	0.837909	-0.040886	0.311697	0.701881	0.0231434	0.200211	0.459227	0.00822678	0.836503	0.939679	0.0409906	0.0310573	0.19129	10.15998095	10.22453071	10.17857093	10.11887444	10.0770559	10.20173433	10.17090616	10.14388112	10.10243958	10.18874703	10.16276017	10.17253785	10.06354357	10.14823755	10.15194995	10.0663024
ENSG00000134283|ENSP00000351066|pS153|GSSVSSRsYSPERSK|1	PPHLN1_pS153	ENSG00000134283	PPHLN1	periphilin 1	51535	9606	S	79.96633	p	GSSVSSRsYSPERSK	ENSP00000351066	153	367	primary	ENSP00000351066, ENSP00000378935, ENSP00000478872, ENSP00000322048, ENSP00000449331, ENSP00000378947, ENSP00000447168, ENSP00000338510, ENSP00000393965, ENSP00000256678	160, 98, 105, 171, 52, 153	-0.0220949	0.580791	0.959901	0.23598	0.0277888	0.128283	0.603317	-0.0138681	0.728213	0.853219	0.137742	0.0687794	0.00112663	0.0308932	-0.0629809	0.126095	0.345088	0.899301	0.0509322	0.00970111	0.0769575	-0.0491128	0.22712	0.998395	-0.0178472	0.318078	0.837909	-0.040886	0.311697	0.701881	0.0231434	0.200211	0.459227	0.00822678	0.836503	0.939679	0.0409906	0.0310573	0.19129	10.15998095	10.22453071	10.17857093	10.11887444	10.0770559	10.20173433	10.17090616	10.14388112	10.10243958	10.18874703	10.16276017	10.17253785	10.06354357	10.14823755	10.15194995	10.0663024
ENSG00000134283|ENSP00000351066|pY154|SSVSSRSySPERSKS|1	PPHLN1_pY154	ENSG00000134283	PPHLN1	periphilin 1	51535	9606	Y	79.96633	p	SSVSSRSySPERSKS	ENSP00000351066	154	367	primary	ENSP00000322048, ENSP00000449331, ENSP00000378947, ENSP00000351066, ENSP00000378935, ENSP00000478872, ENSP00000256678, ENSP00000338510, ENSP00000393965, ENSP00000447168	161, 99, 106, 172, 53, 154	-0.0220949	0.580791	0.959901	0.23598	0.0277888	0.128283	0.603317	-0.0138681	0.728213	0.853219	0.137742	0.0687794	0.00112663	0.0308932	-0.0629809	0.126095	0.345088	0.899301	0.0509322	0.00970111	0.0769575	-0.0491128	0.22712	0.998395	-0.0178472	0.318078	0.837909	-0.040886	0.311697	0.701881	0.0231434	0.200211	0.459227	0.00822678	0.836503	0.939679	0.0409906	0.0310573	0.19129	10.15998095	10.22453071	10.17857093	10.11887444	10.0770559	10.20173433	10.17090616	10.14388112	10.10243958	10.18874703	10.16276017	10.17253785	10.06354357	10.14823755	10.15194995	10.0663024
ENSG00000117519|ENSP00000359225|pS162|GKLKAGQsVIGLQMG|1	CNN3_pS162	ENSG00000117519	CNN3	calponin 3	1266	9606	S	79.96633	p	GKLKAGQsVIGLQMG	ENSP00000359225	162	329	primary	ENSP00000359225, ENSP00000377752, ENSP00000440081	121, 162, 116	-0.112473	0.0340289	0.81046	1.46815	0.019332	0.341985	0.794772	-0.00600847	0.903954	0.95076	0.0438538	0.0580108	0.00974693	0.10776	-0.078703	0.126072	0.345088	0.899383	0.0398635	0.0607113	0.222555	-0.0726946	0.155748	0.998395	-0.0181473	0.37156	0.864091	0.0337697	0.500276	0.81299	0.0205315	0.313768	0.585247	0.106464	0.0435236	0.29028	0.0386788	0.0679156	0.285814	10.05233078	10.01413209	9.89737374	10.0628514	9.99716282	9.89860458	9.87738285	9.8036469	10.01928496	10.07154479	9.90447045	10.00735396	9.90247412	9.95625205	9.97070332	9.88244641
ENSG00000172167|ENSP00000303398|pS639|FVLTPELsPGKLQVL|1	MTBP_pS639	ENSG00000172167	MTBP	MDM2 binding protein	27085	9606	S	79.96633	p	FVLTPELsPGKLQVL	ENSP00000303398	639	904	primary	ENSP00000303398	639	-0.0797775	0.49046	0.942405	0.309396	0.0738116	0.297839	0.766019	-0.0049594	0.965576	0.982446	0.0152137	0.0570578	0.417675	0.698908	-0.181805	0.126056	0.345088	0.899438	0.0113162	0.870984	0.940531	-0.176846	0.136048	0.998395	-0.0457416	0.514272	0.917019	-0.102028	0.379845	0.747093	-0.0624954	0.375708	0.6396	0.0748181	0.517482	0.789544	-0.0167538	0.810078	0.917124	7.22086847	6.85466509	6.67164237	7.07704043	7.16020749	6.74831865	6.72893002	6.86765037	6.82326494	7.12557	6.83710209	7.01844174	6.8166716	6.65056034	6.91299953	6.71676441
ENSG00000186174|ENSP00000507778|pS981|KSPQVLGsSLSVRSP|1	BCL9L_pS981	ENSG00000186174	BCL9L	BCL9 like	283149	9606	S	79.96633	p	KSPQVLGsSLSVRSP	ENSP00000507778	981	1499	primary	ENSP00000507778, ENSP00000482938	944, 981	0.100436	0.0333724	0.81046	1.47661	-0.0342753	0.194883	0.677312	0.0993647	0.0350768	0.148124	1.45498	-0.0564091	0.0408315	0.228614	0.0699697	0.126162	0.345099	0.899071	-0.0606937	0.0293062	0.147314	-0.029395	0.509271	0.998395	-0.00428457	0.86775	0.982274	-0.0304665	0.494148	0.810246	-0.0264184	0.31244	0.5838	-0.00107154	0.98069	0.992037	-0.0221338	0.395074	0.665488	11.61905988	11.5936792	11.62132483	11.60941938	11.70040539	11.68088905	11.76519108	11.69874281	11.67818016	11.60785453	11.8287399	11.72616757	11.6942605	11.6468742	11.77757551	11.60465207
ENSG00000186174|ENSP00000507778|pT989|SLSVRSPtGSPSRLK|1	BCL9L_pT989	ENSG00000186174	BCL9L	BCL9 like	283149	9606	T	79.96633	p	SLSVRSPtGSPSRLK	ENSP00000507778	989	1499	primary	ENSP00000507778, ENSP00000482938	952, 989	0.100436	0.0333724	0.81046	1.47661	-0.0342753	0.194883	0.677312	0.0993647	0.0350768	0.148124	1.45498	-0.0564091	0.0408315	0.228614	0.0699697	0.126162	0.345099	0.899071	-0.0606937	0.0293062	0.147314	-0.029395	0.509271	0.998395	-0.00428457	0.86775	0.982274	-0.0304665	0.494148	0.810246	-0.0264184	0.31244	0.5838	-0.00107154	0.98069	0.992037	-0.0221338	0.395074	0.665488	11.61905988	11.5936792	11.62132483	11.60941938	11.70040539	11.68088905	11.76519108	11.69874281	11.67818016	11.60785453	11.8287399	11.72616757	11.6942605	11.6468742	11.77757551	11.60465207
ENSG00000198561|ENSP00000382004|pS920|HNRTLDRsGDLGDME|1	CTNND1_pS920	ENSG00000198561	CTNND1	catenin delta 1	1500	9606	S	79.96633	p	HNRTLDRsGDLGDME	ENSP00000382004	920	968	primary	ENSP00000409930, ENSP00000437327, ENSP00000437051, ENSP00000354823, ENSP00000431208, ENSP00000436543, ENSP00000501126, ENSP00000433334, ENSP00000436323, ENSP00000434672, ENSP00000434900, ENSP00000434949, ENSP00000354785, ENSP00000435494, ENSP00000432041, ENSP00000432623, ENSP00000433158, ENSP00000507126, ENSP00000507732, ENSP00000403518, ENSP00000435266, ENSP00000433276, ENSP00000436744, ENSP00000354907, ENSP00000382004, ENSP00000434808, ENSP00000501005	896, 866, 899, 869, 839, 364, 813, 591, 914, 819, 597, 920, 792, 570, 860, 893	-0.00986893	0.873668	0.991711	0.0586533	0.0122074	0.665364	0.929718	-0.114106	0.0783385	0.241812	1.10602	0.00100366	0.971546	0.989618	-0.098064	0.126169	0.345099	0.899047	0.047576	0.105457	0.302073	0.0160421	0.796169	0.998395	0.0465723	0.112402	0.677344	-0.088195	0.16643	0.569678	0.0353686	0.220114	0.484367	-0.104237	0.105417	0.413957	-0.0112037	0.691257	0.857294	9.71144818	9.81623072	9.60491263	9.7559739	9.76625391	9.7806318	9.58837277	9.71383123	9.73641148	9.47127091	9.62746425	9.59699462	9.57121784	9.61600294	9.56427227	9.7448165
ENSG00000074054|ENSP00000263710|pS600|GSLQRSRsDIDVNAA|1	CLASP1_pS600	ENSG00000074054	CLASP1	cytoplasmic linker associated protein 1	23332	9606	S	79.96633	p	GSLQRSRsDIDVNAA	ENSP00000263710	600	1538	primary	ENSP00000263710, ENSP00000386442, ENSP00000512981, ENSP00000515166, ENSP00000515167, ENSP00000441625, ENSP00000389372	600	-0.0171718	0.623723	0.964529	0.205008	0.00575937	0.738518	0.946959	0.0466014	0.192113	0.409417	0.716443	0.0302658	0.0934854	0.343866	0.0551415	0.126138	0.345099	0.899153	0.0286059	0.11123	0.311873	0.00854017	0.806767	0.998395	-0.00165992	0.923226	0.988963	0.0723133	0.0496591	0.398186	0.0228465	0.196818	0.455317	0.0637732	0.0799906	0.366757	0.0245064	0.167889	0.449842	12.57732566	12.59046224	12.55088448	12.54006407	12.59427515	12.52980903	12.57432733	12.49163773	12.52975941	12.66343614	12.62855958	12.62338673	12.67723219	12.59497882	12.62151181	12.58557973
ENSG00000197256|ENSP00000465650|pS375|AMPGRPEsPPVFRSQ|1	KANK2_pS375	ENSG00000197256	KANK2	KN motif and ankyrin repeat domains 2	25959	9606	S	79.96633	p	AMPGRPEsPPVFRSQ	ENSP00000465650	375	851	primary	ENSP00000465650, ENSP00000467029, ENSP00000468002	375	0.069978	0.242434	0.901325	0.615407	0.0243185	0.512699	0.868696	0.0662684	0.267394	0.4934	0.572848	0.00937628	0.799561	0.921242	0.0928276	0.126158	0.345099	0.899086	0.0457498	0.226029	0.468916	0.0265593	0.652036	0.998395	0.0363735	0.331597	0.840474	0.0228496	0.697841	0.900829	0.0214313	0.563388	0.78316	-0.00370961	0.94964	0.980051	-0.0149422	0.68622	0.855418	11.02023148	10.97208226	10.83554132	11.00932797	11.06295118	10.99203517	11.08718183	10.97492672	11.04455031	10.92447455	11.05688912	11.07634247	11.03744082	11.16774839	11.13231888	10.87098536
ENSG00000117625|ENSP00000413929|pS433|SNVPSGKsTDEEEEA|1	RCOR3_pS433	ENSG00000117625	RCOR3	REST corepressor 3	55758	9606	S	79.96633	p	SNVPSGKsTDEEEEA	ENSP00000413929	433	553	primary	ENSP00000355972, ENSP00000413929	433, 375	-0.0382719	0.324702	0.91346	0.488515	-0.0858519	0.00379495	0.186422	-0.0313788	0.417365	0.635613	0.379484	-0.079419	0.00645433	0.087335	-0.0605996	0.12613	0.345099	0.899181	-0.0251546	0.335163	0.580398	-0.0292207	0.449569	0.998395	0.0542644	0.0479659	0.541492	-0.0223277	0.562138	0.839694	0.0606973	0.0292236	0.158159	0.00689309	0.857375	0.946514	0.0064329	0.802586	0.912047	12.2380656	12.26469387	12.24873975	12.26163303	12.11761898	12.19061969	12.2947204	12.25708552	12.26673259	12.18313333	12.20213509	12.23561595	12.23696496	12.11979464	12.19014773	12.22382665
ENSG00000184486|ENSP00000329170|pS429|AEDVYGGsRDTPPHH|1	POU3F2_pS429	ENSG00000184486	POU3F2	POU class 3 homeobox 2	5454	9606	S	79.96633	p	AEDVYGGsRDTPPHH	ENSP00000329170	429	443	primary	ENSP00000329170	429	-0.0710137	0.110631	0.868101	0.956125	0.0299506	0.643166	0.923217	-0.0597024	0.175476	0.388438	0.755782	0.102199	0.126915	0.399822	-0.0678478	0.126325	0.345436	0.898511	-0.030662	0.635356	0.810327	-0.00814537	0.84965	0.998395	-0.132861	0.0527147	0.549044	0.0031659	0.941241	0.983243	-0.0606125	0.353586	0.61939	0.0113113	0.792456	0.92117	0.072248	0.271597	0.562851	9.26385491	9.25374169	9.35149126	9.31013393	9.1568437	9.33623462	9.21629653	9.18579228	9.22275488	9.2649662	9.20581016	9.24688099	9.23519068	9.19118048	9.23124363	9.25021594
ENSG00000184486|ENSP00000329170|pT418|RMTPPGGtLPGAEDV|1	POU3F2_pT418	ENSG00000184486	POU3F2	POU class 3 homeobox 2	5454	9606	T	79.96633	p	RMTPPGGtLPGAEDV	ENSP00000329170	418	443	primary	ENSP00000329170	418	-0.0710137	0.110631	0.868101	0.956125	0.0299506	0.643166	0.923217	-0.0597024	0.175476	0.388438	0.755782	0.102199	0.126915	0.399822	-0.0678478	0.126325	0.345436	0.898511	-0.030662	0.635356	0.810327	-0.00814537	0.84965	0.998395	-0.132861	0.0527147	0.549044	0.0031659	0.941241	0.983243	-0.0606125	0.353586	0.61939	0.0113113	0.792456	0.92117	0.072248	0.271597	0.562851	9.26385491	9.25374169	9.35149126	9.31013393	9.1568437	9.33623462	9.21629653	9.18579228	9.22275488	9.2649662	9.20581016	9.24688099	9.23519068	9.19118048	9.23124363	9.25021594
ENSG00000139842|ENSP00000364589|pS10|DEAPRKGsFSALVGR|1	CUL4A_pS10	ENSG00000139842	CUL4A	cullin 4A	8451	9606	S	79.96633	p	DEAPRKGsFSALVGR	ENSP00000364589	10	759	primary	ENSP00000364589, ENSP00000480367	10	-0.045607	0.593237	0.960738	0.226772	-0.0206745	0.559476	0.888381	0.0915429	0.289299	0.517545	0.538654	0.0132254	0.707982	0.874804	0.134351	0.126327	0.345436	0.898503	-0.0443263	0.219659	0.463087	0.0428078	0.615948	0.998395	-0.0575517	0.116765	0.681399	0.179958	0.0455422	0.390771	-0.0236518	0.505072	0.74037	0.13715	0.119101	0.432225	0.0338999	0.343024	0.625904	7.19599169	7.26540368	6.9557864	7.19349449	7.16771739	7.28821727	7.03324209	6.9390714	7.1446104	7.24039244	7.21643414	7.37541093	7.25192459	7.36673518	7.132068	7.39735115
ENSG00000198399|ENSP00000347244|pS887|TRTVSPGsVSPIHGQ|1	ITSN2_pS887	ENSG00000198399	ITSN2	intersectin 2	50618	9606	S	79.96633	p	TRTVSPGsVSPIHGQ	ENSP00000347244	887	1697	primary	ENSP00000354561, ENSP00000347244, ENSP00000384499	860, 887	0.0423287	0.37471	0.91842	0.426305	0.00035121	0.986941	0.997831	-0.0174753	0.711512	0.84241	0.147818	0.0179958	0.406968	0.690524	-0.0745017	0.126353	0.345444	0.898413	0.00493772	0.81816	0.914569	-0.0570264	0.235785	0.998395	-0.0130581	0.545243	0.929975	-0.11683	0.0215738	0.314689	0.00458651	0.830872	0.934237	-0.059804	0.214613	0.553375	0.0176446	0.415985	0.680856	11.26750432	11.09133598	11.29244256	11.17617684	11.36327333	11.19733761	11.18017646	11.25598717	11.22243347	11.12190204	11.23129317	11.18192981	11.15681662	11.13666511	11.12641831	11.10955275
ENSG00000198399|ENSP00000347244|pS889|TVSPGSVsPIHGQGQ|1	ITSN2_pS889	ENSG00000198399	ITSN2	intersectin 2	50618	9606	S	79.96633	p	TVSPGSVsPIHGQGQ	ENSP00000347244	889	1697	primary	ENSP00000347244, ENSP00000384499, ENSP00000354561	889, 862	0.0423287	0.37471	0.91842	0.426305	0.00035121	0.986941	0.997831	-0.0174753	0.711512	0.84241	0.147818	0.0179958	0.406968	0.690524	-0.0745017	0.126353	0.345444	0.898413	0.00493772	0.81816	0.914569	-0.0570264	0.235785	0.998395	-0.0130581	0.545243	0.929975	-0.11683	0.0215738	0.314689	0.00458651	0.830872	0.934237	-0.059804	0.214613	0.553375	0.0176446	0.415985	0.680856	11.26750432	11.09133598	11.29244256	11.17617684	11.36327333	11.19733761	11.18017646	11.25598717	11.22243347	11.12190204	11.23129317	11.18192981	11.15681662	11.13666511	11.12641831	11.10955275
ENSG00000108055|ENSP00000354720|pS1083|ESERGSGsQSSVPSV|1	SMC3_pS1083	ENSG00000108055	SMC3	structural maintenance of chromosomes 3	9126	9606	S	79.96633	p	ESERGSGsQSSVPSV	ENSP00000354720	1083	1217	primary	ENSP00000354720	1083	0.0299394	0.646034	0.967135	0.189745	0.0154881	0.279955	0.752958	0.150725	0.0300758	0.134378	1.52178	-0.0271532	0.0677563	0.292316	0.102659	0.126402	0.345546	0.898245	-0.00361194	0.797511	0.906433	-0.0480661	0.462958	0.998395	0.0235413	0.10868	0.668542	0.0727196	0.27131	0.666845	-0.0191001	0.186921	0.44244	0.120786	0.075509	0.360468	-0.0426413	0.00728654	0.0869993	8.10100594	8.01862882	7.99375597	7.90850491	8.04915721	7.8796194	8.16659073	8.04628588	8.18175926	8.07337178	8.18358143	8.18608362	8.13058828	8.08530131	8.23444399	7.98219793
ENSG00000172534|ENSP00000309555|pS1497|STPVPGPsVPPPEEL|1	HCFC1_pS1497	ENSG00000172534	HCFC1	host cell factor C1	3054	9606	S	79.96633	p	STPVPGPsVPPPEEL	ENSP00000309555	1497	2035	primary	ENSP00000309555	1497	0.121968	0.0824535	0.857208	1.08379	-0.0142342	0.405676	0.831654	0.116456	0.096088	0.269665	1.01733	0.00827252	0.626342	0.830361	0.106272	0.126466	0.345656	0.898026	0.0144148	0.399877	0.636956	-0.0101848	0.879663	0.998395	0.00614228	0.717252	0.961902	-0.0156959	0.815595	0.946707	0.028649	0.105103	0.322553	-0.0055111	0.934693	0.97424	0.0225067	0.195806	0.486108	11.37978557	11.61873177	11.480772	11.5621622	11.68711526	11.57060157	11.69090966	11.58069543	11.54661022	11.64010532	11.66375774	11.65680424	11.7383304	11.64433543	11.70853376	11.3753388
ENSG00000172534|ENSP00000309555|pS1507|PPEELQVsPGPRQQL|1	HCFC1_pS1507	ENSG00000172534	HCFC1	host cell factor C1	3054	9606	S	79.96633	p	PPEELQVsPGPRQQL	ENSP00000309555	1507	2035	primary	ENSP00000309555	1507	0.121968	0.0824535	0.857208	1.08379	-0.0142342	0.405676	0.831654	0.116456	0.096088	0.269665	1.01733	0.00827252	0.626342	0.830361	0.106272	0.126466	0.345656	0.898026	0.0144148	0.399877	0.636956	-0.0101848	0.879663	0.998395	0.00614228	0.717252	0.961902	-0.0156959	0.815595	0.946707	0.028649	0.105103	0.322553	-0.0055111	0.934693	0.97424	0.0225067	0.195806	0.486108	11.37978557	11.61873177	11.480772	11.5621622	11.68711526	11.57060157	11.69090966	11.58069543	11.54661022	11.64010532	11.66375774	11.65680424	11.7383304	11.64433543	11.70853376	11.3753388
ENSG00000170734|ENSP00000361310|pS510|APTQAPMsNSPSKPS|1	POLH_pS510	ENSG00000170734	POLH	DNA polymerase eta	5429	9606	S	79.96633	p	APTQAPMsNSPSKPS	ENSP00000361310	510	713	primary	ENSP00000361310	510	-0.0797925	0.249981	0.904644	0.602093				-0.18089	0.0146817	0.0871435	1.83322				-0.107515	0.126493	0.345699	0.897932				0.0733747	0.288773	0.998395				-0.0277227	0.68458	0.895717				-0.101097	0.14928	0.470746				6.58214887	6.6670049	6.68617161	6.79083255	6.59544089	6.55472486	6.63038475	6.62643731	6.51775612	6.32207565	6.59996743	6.56279889	6.4834856	6.56301705	6.56652294	6.6830714
ENSG00000130811|ENSP00000253108|pS228|GASRRGEsMQPNRRA|1	EIF3G_pS228	ENSG00000130811	EIF3G	eukaryotic translation initiation factor 3 subunit G	8666	9606	S	79.96633	p	GASRRGEsMQPNRRA	ENSP00000253108	228	320	primary	ENSP00000253108	228	0.0948186	0.225419	0.891992	0.647009	0.00968551	0.685742	0.937226	0.155671	0.0539022	0.189923	1.26839	0.0302927	0.215958	0.520434	0.120979	0.126539	0.345775	0.897776	0.0541718	0.0351315	0.161	-0.0346922	0.651651	0.998395	0.0238791	0.324874	0.838792	0.0261604	0.733212	0.915503	0.0444863	0.0768785	0.271466	0.0608526	0.431092	0.735765	0.0206072	0.393665	0.664459	7.0986439	7.17054338	7.12084848	7.2747849	7.32316705	7.05477722	7.49419941	7.17195145	7.30252788	7.41107354	7.26968841	7.30421565	7.20561862	7.34357956	7.31678533	7.28275324
ENSG00000136636|ENSP00000259154|pS808|PRHKKSDsSGQEYSL|1	KCTD3_pS808	ENSG00000136636	KCTD3	potassium channel tetramerization domain containing 3	51133	9606	S	79.96633	p	PRHKKSDsSGQEYSL	ENSP00000259154	808	815	primary	ENSP00000259154	808	-0.0888566	0.1895	0.890111	0.722391	-0.0271073	0.537922	0.879287	-0.107589	0.115978	0.303483	0.935623	-0.064875	0.151629	0.436171	-0.104374	0.126544	0.345775	0.897757	-0.0833398	0.0710677	0.243335	0.00321469	0.961218	0.999204	-0.0184648	0.673778	0.957435	-0.0155173	0.814563	0.946707	-0.0562325	0.210243	0.472192	-0.018732	0.77715	0.91578	-0.0377677	0.393499	0.664315	8.04622392	8.26068865	8.16123906	8.26273239	8.17563412	8.10155701	7.94768746	8.15057922	8.14948689	8.01647648	8.15069999	7.9838666	8.01700877	8.09693978	8.00673838	8.1927018
ENSG00000135387|ENSP00000340329|pS24|PPPPSGSsGSEAAAG|1	CAPRIN1_pS24	ENSG00000135387	CAPRIN1	cell cycle associated protein 1	4076	9606	S	79.96633	p	PPPPSGSsGSEAAAG	ENSP00000340329	24	709	primary	ENSP00000340329, ENSP00000374296	24	-0.00739239	0.916704	0.993234	0.0377711	-0.0281886	0.239837	0.717947	-0.0267507	0.705599	0.839063	0.151442	-0.0276352	0.248786	0.5567	0.111561	0.126596	0.345819	0.897582	-0.0255936	0.28402	0.5327	0.138311	0.0623987	0.998395	0.00204158	0.930611	0.9905	0.118953	0.104798	0.493923	0.00259496	0.911877	0.965714	-0.0193583	0.784364	0.917982	0.000553386	0.981167	0.990589	8.07995103	7.92273309	7.93114705	8.03959512	8.14950348	8.06440844	7.82933391	7.9006109	7.92316769	7.97684088	8.12452671	7.84188825	8.05562069	8.11351974	8.11249419	8.138034
ENSG00000135387|ENSP00000340329|pS26|PPSGSSGsEAAAGAG|1	CAPRIN1_pS26	ENSG00000135387	CAPRIN1	cell cycle associated protein 1	4076	9606	S	79.96633	p	PPSGSSGsEAAAGAG	ENSP00000340329	26	709	primary	ENSP00000340329, ENSP00000374296	26	-0.00739239	0.916704	0.993234	0.0377711	-0.0281886	0.239837	0.717947	-0.0267507	0.705599	0.839063	0.151442	-0.0276352	0.248786	0.5567	0.111561	0.126596	0.345819	0.897582	-0.0255936	0.28402	0.5327	0.138311	0.0623987	0.998395	0.00204158	0.930611	0.9905	0.118953	0.104798	0.493923	0.00259496	0.911877	0.965714	-0.0193583	0.784364	0.917982	0.000553386	0.981167	0.990589	8.07995103	7.92273309	7.93114705	8.03959512	8.14950348	8.06440844	7.82933391	7.9006109	7.92316769	7.97684088	8.12452671	7.84188825	8.05562069	8.11351974	8.11249419	8.138034
ENSG00000135387|ENSP00000340329|pS39|AGAAAPAsQHPATGT|1	CAPRIN1_pS39	ENSG00000135387	CAPRIN1	cell cycle associated protein 1	4076	9606	S	79.96633	p	AGAAAPAsQHPATGT	ENSP00000340329	39	709	primary	ENSP00000340329, ENSP00000374296	39	-0.00739239	0.916704	0.993234	0.0377711	-0.0281886	0.239837	0.717947	-0.0267507	0.705599	0.839063	0.151442	-0.0276352	0.248786	0.5567	0.111561	0.126596	0.345819	0.897582	-0.0255936	0.28402	0.5327	0.138311	0.0623987	0.998395	0.00204158	0.930611	0.9905	0.118953	0.104798	0.493923	0.00259496	0.911877	0.965714	-0.0193583	0.784364	0.917982	0.000553386	0.981167	0.990589	8.07995103	7.92273309	7.93114705	8.03959512	8.14950348	8.06440844	7.82933391	7.9006109	7.92316769	7.97684088	8.12452671	7.84188825	8.05562069	8.11351974	8.11249419	8.138034
ENSG00000169641|ENSP00000303758|pS248|RIEDGISsTLPSKES|1	LUZP1_pS248	ENSG00000169641	LUZP1	leucine zipper protein 1	7798	9606	S	79.96633	p	RIEDGISsTLPSKES	ENSP00000303758	248	1076	primary	ENSP00000303758, ENSP00000313705	248	0.02518	0.710174	0.973883	0.148635	-0.0167072	0.437668	0.845739	0.171913	0.0188115	0.101326	1.72558	-0.0285212	0.19317	0.490993	0.106756	0.126626	0.345826	0.897478	-0.0324874	0.141385	0.356938	-0.0651569	0.341426	0.998395	-0.00396625	0.852463	0.982274	0.0815758	0.23688	0.640704	-0.0157802	0.463044	0.708731	0.146733	0.0408929	0.284017	-0.011814	0.581281	0.791466	10.2459699	10.15478826	10.21914103	10.15957921	10.06246678	10.26740402	10.3401401	10.21018733	10.49226572	10.2266823	10.45525242	10.2929287	10.31997373	10.35485175	10.39076421	10.14091172
ENSG00000169641|ENSP00000303758|pT249|IEDGISStLPSKESR|1	LUZP1_pT249	ENSG00000169641	LUZP1	leucine zipper protein 1	7798	9606	T	79.96633	p	IEDGISStLPSKESR	ENSP00000303758	249	1076	primary	ENSP00000303758, ENSP00000313705	249	0.02518	0.710174	0.973883	0.148635	-0.0167072	0.437668	0.845739	0.171913	0.0188115	0.101326	1.72558	-0.0285212	0.19317	0.490993	0.106756	0.126626	0.345826	0.897478	-0.0324874	0.141385	0.356938	-0.0651569	0.341426	0.998395	-0.00396625	0.852463	0.982274	0.0815758	0.23688	0.640704	-0.0157802	0.463044	0.708731	0.146733	0.0408929	0.284017	-0.011814	0.581281	0.791466	10.2459699	10.15478826	10.21914103	10.15957921	10.06246678	10.26740402	10.3401401	10.21018733	10.49226572	10.2266823	10.45525242	10.2929287	10.31997373	10.35485175	10.39076421	10.14091172
ENSG00000097007|ENSP00000323315|pT814|GSSPPNLtPKPLRRQ|1	ABL1_pT814	ENSG00000097007	ABL1	ABL proto-oncogene 1, non-receptor tyrosine kinase	25	9606	T	79.96633	p	GSSPPNLtPKPLRRQ	ENSP00000323315	814	1130	primary	ENSP00000361423, ENSP00000323315	833, 814	0.121196	0.155969	0.884457	0.806961	-0.0248212	0.464213	0.857576	0.201929	0.0239715	0.118463	1.6203	-0.0443944	0.198733	0.498863	0.131085	0.126682	0.345826	0.897284	-0.0357757	0.29588	0.544686	-0.0708444	0.397986	0.998395	0.00861879	0.79786	0.974328	0.00988946	0.905124	0.973799	-0.0109545	0.744946	0.889046	0.0807339	0.336902	0.666915	-0.0195733	0.562536	0.781416	10.01348858	9.98538452	9.63459269	9.89581766	9.95924791	9.88583523	10.10975913	10.05922332	10.02403702	10.13352128	10.07203965	10.10740312	10.13819708	9.88400575	10.17354336	9.85787721
ENSG00000097007|ENSP00000323315|pS804|VFKDIMEsSPGSSPP|1	ABL1_pS804	ENSG00000097007	ABL1	ABL proto-oncogene 1, non-receptor tyrosine kinase	25	9606	S	79.96633	p	VFKDIMEsSPGSSPP	ENSP00000323315	804	1130	primary	ENSP00000361423, ENSP00000323315	804, 823	0.121196	0.155965	0.884457	0.806972	-0.0248212	0.464213	0.857576	0.201929	0.0240535	0.118764	1.61882	-0.0443944	0.198733	0.498863	0.131085	0.126703	0.345826	0.897212	-0.0357757	0.29588	0.544686	-0.0708444	0.397854	0.998395	0.00861879	0.79786	0.974328	0.00988946	0.905083	0.97379	-0.0109545	0.744946	0.889046	0.0807339	0.336788	0.666915	-0.0195733	0.562536	0.781416	10.41895369	10.39084963	10.0400578	10.30128277	10.36471302	10.29130034	10.51522424	10.46468842	10.42950213	10.53898638	10.47750476	10.51286823	10.54366219	10.28947086	10.57900847	10.26334232
ENSG00000097007|ENSP00000323315|pS805|FKDIMESsPGSSPPN|1	ABL1_pS805	ENSG00000097007	ABL1	ABL proto-oncogene 1, non-receptor tyrosine kinase	25	9606	S	79.96633	p	FKDIMESsPGSSPPN	ENSP00000323315	805	1130	primary	ENSP00000323315, ENSP00000361423	824, 805	0.121196	0.155965	0.884457	0.806972	-0.0248212	0.464213	0.857576	0.201929	0.0240535	0.118764	1.61882	-0.0443944	0.198733	0.498863	0.131085	0.126703	0.345826	0.897212	-0.0357757	0.29588	0.544686	-0.0708444	0.397854	0.998395	0.00861879	0.79786	0.974328	0.00988946	0.905083	0.97379	-0.0109545	0.744946	0.889046	0.0807339	0.336788	0.666915	-0.0195733	0.562536	0.781416	10.41895369	10.39084963	10.0400578	10.30128277	10.36471302	10.29130034	10.51522424	10.46468842	10.42950213	10.53898638	10.47750476	10.51286823	10.54366219	10.28947086	10.57900847	10.26334232
ENSG00000153827|ENSP00000373696|pS117|NSRGVKRsASPDYNR|1	TRIP12_pS117	ENSG00000153827	TRIP12	thyroid hormone receptor interactor 12	9320	9606	S	79.96633	p	NSRGVKRsASPDYNR	ENSP00000373696	117	2040	primary	ENSP00000283943, ENSP00000515960, ENSP00000515953, ENSP00000515955, ENSP00000389827, ENSP00000400967, ENSP00000373696, ENSP00000515956, ENSP00000502713, ENSP00000502271, ENSP00000386388	75, 117	0.0047948	0.926609	0.99352	0.0331037	0.0116391	0.588942	0.903862	-0.114998	0.0376864	0.153649	1.42382	-0.0214626	0.324437	0.62607	-0.0821506	0.126644	0.345826	0.897416	-0.0212261	0.329633	0.575689	0.0328471	0.530237	0.998395	0.000236535	0.991196	0.997266	-0.0869454	0.107259	0.496657	-0.0328652	0.139218	0.377694	-0.119793	0.0311792	0.258759	-0.0331017	0.136588	0.403855	10.26816975	10.34817492	10.29455588	10.25168216	10.30885031	10.24160522	10.29609217	10.33521423	10.1555663	10.2186163	10.09910957	10.22929972	10.18641938	10.11065773	10.1494704	10.38743273
ENSG00000182957|ENSP00000371542|pS602|QLASRSLsIPEDSVA|1	SPATA13_pS602	ENSG00000182957	SPATA13	spermatogenesis associated 13	221178	9606	S	79.96633	p	QLASRSLsIPEDSVA	ENSP00000371542	602	1277	primary	ENSP00000371542	602	0.0950293	0.216825	0.891992	0.66389	0.0387988	0.427262	0.841948	0.149801	0.0586405	0.200446	1.2318	0.0178806	0.712243	0.876377	0.118866	0.126697	0.345826	0.897234	0.0831048	0.100397	0.292935	-0.0309352	0.681984	0.998395	0.0652242	0.189932	0.756934	0.0238367	0.751978	0.923475	0.044306	0.366107	0.631337	0.0547719	0.470341	0.761791	-0.0209182	0.666357	0.844478	7.32576429	7.29724355	7.33054814	7.38577416	7.44322017	7.5193492	7.3105422	7.44633559	7.45985227	7.59059328	7.34546231	7.54262695	7.47318451	7.54300309	7.5854472	7.21315912
ENSG00000155158|ENSP00000422496|pS54|APRQRGAsTVSSSSS|1	TTC39B_pS54	ENSG00000155158	TTC39B	tetratricopeptide repeat domain 39B	158219	9606	S	79.96633	p	APRQRGAsTVSSSSS	ENSP00000422496	54	616	primary	ENSP00000370231, ENSP00000422496	54	0.0226674	0.637628	0.965518	0.195433	0.0933083	0.216518	0.698483	0.0735833	0.137049	0.335418	0.863125	0.0251842	0.732797	0.887688	0.0757201	0.126662	0.345826	0.897354	-0.0675362	0.365443	0.60732	0.0021368	0.964476	0.999204	-0.0927204	0.219286	0.783605	0.0530527	0.276734	0.672348	-0.160844	0.0415335	0.19411	0.0509159	0.295928	0.634058	-0.0681241	0.361395	0.64004	10.54017161	10.57115832	10.46161757	10.62918054	10.64953822	10.57618709	10.53698928	10.53008299	10.58087648	10.52705311	10.73478766	10.65374412	10.6208714	10.57385009	10.68464728	10.62563981
ENSG00000101596|ENSP00000326603|pS1974|CNDSLRHsPKVETTD|1	SMCHD1_pS1974	ENSG00000101596	SMCHD1	structural maintenance of chromosomes flexible hinge domain containing 1	23347	9606	S	79.96633	p	CNDSLRHsPKVETTD	ENSP00000326603	1974	2005	primary	ENSP00000508422, ENSP00000326603	1930, 1974	-0.0172561	0.713726	0.973883	0.146468	-0.0173195	0.312395	0.774365	0.0298845	0.526749	0.721257	0.278396	-0.019635	0.25429	0.561636	0.0741012	0.12666	0.345826	0.897361	0.0104171	0.539162	0.748305	0.0442167	0.352126	0.998395	0.0300521	0.0892947	0.648339	0.0913573	0.0637836	0.430394	0.0277366	0.114414	0.339121	0.0471406	0.321978	0.656715	-0.00231549	0.890794	0.955357	10.45532184	10.35426004	10.35675808	10.44879163	10.3804899	10.3876082	10.33758145	10.44042761	10.34661246	10.41260787	10.55310113	10.422348	10.50790953	10.52756533	10.49308109	10.38298041
ENSG00000196924|ENSP00000358866|pS2180|DMTAQVTsPSGKTHE|1	FLNA_pS2180	ENSG00000196924	FLNA	filamin A	2316	9606	S	79.96633	p	DMTAQVTsPSGKTHE	ENSP00000358866	2180	2647	primary	ENSP00000416926, ENSP00000353467, ENSP00000358872, ENSP00000358866	2180, 2153, 1107, 2172	0.0991415	0.200706	0.891992	0.69744	0.0292433	0.0255087	0.362538	0.187138	0.0218451	0.111601	1.66065	0.0497909	0.000702386	0.0226621	0.119478	0.126779	0.345968	0.896954	0.0886868	1.46328e-06	0.000132748	-0.0676603	0.376798	0.998395	0.0388959	0.00479042	0.243376	0.0203363	0.788481	0.939633	0.0594434	0.000133967	0.00587245	0.0879965	0.253837	0.59399	0.0205476	0.102534	0.349473	8.40374616	8.45289246	8.2819487	8.6112092	8.51163002	8.459412	8.69658039	8.47874025	8.7106793	8.49259965	8.65594656	8.63912331	8.51827404	8.65027898	8.65765495	8.40149972
ENSG00000196924|ENSP00000358866|pT2179|QDMTAQVtSPSGKTH|1	FLNA_pT2179	ENSG00000196924	FLNA	filamin A	2316	9606	T	79.96633	p	QDMTAQVtSPSGKTH	ENSP00000358866	2179	2647	primary	ENSP00000416926, ENSP00000353467, ENSP00000358872, ENSP00000358866	2152, 1106, 2171, 2179	0.0991415	0.200706	0.891992	0.69744	0.0292433	0.0255087	0.362538	0.187138	0.0218451	0.111601	1.66065	0.0497909	0.000702386	0.0226621	0.119478	0.126779	0.345968	0.896954	0.0886868	1.46328e-06	0.000132748	-0.0676603	0.376798	0.998395	0.0388959	0.00479042	0.243376	0.0203363	0.788481	0.939633	0.0594434	0.000133967	0.00587245	0.0879965	0.253837	0.59399	0.0205476	0.102534	0.349473	8.40374616	8.45289246	8.2819487	8.6112092	8.51163002	8.459412	8.69658039	8.47874025	8.7106793	8.49259965	8.65594656	8.63912331	8.51827404	8.65027898	8.65765495	8.40149972
ENSG00000168488|ENSP00000338718|pS335|SAVQRQGsGRESPSL|1	ATXN2L_pS335	ENSG00000168488	ATXN2L	ataxin 2 like	11273	9606	S	79.96633	p	SAVQRQGsGRESPSL	ENSP00000338718	335	1075	primary	ENSP00000315650, ENSP00000338718, ENSP00000341459, ENSP00000372133, ENSP00000378917, ENSP00000454516, ENSP00000457613	335	-0.0163493	0.692448	0.972002	0.159613	-0.0248817	0.141693	0.621234	-0.0310338	0.455301	0.666267	0.341701	0.0425723	0.0177624	0.148329	-0.065063	0.126845	0.346085	0.896727	0.0331479	0.0562224	0.213936	-0.0340292	0.413698	0.998395	-0.00942444	0.566145	0.933983	-0.0487137	0.246416	0.649597	0.0580296	0.00241736	0.0361561	-0.0146845	0.722284	0.894307	0.0674541	0.000711966	0.023668	13.94174888	14.0899701	14.09762702	14.00017149	14.03608824	13.99240827	14.02883072	14.00679303	14.03423726	14.0171058	13.90689415	14.04714507	13.97616456	13.99205041	13.87615247	14.02489795
ENSG00000168488|ENSP00000338718|pS339|RQGSGREsPSLASRE|1	ATXN2L_pS339	ENSG00000168488	ATXN2L	ataxin 2 like	11273	9606	S	79.96633	p	RQGSGREsPSLASRE	ENSP00000338718	339	1075	primary	ENSP00000315650, ENSP00000338718, ENSP00000341459, ENSP00000372133, ENSP00000378917, ENSP00000454516, ENSP00000457613	339	-0.0163493	0.692448	0.972002	0.159613	-0.0248817	0.141693	0.621234	-0.0310338	0.455301	0.666267	0.341701	0.0425723	0.0177624	0.148329	-0.065063	0.126845	0.346085	0.896727	0.0331479	0.0562224	0.213936	-0.0340292	0.413698	0.998395	-0.00942444	0.566145	0.933983	-0.0487137	0.246416	0.649597	0.0580296	0.00241736	0.0361561	-0.0146845	0.722284	0.894307	0.0674541	0.000711966	0.023668	13.94174888	14.0899701	14.09762702	14.00017149	14.03608824	13.99240827	14.02883072	14.00679303	14.03423726	14.0171058	13.90689415	14.04714507	13.97616456	13.99205041	13.87615247	14.02489795
ENSG00000147400|ENSP00000359300|pS20|SSQRKRMsPKPELTE|1	CETN2_pS20	ENSG00000147400	CETN2	centrin 2	1069	9606	S	79.96633	p	SSQRKRMsPKPELTE	ENSP00000359300	20	172	primary	ENSP00000359300	20	-0.0726191	0.368806	0.91842	0.433203	-0.00637318	0.79042	0.959357	-0.111794	0.17285	0.384823	0.76233	-0.00657551	0.783944	0.913425	-0.126044	0.126874	0.346134	0.896626	0.00635328	0.791058	0.903451	-0.0142503	0.858495	0.998395	0.0129288	0.591117	0.936683	-0.0534249	0.506316	0.815676	0.0127265	0.596884	0.804115	-0.0391746	0.62505	0.844533	-0.000202334	0.99326	0.996925	9.18159308	9.16986644	9.30698002	9.13735543	8.96660268	9.2909482	8.98751797	9.26024988	8.92130566	9.2544852	9.13534048	9.03748903	9.03031592	9.13724197	9.15287997	8.97118115
ENSG00000144645|ENSP00000379804|pS17|GGGGSNSsSRSSSRA|1	OSBPL10_pS17	ENSG00000144645	OSBPL10	oxysterol binding protein like 10	114884	9606	S	79.96633	p	GGGGSNSsSRSSSRA	ENSP00000379804	17	764	primary	ENSP00000379804, ENSP00000406124, ENSP00000513603	17	0.0424742	0.540349	0.95219	0.267325	-0.0196119	0.619752	0.916085	0.125766	0.0808411	0.245824	1.09237	0.107187	0.0139374	0.13252	0.108822	0.126971	0.346365	0.896296	0.0371546	0.352102	0.595	-0.0169444	0.806197	0.998395	-0.0700328	0.0898634	0.648339	0.0663476	0.342409	0.724533	0.0567665	0.162607	0.409405	0.083292	0.236591	0.577694	0.126799	0.00488439	0.0705547	8.03974412	7.92734518	7.85313121	7.95032767	7.87413544	7.84120582	8.11402671	8.11107684	8.04605101	8.06276489	8.04039539	8.12440146	8.08508713	8.05532145	8.15818724	7.90723938
ENSG00000058673|ENSP00000356179|pS758|SMKTRRLsSASTGKP|1	ZC3H11A_pS758	ENSG00000058673	ZC3H11A	zinc finger CCCH-type containing 11A	9877	9606	S	79.96633	p	SMKTRRLsSASTGKP	ENSP00000356179	758	810	primary	ENSP00000356179	758	0.0525114	0.435757	0.928551	0.360756	0.0201427	0.29183	0.759565	0.061097	0.365918	0.59091	0.436616	0.0418063	0.0381162	0.22115	0.105339	0.127013	0.346383	0.896153	0.0282079	0.146524	0.364508	0.0442417	0.510385	0.998395	-0.0135984	0.472358	0.899886	0.0528273	0.433047	0.777698	0.00806513	0.668244	0.847263	0.00858563	0.897767	0.958778	0.0216636	0.258235	0.552012	8.56724998	8.58735432	8.63594767	8.73589686	8.51343127	8.7196922	8.7670718	8.736299	8.60634503	8.71122834	8.77738794	8.67587549	8.82054387	8.83618664	8.72273044	8.56834253
ENSG00000214558|ENSP00000513306|pS759|SMKTRRLsSASTGKP|1	ENSG00000214558_pS759	ENSG00000214558	ENSG00000214558	ENSG00000214558	441155	9606	S	79.96633	p	SMKTRRLsSASTGKP	ENSP00000513306	759	805	primary	ENSP00000513306	759	0.0525114	0.435757	0.928551	0.360756	-0.0237703	0.558065	0.88832	0.061097	0.365918	0.59091	0.436616	0.026247	0.518306	0.764617	0.105339	0.127013	0.346383	0.896153	-0.0172571	0.66985	0.83185	0.0442417	0.510385	0.998395	-0.0435042	0.2899	0.824742	0.0528273	0.433047	0.777698	0.00651316	0.871838	0.951854	0.00858563	0.897767	0.958778	0.0500173	0.226325	0.518539	8.56724998	8.58735432	8.63594767	8.73589686	8.51343127	8.7196922	8.7670718	8.736299	8.60634503	8.71122834	8.77738794	8.67587549	8.82054387	8.83618664	8.72273044	8.56834253
ENSG00000215817|ENSP00000498875|pS759|SMKTRRLsSASTGKP|1	ZC3H11B_pS759	ENSG00000215817	ZC3H11B	zinc finger CCCH-type containing 11B	643136	9606	S	79.96633	p	SMKTRRLsSASTGKP	ENSP00000498875	759	805	primary	ENSP00000498875	759	0.0525114	0.435757	0.928551	0.360756	-0.0013485	0.969611	0.993589	0.061097	0.365918	0.59091	0.436616	0.0151472	0.669627	0.853049	0.105339	0.127013	0.346383	0.896153	0.0149511	0.673631	0.833941	0.0442417	0.510385	0.998395	-0.000196051	0.995581	0.998298	0.0528273	0.433047	0.777698	0.0162996	0.646301	0.833928	0.00858563	0.897767	0.958778	0.0164957	0.642369	0.830954	8.56724998	8.58735432	8.63594767	8.73589686	8.51343127	8.7196922	8.7670718	8.736299	8.60634503	8.71122834	8.77738794	8.67587549	8.82054387	8.83618664	8.72273044	8.56834253
ENSG00000155099|ENSP00000285419|pS14|DERSPLLsASHSGNV|1	PIP4P2_pS14	ENSG00000155099	PIP4P2	phosphatidylinositol-4,5-bisphosphate 4-phosphatase 2	55529	9606	S	79.96633	p	DERSPLLsASHSGNV	ENSP00000285419	14	257	primary	ENSP00000285419, ENSP00000486788	14	0.0152056	0.637206	0.965304	0.19572	-0.0342713	0.594288	0.905928	0.0551108	0.09892	0.274721	1.00472	-0.0156986	0.806551	0.924126	0.0506723	0.12707	0.346475	0.895958	-0.0330244	0.607655	0.794091	-0.00443855	0.890198	0.998395	-0.0173259	0.787004	0.971565	0.0354666	0.277745	0.672531	0.00124683	0.984468	0.994914	0.0399052	0.223956	0.563682	0.0185727	0.772125	0.894389	10.84714564	10.80067717	10.84875078	10.83094945	10.8167436	10.87192678	10.83240059	10.86727464	10.93089032	10.86006324	10.89135517	10.86565764	10.89479583	10.92515864	10.85196453	10.85829315
ENSG00000106477|ENSP00000223208|pS99|EDNDSAAsDPDAETT|1	CEP41_pS99	ENSG00000106477	CEP41	centrosomal protein 41	95681	9606	S	79.96633	p	EDNDSAAsDPDAETT	ENSP00000223208	99	373	primary	ENSP00000501563, ENSP00000502478, ENSP00000445888, ENSP00000223208, ENSP00000342738, ENSP00000501717, ENSP00000501731, ENSP00000501735, ENSP00000502099, ENSP00000502385, ENSP00000502834, ENSP00000501597, ENSP00000502312	96, 99, 114, 83, 86	0.0429104	0.552046	0.95541	0.258024	-0.0111323	0.782064	0.956188	0.118752	0.110581	0.294957	0.95632	-0.0197523	0.624472	0.829286	0.113205	0.127061	0.346475	0.895989	-0.0974026	0.0257793	0.137417	-0.00554625	0.938433	0.998395	-0.0776503	0.0676159	0.589756	0.0702951	0.333881	0.719079	-0.0862703	0.0447641	0.202765	0.0758413	0.298158	0.635974	-0.00862003	0.830306	0.92588	9.72222863	9.49350058	9.69272018	9.68473162	9.74410589	9.60899514	9.74804052	9.66368106	9.86924031	9.67304408	9.76629706	9.75960655	9.81498686	9.89046303	9.82608731	9.51446578
ENSG00000163026|ENSP00000295148|pS468|KKLIESLsPDFCHQN|1	WDCP_pS468	ENSG00000163026	WDCP	WD repeat and coiled coil containing	80304	9606	S	79.96633	p	KKLIESLsPDFCHQN	ENSP00000295148	468	721	primary	ENSP00000295148, ENSP00000385816	468	0.0515142	0.453034	0.93341	0.34387	0.0471759	0.171518	0.655226	0.0762083	0.271313	0.497838	0.56653	0.0482502	0.162536	0.451585	0.107365	0.12713	0.346608	0.895752	0.0478486	0.165847	0.391602	0.0311567	0.648326	0.998395	-0.00040153	0.990424	0.997266	0.0558508	0.416544	0.768643	0.000672725	0.983956	0.994914	0.0246941	0.717447	0.891686	0.00107425	0.974383	0.988126	7.51401939	7.83439266	7.81869422	7.75250361	7.65391442	7.8255989	7.85608388	7.79006965	7.81830301	7.73537206	7.82916876	7.8415993	7.81894822	7.94795375	7.79014909	7.79201903
ENSG00000156639|ENSP00000287218|pS122|KRSCGTDsQSENEAS|1	ZFAND3_pS122	ENSG00000156639	ZFAND3	zinc finger AN1-type containing 3	60685	9606	S	79.96633	p	KRSCGTDsQSENEAS	ENSP00000287218	122	227	primary	ENSP00000287218	122	0.0508822	0.247255	0.902938	0.606856	-0.00049043	0.98852	0.998083	0.139145	0.00418033	0.0414065	2.37879	-0.0148493	0.664071	0.850077	0.0680128	0.127221	0.346773	0.895442	-0.0395339	0.256176	0.503153	-0.0711323	0.111722	0.998395	-0.0246846	0.472702	0.899886	0.0171306	0.692073	0.898409	-0.0390435	0.261881	0.532854	0.0882629	0.0524877	0.312223	-0.0143589	0.674456	0.849812	9.4978398	9.53223637	9.53274706	9.45279993	9.45651822	9.59977911	9.63416201	9.52869248	9.6441048	9.59029317	9.64961606	9.68818952	9.56563351	9.54416397	9.55372283	9.6241541
ENSG00000186577|ENSP00000417604|pS88|KVVHGWQsGYQHKRM|1	SMIM29_pS88	ENSG00000186577	SMIM29	small integral membrane protein 29	221491	9606	S	79.96633	p	KVVHGWQsGYQHKRM	ENSP00000417604	88	102	primary	ENSP00000418884, ENSP00000417604	88, 68	0.0939749	0.140369	0.884457	0.852729				0.152671	0.0219237	0.111924	1.65909				0.0974162	0.12723	0.346773	0.89541				-0.0552553	0.376641	0.998395				0.00344126	0.95561	0.986738				0.0586966	0.348308	0.676643				7.52619099	7.62371908	7.52039639	7.69148659	7.68262049	7.79639922	7.69662652	7.56204643	7.73069272	7.66169032	7.69048818	7.88960765	7.70854596	7.63598589	7.70357649	7.70334938
ENSG00000101191|ENSP00000378752|pS1019|ILAKPSSsPDPRYLS|1	DIDO1_pS1019	ENSG00000101191	DIDO1	death inducer-obliterator 1	11083	9606	S	79.96633	p	ILAKPSSsPDPRYLS	ENSP00000378752	1019	2240	primary	ENSP00000378749, ENSP00000378752	1019	-0.0751607	0.33087	0.91346	0.480343	-0.00616906	0.72081	0.943451	-0.103963	0.183678	0.399632	0.735942	-0.0022262	0.8972	0.962932	-0.120198	0.127253	0.346773	0.895332	0.00111059	0.948598	0.974809	-0.0162346	0.831572	0.998395	0.0033368	0.846499	0.982274	-0.0450373	0.556825	0.837764	0.00727966	0.673485	0.850435	-0.0288027	0.706299	0.884646	0.00394286	0.819107	0.921075	8.26008276	8.22314897	8.26565248	8.33402449	8.28564308	8.28477219	8.02435824	8.18749241	8.21042646	8.17675783	8.16857288	8.11129789	7.98476791	8.14135437	8.06285852	8.41313597
ENSG00000039650|ENSP00000323511|pS114|EETRTPEsQPDTPPG|1	PNKP_pS114	ENSG00000039650	PNKP	polynucleotide kinase 3'-phosphatase	11284	9606	S	79.96633	p	EETRTPEsQPDTPPG	ENSP00000323511	114	521	primary	ENSP00000323511, ENSP00000469826, ENSP00000473137, ENSP00000486707	114	-0.0134692	0.724442	0.974499	0.139996	0.00659836	0.760679	0.952886	0.0495751	0.203834	0.424333	0.690724	0.035635	0.113952	0.379723	0.0600975	0.127261	0.346773	0.895305	0.055774	0.0187848	0.115921	0.0105224	0.782866	0.998395	0.020139	0.358486	0.858265	0.0735667	0.0659336	0.433825	0.0491756	0.0348387	0.175078	0.0630443	0.110751	0.419561	0.0290367	0.19182	0.482008	14.14461713	14.19842021	14.1847749	14.20922955	14.04610241	14.22892405	14.24644711	14.16169137	14.23204176	14.21947559	14.2676474	14.21617739	14.27048463	14.25972021	14.26571381	14.18151296
ENSG00000065526|ENSP00000364912|pS727|RPIERSQsPVHLRRP|1	SPEN_pS727	ENSG00000065526	SPEN	spen family transcriptional repressor	23013	9606	S	79.96633	p	RPIERSQsPVHLRRP	ENSP00000364912	727	3664	primary	ENSP00000364912	727	0.00806401	0.916858	0.99326	0.0376979	0.00205311	0.940031	0.987018	0.0896787	0.254259	0.479554	0.594723	0.0254199	0.358246	0.654033	0.121734	0.12722	0.346773	0.895445	-0.0050294	0.853853	0.931662	0.0320556	0.678842	0.998395	-0.0304493	0.273918	0.812134	0.11367	0.152757	0.552796	-0.0070825	0.795436	0.915931	0.0816146	0.298	0.635774	0.0233668	0.39739	0.666703	9.41950977	9.46753979	9.34732252	9.36882637	9.22967158	9.44227477	9.60204691	9.36146122	9.41122598	9.52728303	9.63115243	9.39225161	9.63523628	9.47340387	9.63451781	9.34697763
ENSG00000167771|ENSP00000301459|pS213|EEGRGGVsEGEPDPA|1	RCOR2_pS213	ENSG00000167771	RCOR2	REST corepressor 2	283248	9606	S	79.96633	p	EEGRGGVsEGEPDPA	ENSP00000301459	213	523	primary	ENSP00000301459	213	0.0269808	0.590075	0.96032	0.229093	0.03338	0.259166	0.731529	0.0287397	0.566281	0.750342	0.246968	-0.0339518	0.251427	0.558873	0.0785942	0.127261	0.346773	0.895306	-0.0237016	0.418274	0.652692	0.0498545	0.324134	0.998395	0.0102502	0.724008	0.963718	0.0516134	0.307817	0.697809	-0.0570816	0.0628662	0.243236	0.0017589	0.971871	0.989279	-0.0673318	0.0314793	0.19274	10.93142648	10.82917949	10.77930416	10.84312855	10.72082816	10.91337847	10.97223813	10.88451722	10.88052641	10.90481584	10.85971108	10.85294427	10.98839426	10.8388544	10.96934099	10.90082588
ENSG00000151500|ENSP00000341657|pS14|RLAGTSGsDKGLSGK|1	THYN1_pS14	ENSG00000151500	THYN1	thymocyte nuclear protein 1	29087	9606	S	79.96633	p	RLAGTSGsDKGLSGK	ENSP00000341657	14	225	primary	ENSP00000341452, ENSP00000341657	14	0.11444	0.374108	0.91842	0.427004	-0.0838745	0.0137475	0.291353	0.248442	0.0632574	0.209907	1.19889	-0.0795997	0.0183317	0.151443	0.200671	0.127314	0.346885	0.895125	-0.0892714	0.00952333	0.0761474	-0.0477718	0.708076	0.998395	-0.00967173	0.753342	0.967998	0.0862305	0.501002	0.813265	-0.00539697	0.860653	0.947671	0.134002	0.299946	0.636946	0.00427476	0.889396	0.954772	5.95126546	5.64710937	5.60500696	6.15058274	5.9382091	5.85152702	5.97378991	6.04819875	6.08539589	6.05773315	6.34679748	5.85780741	5.7564537	6.29277678	6.04149713	6.06591909
ENSG00000125686|ENSP00000300651|pS1025|EGKSPSHsSSNRPFT|1	MED1_pS1025	ENSG00000125686	MED1	mediator complex subunit 1	5469	9606	S	79.96633	p	EGKSPSHsSSNRPFT	ENSP00000300651	1025	1581	primary	ENSP00000300651	1025	0.00823135	0.867075	0.991644	0.0619436	-0.0125708	0.588745	0.903862	0.0802783	0.114819	0.30228	0.939988	0.0152235	0.513558	0.762016	0.077415	0.127461	0.347254	0.894623	-0.000824123	0.97159	0.98622	-0.0028633	0.953556	0.999204	-0.0160477	0.491361	0.908494	0.0691837	0.170459	0.575722	0.0117466	0.613196	0.812997	0.072047	0.154322	0.477572	0.0277943	0.240322	0.534849	9.69362872	9.50958293	9.4397818	9.53714002	9.59301324	9.54985718	9.57413739	9.49605105	9.59349604	9.64596374	9.56422731	9.69755962	9.59567611	9.61500858	9.64693264	9.63217619
ENSG00000097007|ENSP00000323315|pS809|MESSPGSsPPNLTPK|1	ABL1_pS809	ENSG00000097007	ABL1	ABL proto-oncogene 1, non-receptor tyrosine kinase	25	9606	S	79.96633	p	MESSPGSsPPNLTPK	ENSP00000323315	809	1130	primary	ENSP00000361423, ENSP00000323315	809, 828	0.121196	0.156901	0.884457	0.804374	-0.0248212	0.464213	0.857576	0.201929	0.0241445	0.118966	1.61718	-0.0443944	0.198733	0.498863	0.131085	0.127495	0.347283	0.894507	-0.0357757	0.29588	0.544686	-0.0708444	0.399268	0.998395	0.00861879	0.79786	0.974328	0.00988946	0.905405	0.97385	-0.0109545	0.744946	0.889046	0.0807339	0.338178	0.668432	-0.0195733	0.562536	0.781416	9.3203414	9.29223734	8.94144551	9.20267048	9.26610073	9.19268805	9.41661195	9.36607614	9.33088984	9.44037409	9.37889247	9.41425594	9.4450499	9.19085857	9.48039618	9.16473003
ENSG00000127616|ENSP00000343896|pS1452|RPPAEKLsPNPPNLT|1	SMARCA4_pS1452	ENSG00000127616	SMARCA4	SWI/SNF related, matrix associated, actin dependent regulator of chromatin, subfamily a, member 4	6597	9606	S	79.96633	p	RPPAEKLsPNPPNLT	ENSP00000343896	1452	1647	primary	ENSP00000494353, ENSP00000343896, ENSP00000466963, ENSP00000494463, ENSP00000495368, ENSP00000464778, ENSP00000495548, ENSP00000493975	1451, 1484, 1452, 1419, 1422, 1454	0.0383483	0.51086	0.945757	0.291698	-0.00418064	0.816548	0.964254	0.0166982	0.773579	0.881321	0.111495	0.0243065	0.189462	0.485252	0.0912896	0.127485	0.347283	0.89454	0.0173569	0.342204	0.586339	0.0745914	0.208243	0.998395	-0.00694955	0.700207	0.960601	0.0529413	0.366602	0.738544	0.0215376	0.242182	0.510945	-0.0216501	0.709356	0.886652	0.0284871	0.127854	0.390012	9.18592928	9.12257492	9.18266713	8.89586574	9.17138501	9.13429334	9.12280425	9.11194771	9.10436561	9.1337874	9.05665197	9.15902493	9.17153989	9.28292167	9.20171659	9.09601739
ENSG00000139218|ENSP00000358374|pS771|DEKVETVsQPSESPK|1	SCAF11_pS771	ENSG00000139218	SCAF11	SR-related CTD associated factor 11	9169	9606	S	79.96633	p	DEKVETVsQPSESPK	ENSP00000358374	771	1463	primary	ENSP00000449812, ENSP00000358374, ENSP00000448864	456, 579, 771	-0.0532488	0.281086	0.910708	0.55116	-0.0432954	0.104735	0.583952	0.0599473	0.226896	0.450087	0.644172	-0.00540085	0.832697	0.937811	0.0765297	0.12752	0.347318	0.894423	-0.0277368	0.286614	0.534414	0.0165824	0.733395	0.998395	-0.0223359	0.387792	0.868951	0.129779	0.014263	0.28885	0.0155587	0.544948	0.769315	0.113196	0.0294628	0.254275	0.0378946	0.151652	0.430057	10.2463454	10.22890417	10.22482566	10.09210702	10.10923054	10.17797154	10.21825058	10.07373437	10.26965326	10.1821737	10.36347399	10.21667049	10.26447927	10.22594717	10.34298761	10.26488709
ENSG00000105176|ENSP00000376097|pS414|KSILKSRsRENSVCS|1	URI1_pS414	ENSG00000105176	URI1	URI1 prefoldin like chaperone	8725	9606	S	79.96633	p	KSILKSRsRENSVCS	ENSP00000376097	414	535	primary	ENSP00000353817, ENSP00000376097	396, 414	-0.00657199	0.952947	0.997562	0.0209311	-0.0131775	0.610001	0.913595	0.127656	0.260288	0.485869	0.584545	-0.022694	0.383613	0.675077	0.175451	0.12754	0.347342	0.894353	0.00304649	0.905752	0.955771	0.0477951	0.668628	0.998395	0.0257405	0.324727	0.838792	0.182023	0.114754	0.504354	0.016224	0.530901	0.758642	0.134228	0.237411	0.57861	-0.00951648	0.712047	0.866145	6.82740182	6.98945573	6.92628995	6.98891669	6.75838184	7.03030903	7.20594434	6.71114101	6.80337846	7.20648316	6.93400774	7.29881873	7.06523442	7.26461139	7.05237204	7.05165066
ENSG00000143442|ENSP00000271715|pS437|APVASTPsSTPIPAL|1	POGZ_pS437	ENSG00000143442	POGZ	pogo transposable element derived with ZNF domain	23126	9606	S	79.96633	p	APVASTPsSTPIPAL	ENSP00000271715	437	1410	primary	ENSP00000515214, ENSP00000431259, ENSP00000357856, ENSP00000386836, ENSP00000376484, ENSP00000418408, ENSP00000271715	384, 428, 437, 342, 375, 444	0.011867	0.762865	0.980114	0.117552	0.00619679	0.788256	0.958607	-0.0644326	0.113316	0.299751	0.94571	0.010217	0.658543	0.847921	0.0618426	0.127553	0.347347	0.894308	0.0199574	0.392187	0.63114	0.126275	0.00426861	0.995521	0.00974043	0.673439	0.957435	0.0499757	0.213153	0.620926	0.0137606	0.552733	0.775455	-0.0762996	0.0642139	0.336049	0.00402022	0.861583	0.94161	9.43226833	9.38521339	9.44960256	9.43217602	9.42807397	9.48456565	9.38699938	9.4470891	9.2885174	9.3436208	9.41426675	9.39512482	9.52399534	9.48768383	9.45532276	9.47962883
ENSG00000136527|ENSP00000416959|pS22|RSASRSGsAHGSGKS|1	TRA2B_pS22	ENSG00000136527	TRA2B	transformer 2 beta homolog	6434	9606	S	79.96633	p	RSASRSGsAHGSGKS	ENSP00000416959	22	288	primary	ENSP00000416959	22	0.0474016	0.651842	0.967703	0.185858	-0.0337335	0.249991	0.725589	0.147171	0.171218	0.383156	0.76645	-0.0343302	0.242064	0.547976	0.16494	0.12758	0.347355	0.894218	-0.00805817	0.779103	0.896908	0.0177686	0.865365	0.998395	0.026272	0.36628	0.86121	0.117538	0.270031	0.665957	0.0256754	0.376985	0.640119	0.0997696	0.346889	0.675053	-0.000596665	0.983409	0.991478	6.71216024	6.87438705	6.71865402	6.61999808	6.64147949	6.76099772	6.91402786	6.79830089	6.78444305	6.75911513	7.09989868	6.87042758	7.02176876	6.92799989	7.09156095	6.54362911
ENSG00000136527|ENSP00000416959|pS26|RSGSAHGsGKSARHT|1	TRA2B_pS26	ENSG00000136527	TRA2B	transformer 2 beta homolog	6434	9606	S	79.96633	p	RSGSAHGsGKSARHT	ENSP00000416959	26	288	primary	ENSP00000416959	26	0.0474016	0.651842	0.967703	0.185858	-0.0337335	0.249991	0.725589	0.147171	0.171218	0.383156	0.76645	-0.0343302	0.242064	0.547976	0.16494	0.12758	0.347355	0.894218	-0.00805817	0.779103	0.896908	0.0177686	0.865365	0.998395	0.026272	0.36628	0.86121	0.117538	0.270031	0.665957	0.0256754	0.376985	0.640119	0.0997696	0.346889	0.675053	-0.000596665	0.983409	0.991478	6.71216024	6.87438705	6.71865402	6.61999808	6.64147949	6.76099772	6.91402786	6.79830089	6.78444305	6.75911513	7.09989868	6.87042758	7.02176876	6.92799989	7.09156095	6.54362911
ENSG00000101849|ENSP00000496215|pS44|GSHFINTsSPRGEAK|1	TBL1X_pS44	ENSG00000101849	TBL1X	transducin beta like 1 X-linked	6907	9606	S	79.96633	p	GSHFINTsSPRGEAK	ENSP00000496215	44	577	primary	ENSP00000496215	44	-0.000222059	0.996654	0.999955	0.00145575	0.00832911	0.750126	0.94916	0.0692249	0.201286	0.4211	0.696187	0.0438045	0.107969	0.368835	0.0833343	0.127645	0.347469	0.893995	0.0344715	0.198863	0.436659	0.0141094	0.790066	0.998395	-0.009333	0.721311	0.963411	0.0835564	0.126696	0.521206	0.0261424	0.324428	0.594169	0.069447	0.199908	0.537464	0.0354754	0.186772	0.474871	7.40693339	7.46885017	7.42767617	7.49232308	7.47988623	7.54036397	7.36506463	7.40957974	7.47389291	7.47192068	7.60967296	7.51719589	7.57979013	7.56991302	7.51263377	7.46678321
ENSG00000101849|ENSP00000496215|pT43|GGSHFINtSSPRGEA|1	TBL1X_pT43	ENSG00000101849	TBL1X	transducin beta like 1 X-linked	6907	9606	T	79.96633	p	GGSHFINtSSPRGEA	ENSP00000496215	43	577	primary	ENSP00000496215	43	-0.000222059	0.996654	0.999955	0.00145575	0.00832911	0.750126	0.94916	0.0692249	0.201286	0.4211	0.696187	0.0438045	0.107969	0.368835	0.0833343	0.127645	0.347469	0.893995	0.0344715	0.198863	0.436659	0.0141094	0.790066	0.998395	-0.009333	0.721311	0.963411	0.0835564	0.126696	0.521206	0.0261424	0.324428	0.594169	0.069447	0.199908	0.537464	0.0354754	0.186772	0.474871	7.40693339	7.46885017	7.42767617	7.49232308	7.47988623	7.54036397	7.36506463	7.40957974	7.47389291	7.47192068	7.60967296	7.51719589	7.57979013	7.56991302	7.51263377	7.46678321
ENSG00000118689|ENSP00000385824|pS253|APRRRAVsMDNSNKY|1	FOXO3_pS253	ENSG00000118689	FOXO3	forkhead box O3	2309	9606	S	79.96633	p	APRRRAVsMDNSNKY	ENSP00000385824	253	673	primary	ENSP00000446316, ENSP00000385824	33, 253	-0.056743	0.324504	0.91346	0.48878	0.0458798	0.132314	0.609058	-0.13434	0.0273578	0.126961	1.56292	0.0219023	0.459747	0.72814	-0.089418	0.127684	0.347478	0.893864	-0.0242773	0.413483	0.648414	0.0449217	0.433105	0.998395	-0.0461797	0.129981	0.694091	-0.0326751	0.567003	0.842375	-0.0701572	0.0276199	0.153907	-0.0775967	0.182804	0.516796	-0.0239775	0.419152	0.683817	10.15450817	10.11628253	10.14594657	10.06716394	10.0678565	10.10242757	10.09735931	9.98928584	9.86979134	10.08056956	9.95201674	10.04416462	9.86299311	10.02879168	10.09595755	10.13848667
ENSG00000033050|ENSP00000287844|pS349|IARFGHGsAKLARQA|1	ABCF2_pS349	ENSG00000033050	ABCF2	ATP binding cassette subfamily F member 2	10061	9606	S	79.96633	p	IARFGHGsAKLARQA	ENSP00000287844	349	623	primary	ENSP00000287844	349	-0.0406845	0.608065	0.962423	0.21605	-0.00995724	0.626305	0.918082	0.176612	0.0358118	0.149718	1.44597	-0.00401778	0.843735	0.941296	0.124396	0.12768	0.347478	0.893876	-0.00739987	0.716979	0.859573	-0.0522157	0.511406	0.998395	-0.00338208	0.868188	0.982274	0.165081	0.0481288	0.395339	0.00255737	0.900115	0.962676	0.217296	0.012008	0.189393	0.00593946	0.770914	0.893691	7.08626479	7.15975876	7.14798634	7.12528969	7.00767547	6.97186378	7.32920885	7.04781349	7.42426186	7.3183973	7.12161354	7.36147467	7.21848253	7.3632636	7.29381133	7.14132719
ENSG00000285292|ENSP00000222388|pS349|IARFGHGsAKLARQA|1	ABCF2-H2BK1_pS349	ENSG00000285292	ABCF2-H2BK1	ABCF2-H2BK1 readthrough	114483834	9606	S	79.96633	p	IARFGHGsAKLARQA	ENSP00000222388	349	634	primary	ENSP00000222388	349	-0.0406845	0.608065	0.962423	0.21605	-0.00995722	0.627185	0.918579	0.176612	0.0358118	0.149718	1.44597	-0.00401756	0.844139	0.941453	0.124396	0.12768	0.347478	0.893876	-0.00739974	0.717676	0.859953	-0.0522157	0.511406	0.998395	-0.00338218	0.868519	0.982274	0.165081	0.0481288	0.395339	0.00255748	0.900366	0.962676	0.217296	0.012008	0.189393	0.00593966	0.771476	0.893962	7.08626479	7.15975876	7.14798634	7.12528969	7.00767547	6.97186378	7.32920885	7.04781349	7.42426186	7.3183973	7.12161354	7.36147467	7.21848253	7.3632636	7.29381133	7.14132719
ENSG00000156599|ENSP00000287169|pT348|LAKDSPPtPTMYKYR|1	ZDHHC5_pT348	ENSG00000156599	ZDHHC5	zinc finger DHHC-type palmitoyltransferase 5	25921	9606	T	79.96633	p	LAKDSPPtPTMYKYR	ENSP00000287169	348	715	primary	ENSP00000432202, ENSP00000287169	348, 295	-0.210123	0.056334	0.857208	1.24923	-0.0455197	0.422554	0.839302	-0.306635	0.00802717	0.0603178	2.09544	-0.00487069	0.930898	0.974	-0.164572	0.127706	0.347508	0.893787	-0.15797	0.0115574	0.0862866	0.142063	0.185035	0.998395	-0.153099	0.0138474	0.366374	0.0455513	0.663975	0.889945	-0.11245	0.0591658	0.236653	-0.0965117	0.361655	0.686348	0.040649	0.472946	0.722044	4.82315335	4.89549335	4.95646812	4.81471306	4.46626686	4.80100817	4.46600252	4.91605787	4.74082614	4.48113114	4.41674254	4.62458864	4.77336063	4.64608231	4.66354524	4.74855225
ENSG00000107957|ENSP00000358789|pT514|KPNLSRRtSTLTRPK|1	SH3PXD2A_pT514	ENSG00000107957	SH3PXD2A	SH3 and PX domains 2A	9644	9606	T	79.96633	p	KPNLSRRtSTLTRPK	ENSP00000358789	514	1133	primary	ENSP00000348215, ENSP00000358789	514, 486	0.0216011	0.718122	0.973883	0.143802	0.0695821	0.422432	0.839302	0.191543	0.00434634	0.0422183	2.36188	0.119073	0.178153	0.470257	0.0939619	0.127856	0.347757	0.893277	0.203491	0.0286621	0.145445	-0.0975811	0.114694	0.998395	0.0844175	0.332778	0.841084	0.0723609	0.234944	0.639985	0.133908	0.132843	0.36665	0.169942	0.00973072	0.176716	0.0494909	0.566282	0.783592	7.16260009	7.23941862	7.29438737	7.27478323	7.29346352	7.11970742	7.34636391	7.29805867	7.39074844	7.47560439	7.4703258	7.40068295	7.33808015	7.45007325	7.31562683	7.24325676
ENSG00000107957|ENSP00000358789|pT516|NLSRRTStLTRPKVP|1	SH3PXD2A_pT516	ENSG00000107957	SH3PXD2A	SH3 and PX domains 2A	9644	9606	T	79.96633	p	NLSRRTStLTRPKVP	ENSP00000358789	516	1133	primary	ENSP00000358789, ENSP00000348215	488, 516	0.0216011	0.718122	0.973883	0.143802	0.0695821	0.422432	0.839302	0.191543	0.00434634	0.0422183	2.36188	0.119073	0.178153	0.470257	0.0939619	0.127856	0.347757	0.893277	0.203491	0.0286621	0.145445	-0.0975811	0.114694	0.998395	0.0844175	0.332778	0.841084	0.0723609	0.234944	0.639985	0.133908	0.132843	0.36665	0.169942	0.00973072	0.176716	0.0494909	0.566282	0.783592	7.16260009	7.23941862	7.29438737	7.27478323	7.29346352	7.11970742	7.34636391	7.29805867	7.39074844	7.47560439	7.4703258	7.40068295	7.33808015	7.45007325	7.31562683	7.24325676
ENSG00000177963|ENSP00000432008|pT441|QYSEDEDtDTDEYKE|1	RIC8A_pT441	ENSG00000177963	RIC8A	RIC8 guanine nucleotide exchange factor A	60626	9606	T	79.96633	p	QYSEDEDtDTDEYKE	ENSP00000432008	441	531	primary	ENSP00000325941, ENSP00000434833, ENSP00000432008	441, 435, 447	0.0434758	0.472914	0.939344	0.325218	0.0119589	0.587223	0.903406	0.0739397	0.228299	0.45147	0.641496	-0.0166447	0.451922	0.722773	0.0946003	0.127857	0.347757	0.893277	-0.00209219	0.923983	0.963701	0.0206607	0.73161	0.998395	0.0145525	0.509841	0.914664	0.0511246	0.399932	0.759132	-0.0140511	0.524333	0.753583	0.0304639	0.613725	0.8402	-0.0286037	0.203922	0.497227	10.29483397	10.489602	10.43898014	10.41744334	10.35657701	10.477713	10.50438879	10.47608364	10.47548195	10.43149923	10.49666113	10.5329758	10.55433591	10.56909595	10.6036138	10.29221509
ENSG00000177963|ENSP00000432008|pY435|GGRPEGQySEDEDTD|1	RIC8A_pY435	ENSG00000177963	RIC8A	RIC8 guanine nucleotide exchange factor A	60626	9606	Y	79.96633	p	GGRPEGQySEDEDTD	ENSP00000432008	435	531	primary	ENSP00000432008, ENSP00000434833, ENSP00000325941	441, 435, 429	0.0434758	0.472914	0.939344	0.325218	0.0119589	0.587223	0.903406	0.0739397	0.228299	0.45147	0.641496	-0.0166447	0.451922	0.722773	0.0946003	0.127857	0.347757	0.893277	-0.00209219	0.923983	0.963701	0.0206607	0.73161	0.998395	0.0145525	0.509841	0.914664	0.0511246	0.399932	0.759132	-0.0140511	0.524333	0.753583	0.0304639	0.613725	0.8402	-0.0286037	0.203922	0.497227	10.29483397	10.489602	10.43898014	10.41744334	10.35657701	10.477713	10.50438879	10.47608364	10.47548195	10.43149923	10.49666113	10.5329758	10.55433591	10.56909595	10.6036138	10.29221509
ENSG00000118412|ENSP00000478179|pS875|AKVLRNEsPPQVPVY|1	CASP8AP2_pS875	ENSG00000118412	CASP8AP2	caspase 8 associated protein 2	9994	9606	S	79.96633	p	AKVLRNEsPPQVPVY	ENSP00000478179	875	1964	primary	ENSP00000478179	875	0.010811	0.777898	0.982862	0.109077	0.0619556	0.434844	0.845739	-0.0173753	0.650885	0.803031	0.186496	0.0323059	0.681684	0.859587	-0.0602263	0.127851	0.347757	0.893297	0.00235541	0.976077	0.988652	-0.042851	0.271143	0.998395	-0.0299505	0.703642	0.960925	-0.0710373	0.0759307	0.4491	-0.0596002	0.452176	0.69966	-0.0281863	0.464939	0.757957	-0.0296497	0.706466	0.863557	9.04794861	9.05742112	9.05217671	9.0483387	9.06205616	9.01455501	9.10700006	9.06551786	9.01253052	9.04222428	9.03901879	9.04261021	8.96174895	8.94674436	9.06633473	8.99015178
ENSG00000152527|ENSP00000282406|pS549|PPLHRFPsWESRIYA|1	PLEKHH2_pS549	ENSG00000152527	PLEKHH2	pleckstrin homology, MyTH4 and FERM domain containing H2	130271	9606	S	79.96633	p	PPLHRFPsWESRIYA	ENSP00000282406	549	1493	primary	ENSP00000282406	549	-0.00776899	0.902882	0.991999	0.0443689	-0.00665787	0.808996	0.963188	0.0856298	0.189154	0.406374	0.723183	0.0185385	0.503631	0.75771	0.100112	0.127931	0.347926	0.893025	0.0240131	0.388643	0.629058	0.0144818	0.820162	0.998395	0.00547462	0.8424	0.982274	0.107881	0.102601	0.490325	0.030671	0.274426	0.545872	0.0933988	0.153877	0.47692	0.0251964	0.366276	0.644334	9.57585052	9.50290287	9.48995331	9.32117958	9.42565837	9.44972882	9.59639909	9.38702403	9.50052896	9.50707658	9.70193495	9.52286514	9.66766016	9.51948252	9.61925961	9.48393037
ENSG00000126870|ENSP00000384290|pS249|KEKSNSFsDKGEERH|1	DYNC2I1_pS249	ENSG00000126870	DYNC2I1	dynein 2 intermediate chain 1	55112	9606	S	79.96633	p	KEKSNSFsDKGEERH	ENSP00000384290	249	1066	primary	ENSP00000384290	249	-0.0831951	0.0777444	0.857208	1.10933				-0.00921838	0.838277	0.917131	0.0766126				-0.0709801	0.12799	0.348055	0.892825				-0.0617618	0.182043	0.998395				0.0122149	0.78691	0.939431				0.0739767	0.113618	0.423723				9.46370764	9.52239849	9.66183026	9.59924122	9.50017184	9.51775767	9.42009632	9.47637146	9.50988723	9.58674995	9.52450214	9.58916474	9.53325833	9.50579854	9.48209841	9.44210175
ENSG00000019144|ENSP00000469820|pS1002|SVATLGRsPSPKSAL|1	PHLDB1_pS1002	ENSG00000019144	PHLDB1	pleckstrin homology like domain family B member 1	23187	9606	S	79.96633	p	SVATLGRsPSPKSAL	ENSP00000469820	1002	1377	primary	ENSP00000348359, ENSP00000469820	1002, 955	0.0461648	0.358275	0.916562	0.445784	0.0371304	0.19619	0.679208	0.148228	0.00714401	0.055848	2.14606	0.0395851	0.169749	0.459792	0.0780623	0.128132	0.34806	0.892341	0.0462416	0.112514	0.313326	-0.0701662	0.16888	0.998395	0.00665659	0.81191	0.978061	0.0318975	0.523065	0.822289	0.00911125	0.74484	0.889046	0.102064	0.0514476	0.310087	0.00245466	0.930019	0.972577	8.81262064	8.73389382	8.83841599	8.9137281	8.91267579	8.88100432	8.82686158	8.86277591	9.05335273	8.93222471	8.98310736	8.92288748	8.96226321	8.95883246	8.88749394	8.80231798
ENSG00000019144|ENSP00000469820|pS990|SSSGSSSsSSQLSVA|1	PHLDB1_pS990	ENSG00000019144	PHLDB1	pleckstrin homology like domain family B member 1	23187	9606	S	79.96633	p	SSSGSSSsSSQLSVA	ENSP00000469820	990	1377	primary	ENSP00000469820, ENSP00000348359	990, 943	0.0461648	0.358275	0.916562	0.445784	0.0371304	0.19619	0.679208	0.148228	0.00714401	0.055848	2.14606	0.0395851	0.169749	0.459792	0.0780623	0.128132	0.34806	0.892341	0.0462416	0.112514	0.313326	-0.0701662	0.16888	0.998395	0.00665659	0.81191	0.978061	0.0318975	0.523065	0.822289	0.00911125	0.74484	0.889046	0.102064	0.0514476	0.310087	0.00245466	0.930019	0.972577	8.81262064	8.73389382	8.83841599	8.9137281	8.91267579	8.88100432	8.82686158	8.86277591	9.05335273	8.93222471	8.98310736	8.92288748	8.96226321	8.95883246	8.88749394	8.80231798
ENSG00000019144|ENSP00000469820|pS995|SSSSSQLsVATLGRS|1	PHLDB1_pS995	ENSG00000019144	PHLDB1	pleckstrin homology like domain family B member 1	23187	9606	S	79.96633	p	SSSSSQLsVATLGRS	ENSP00000469820	995	1377	primary	ENSP00000469820, ENSP00000348359	995, 948	0.0461648	0.358275	0.916562	0.445784	0.0371304	0.19619	0.679208	0.148228	0.00714401	0.055848	2.14606	0.0395851	0.169749	0.459792	0.0780623	0.128132	0.34806	0.892341	0.0462416	0.112514	0.313326	-0.0701662	0.16888	0.998395	0.00665659	0.81191	0.978061	0.0318975	0.523065	0.822289	0.00911125	0.74484	0.889046	0.102064	0.0514476	0.310087	0.00245466	0.930019	0.972577	8.81262064	8.73389382	8.83841599	8.9137281	8.91267579	8.88100432	8.82686158	8.86277591	9.05335273	8.93222471	8.98310736	8.92288748	8.96226321	8.95883246	8.88749394	8.80231798
ENSG00000019144|ENSP00000469820|pT998|SSQLSVAtLGRSPSP|1	PHLDB1_pT998	ENSG00000019144	PHLDB1	pleckstrin homology like domain family B member 1	23187	9606	T	79.96633	p	SSQLSVAtLGRSPSP	ENSP00000469820	998	1377	primary	ENSP00000348359, ENSP00000469820	998, 951	0.0461648	0.358275	0.916562	0.445784	0.0371304	0.19619	0.679208	0.148228	0.00714401	0.055848	2.14606	0.0395851	0.169749	0.459792	0.0780623	0.128132	0.34806	0.892341	0.0462416	0.112514	0.313326	-0.0701662	0.16888	0.998395	0.00665659	0.81191	0.978061	0.0318975	0.523065	0.822289	0.00911125	0.74484	0.889046	0.102064	0.0514476	0.310087	0.00245466	0.930019	0.972577	8.81262064	8.73389382	8.83841599	8.9137281	8.91267579	8.88100432	8.82686158	8.86277591	9.05335273	8.93222471	8.98310736	8.92288748	8.96226321	8.95883246	8.88749394	8.80231798
ENSG00000164114|ENSP00000310593|pS79|KMNDFHIsDDEEKNP|1	MAP9_pS79	ENSG00000164114	MAP9	microtubule associated protein 9	79884	9606	S	79.96633	p	KMNDFHIsDDEEKNP	ENSP00000310593	79	647	primary	ENSP00000310593, ENSP00000427402	79	-0.0871233	0.154817	0.884457	0.810181	0.0880871	0.296358	0.764076	-0.160797	0.0133224	0.0819951	1.87542	0.0138825	0.866994	0.950847	-0.0935711	0.128081	0.34806	0.892514	-0.143327	0.0982837	0.289427	0.0672259	0.266943	0.998395	-0.15721	0.0721558	0.605628	-0.00644781	0.913751	0.97617	-0.231414	0.0120427	0.0940453	-0.0736737	0.225306	0.565096	-0.0742045	0.376593	0.650618	9.20702897	9.16607824	9.2901242	9.09433599	9.05542705	9.2322076	9.007025	9.1144147	8.91187614	9.12165249	9.02861084	9.05223989	9.04439002	9.02379426	9.12804491	9.18705392
ENSG00000164114|ENSP00000368550|pS7|_MNDFHIsDDEEKNP|3	MAP9_pS7	ENSG00000164114	MAP9	microtubule associated protein 9	79884	9606	S	79.96633	p	_MNDFHIsDDEEKNP	ENSP00000368550	7	190	not primary or secondary, only one choice	ENSP00000368550	7	-0.0871233	0.154817	0.884457	0.810181	0.0880871	0.296358	0.764076	-0.160797	0.0133224	0.0819951	1.87542	0.0138825	0.866994	0.950847	-0.0935711	0.128081	0.34806	0.892514	-0.143327	0.0982837	0.289427	0.0672259	0.266943	0.998395	-0.15721	0.0721558	0.605628	-0.00644781	0.913751	0.97617	-0.231414	0.0120427	0.0940453	-0.0736737	0.225306	0.565096	-0.0742045	0.376593	0.650618	9.20702897	9.16607824	9.2901242	9.09433599	9.05542705	9.2322076	9.007025	9.1144147	8.91187614	9.12165249	9.02861084	9.05223989	9.04439002	9.02379426	9.12804491	9.18705392
ENSG00000183495|ENSP00000374212|pS686|GPSPARSsPVNRPSS|1	EP400_pS686	ENSG00000183495	EP400	E1A binding protein p400	57634	9606	S	79.96633	p	GPSPARSsPVNRPSS	ENSP00000374212	686	3123	primary	ENSP00000333602, ENSP00000374212	722, 686	0.0956744	0.11578	0.873838	0.936367	-0.015474	0.456674	0.853307	0.142603	0.0239827	0.118498	1.6201	-0.00419878	0.838607	0.939778	0.0923693	0.128057	0.34806	0.892598	-0.00358481	0.861924	0.935035	-0.0502334	0.397286	0.998395	0.000613976	0.976224	0.994773	-0.00330506	0.955142	0.98671	0.0118892	0.565961	0.785195	0.0469284	0.428491	0.733947	0.0112752	0.585987	0.794186	9.05996203	9.07100859	9.14327263	9.0487369	9.15966321	9.19016232	9.32001315	9.03583908	9.2740057	9.19302934	9.18954036	9.23681583	9.24285272	9.19074394	9.24227379	9.01658706
ENSG00000131037|ENSP00000201647|pS543|PGPRLHHsQSPARSL|1	EPS8L1_pS543	ENSG00000131037	EPS8L1	EPS8 like 1	54869	9606	S	79.96633	p	PGPRLHHsQSPARSL	ENSP00000201647	543	723	primary	ENSP00000437541, ENSP00000245618, ENSP00000466245, ENSP00000201647	416, 543, 229, 479	-0.0966394	0.644962	0.967014	0.190466	-0.0554087	0.521778	0.871892	-0.193278	0.360944	0.587228	0.44256	-0.0223179	0.795263	0.918675	-0.32873	0.128087	0.34806	0.892495	-0.0634048	0.464442	0.691784	-0.135451	0.519572	0.998395	-0.0410869	0.633749	0.948956	-0.23209	0.275035	0.670419	-0.00799609	0.925858	0.972271	-0.096639	0.644963	0.854829	0.0330909	0.700808	0.861778	2.94290021	2.78404063	2.80552329	2.41539883	2.52131601	3.24344023	2.31351836	2.4830307	2.2282843	2.99733743	2.49873148	2.45039589	2.21393887	2.33972181	2.84654226	2.23274136
ENSG00000206432|ENSP00000372982|pS483|PDYRAPPsPEPPPSP|1	TMEM200C_pS483	ENSG00000206432	TMEM200C	transmembrane protein 200C	645369	9606	S	79.96633	p	PDYRAPPsPEPPPSP	ENSP00000372982	483	621	primary	ENSP00000372982	483	0.0590013	0.52996	0.949391	0.275757				0.0593455	0.527589	0.722099	0.277705				0.146863	0.128096	0.34806	0.892464				0.0875176	0.354643	0.998395				0.0878618	0.352799	0.73087				0.000344197	0.99706	0.998512				5.4277629	5.38726151	5.18298861	5.32184827	5.59024372	5.47456808	5.27961145	5.21144326	5.45487351	5.45535306	5.32221942	5.3247973	5.66252118	5.3551074	5.50760805	5.382077
ENSG00000206432|ENSP00000372982|pS489|PSPEPPPsPGSADPD|1	TMEM200C_pS489	ENSG00000206432	TMEM200C	transmembrane protein 200C	645369	9606	S	79.96633	p	PSPEPPPsPGSADPD	ENSP00000372982	489	621	primary	ENSP00000372982	489	0.0590013	0.52996	0.949391	0.275757				0.0593455	0.527589	0.722099	0.277705				0.146863	0.128096	0.34806	0.892464				0.0875176	0.354643	0.998395				0.0878618	0.352799	0.73087				0.000344197	0.99706	0.998512				5.4277629	5.38726151	5.18298861	5.32184827	5.59024372	5.47456808	5.27961145	5.21144326	5.45487351	5.45535306	5.32221942	5.3247973	5.66252118	5.3551074	5.50760805	5.382077
ENSG00000147601|ENSP00000276603|pT371|VSKSQPVtPEKHRAR|1	TERF1_pT371	ENSG00000147601	TERF1	telomeric repeat binding factor 1	7013	9606	T	79.96633	p	VSKSQPVtPEKHRAR	ENSP00000276603	371	439	primary	ENSP00000503453, ENSP00000276602, ENSP00000504470, ENSP00000276603, ENSP00000504760	321, 371, 381, 351	-0.113992	0.0932366	0.857208	1.03041	-0.0318306	0.482501	0.86223	-0.0281842	0.666683	0.812711	0.176081	-0.0461293	0.312976	0.615739	-0.102621	0.128024	0.34806	0.89271	-0.121758	0.0143702	0.0990003	-0.0744369	0.262451	0.998395	-0.0756288	0.10711	0.667348	0.0113709	0.861753	0.961613	-0.0899275	0.0593978	0.236786	0.0858078	0.198917	0.536529	-0.0142987	0.750856	0.885222	6.71269452	6.77756606	6.78258788	6.85804821	6.69596891	6.65509761	6.53979759	6.78406451	6.6541082	6.79117884	6.71537956	6.85749327	6.67702771	6.61752478	6.64155028	6.78430946
ENSG00000160294|ENSP00000291688|pS527|KPGDGEVsPSTEDAP|1	MCM3AP_pS527	ENSG00000160294	MCM3AP	minichromosome maintenance complex component 3 associated protein	8888	9606	S	79.96633	p	KPGDGEVsPSTEDAP	ENSP00000291688	527	1980	primary	ENSP00000291688	527	0.011064	0.846579	0.988481	0.0723325	0.013079	0.564993	0.890028	-0.0110797	0.846365	0.922253	0.0724425	-0.00695602	0.758664	0.903269	0.0898508	0.128064	0.34806	0.892573	-0.0402604	0.0895473	0.274901	0.100931	0.089912	0.998395	-0.0333043	0.154248	0.728608	0.0787868	0.178931	0.585185	-0.0533394	0.029326	0.158413	-0.0221437	0.699022	0.881456	-0.020035	0.38146	0.653876	7.89306882	7.92429244	7.94563527	7.80405506	7.8523124	8.01278345	7.85254736	7.8936645	7.82588772	7.95313467	7.8529892	7.89072121	8.00991821	7.94727232	8.09901775	7.87024662
ENSG00000151849|ENSP00000371308|pS614|ICKGHRMsSTPVKAV|1	CENPJ_pS614	ENSG00000151849	CENPJ	centromere protein J	55835	9606	S	79.96633	p	ICKGHRMsSTPVKAV	ENSP00000371308	614	1338	primary	ENSP00000371308	614	0.0765612	0.527504	0.949082	0.277774	-0.0653218	0.218148	0.700371	0.248502	0.0507252	0.18319	1.29478	-0.0708382	0.183558	0.477649	0.189394	0.12816	0.348103	0.892247	-0.042626	0.41507	0.650273	-0.0591076	0.62493	0.998395	0.0282123	0.587336	0.93636	0.112833	0.35485	0.731325	0.0226958	0.661877	0.843406	0.17194	0.164903	0.49245	-0.00551645	0.915099	0.965529	3.35681316	3.42047854	3.25008668	3.33873636	3.3226423	3.62307975	3.11912958	3.60750805	3.58643703	3.63944641	3.54068799	3.59354942	3.52898179	3.30900927	3.74842078	3.53727873
ENSG00000078061|ENSP00000366244|pS257|SDGTPRGsPSPASVS|1	ARAF_pS257	ENSG00000078061	ARAF	A-Raf proto-oncogene, serine/threonine kinase	369	9606	S	79.96633	p	SDGTPRGsPSPASVS	ENSP00000366244	257	606	primary	ENSP00000366244	257	-0.00776025	0.841435	0.987937	0.0749796	0.0247417	0.448588	0.849352	-0.0550665	0.166721	0.377287	0.778009	-0.0085844	0.790933	0.916516	-0.0609197	0.12823	0.34826	0.892012	0.00807268	0.803106	0.907588	-0.00585327	0.880028	0.998395	0.0166571	0.608108	0.941506	-0.0531595	0.181135	0.587253	-0.016669	0.607854	0.811108	-0.0473062	0.231678	0.571454	-0.0333261	0.311008	0.599093	12.87316493	12.8693156	12.91816808	12.84494807	12.94439016	12.83555623	12.82079087	12.87381844	12.86312243	12.8083139	12.74179794	12.87209659	12.79054585	12.82105458	12.75421489	12.89610247
ENSG00000155636|ENSP00000286070|pS462|LKVMLADsPREESNK|1	RBM45_pS462	ENSG00000155636	RBM45	RNA binding motif protein 45	129831	9606	S	79.96633	p	LKVMLADsPREESNK	ENSP00000286070	462	474	primary	ENSP00000482083, ENSP00000286070	464, 462	-0.0204985	0.833289	0.987937	0.0792045	0.00158043	0.973108	0.994204	-0.0227972	0.814943	0.904598	0.0888729	-0.0365243	0.440399	0.716792	-0.152926	0.128257	0.348303	0.891918	-0.00563892	0.904282	0.955241	-0.130129	0.19173	0.998395	0.0308853	0.512982	0.916531	-0.132427	0.184358	0.590037	-0.00721935	0.877662	0.954057	-0.00229863	0.981158	0.99212	-0.0381047	0.421269	0.684618	5.86056337	5.94143837	5.72594562	5.82319101	5.93852279	5.69346567	5.93995784	5.6971979	6.100238	5.75059982	5.59364354	5.81546833	5.57858177	5.65068528	5.71561736	5.79454982
ENSG00000133030|ENSP00000498253|pS305|HRYSCPEsPSQELGG|3	MPRIP_pS305	ENSG00000133030	MPRIP	myosin phosphatase Rho interacting protein	23164	9606	S	79.96633	p	HRYSCPEsPSQELGG	ENSP00000498253	305	2425	not primary or secondary, only one choice	ENSP00000498253	305	0.0700725	0.211002	0.891992	0.675713	0.00457798	0.850316	0.973828	0.0949626	0.0956664	0.269068	1.01924	0.0396146	0.116715	0.384147	0.0860991	0.128332	0.348441	0.891666	0.049594	0.0544455	0.209557	-0.00886352	0.871572	0.998395	0.00997946	0.681451	0.958157	0.0160265	0.770234	0.931515	0.045016	0.0778555	0.27308	0.0248901	0.650663	0.858341	0.0350366	0.161766	0.443805	10.37451005	10.38872369	10.39223138	10.51957981	10.50736889	10.41699866	10.63987396	10.39109343	10.39596762	10.57217178	10.56169284	10.52506298	10.54789762	10.4370444	10.53476391	10.49973521
ENSG00000133030|ENSP00000498253|pS316|ELGGPLPsPGPRLPH|3	MPRIP_pS316	ENSG00000133030	MPRIP	myosin phosphatase Rho interacting protein	23164	9606	S	79.96633	p	ELGGPLPsPGPRLPH	ENSP00000498253	316	2425	not primary or secondary, only one choice	ENSP00000498253	316	0.0700725	0.211002	0.891992	0.675713	0.00457798	0.850316	0.973828	0.0949626	0.0956664	0.269068	1.01924	0.0396146	0.116715	0.384147	0.0860991	0.128332	0.348441	0.891666	0.049594	0.0544455	0.209557	-0.00886352	0.871572	0.998395	0.00997946	0.681451	0.958157	0.0160265	0.770234	0.931515	0.045016	0.0778555	0.27308	0.0248901	0.650663	0.858341	0.0350366	0.161766	0.443805	10.37451005	10.38872369	10.39223138	10.51957981	10.50736889	10.41699866	10.63987396	10.39109343	10.39596762	10.57217178	10.56169284	10.52506298	10.54789762	10.4370444	10.53476391	10.49973521
ENSG00000124486|ENSP00000367558|pT1591|GILAIEGtGSDVDDD|1	USP9X_pT1591	ENSG00000124486	USP9X	ubiquitin specific peptidase 9 X-linked	8239	9606	T	79.96633	p	GILAIEGtGSDVDDD	ENSP00000367558	1591	2554	primary	ENSP00000515976, ENSP00000515603, ENSP00000515604, ENSP00000316357, ENSP00000367558	1540, 1596, 1591	0.069	0.117151	0.876339	0.931255	0.0161214	0.494363	0.865894	0.143286	0.00301905	0.0346793	2.52013	0.0452331	0.067593	0.292001	0.06683	0.128349	0.348455	0.891609	0.0621917	0.0159929	0.105486	-0.0764556	0.0848075	0.998395	0.0169587	0.472574	0.899886	-0.00217007	0.959321	0.987579	0.0460703	0.063166	0.243604	0.0742855	0.0933057	0.391725	0.0291116	0.22486	0.51707	9.430994	9.40836087	9.43258351	9.4707073	9.60705591	9.44156693	9.5146925	9.45533047	9.63074435	9.57959282	9.52495131	9.58049934	9.53340812	9.51243342	9.51977355	9.44435046
ENSG00000147394|ENSP00000440847|pT479|QQPADPStPERQSSP|1	ZNF185_pT479	ENSG00000147394	ZNF185	zinc finger protein 185 with LIM domain	7739	9606	T	79.96633	p	QQPADPStPERQSSP	ENSP00000440847	479	721	primary	ENSP00000440847, ENSP00000359291, ENSP00000395228, ENSP00000444367, ENSP00000392984, ENSP00000512166, ENSP00000312782, ENSP00000313919	448, 480, 450, 226, 388, 479, 85, 447	-0.00495789	0.927258	0.99352	0.0327993				0.0777377	0.163564	0.373782	0.786313				-0.0852916	0.128374	0.348492	0.891523				-0.163029	0.00686722	0.998395				-0.0803337	0.150668	0.549126				0.0826956	0.139676	0.45797				8.62372166	8.55011881	8.58538866	8.69018484	8.4632895	8.71426097	8.6276568	8.62437513	8.64349469	8.66532909	8.74281411	8.70872704	8.46852672	8.61483741	8.48386689	8.54101647
ENSG00000135835|ENSP00000356560|pS984|GAGTGPGsPSAAPLD|1	KIAA1614_pS984	ENSG00000135835	KIAA1614	KIAA1614	57710	9606	S	79.96633	p	GAGTGPGsPSAAPLD	ENSP00000356560	984	1190	primary	ENSP00000356559, ENSP00000356560	984, 605	-0.0481977	0.658976	0.969283	0.181131				-0.163776	0.144526	0.346675	0.840054				-0.171098	0.128408	0.348553	0.891408				-0.00732244	0.9464	0.998395				-0.122901	0.267406	0.663578				-0.115578	0.296016	0.634143				6.89003664	6.70987596	7.11343024	6.90527321	6.78110733	6.74041692	7.07901203	6.82528916	6.73432555	6.64367922	6.82815394	6.75735432	6.4219067	6.75584403	6.7277045	7.02876804
ENSG00000126461|ENSP00000353769|pS614|RRRRRSAsPPPATSS|1	SCAF1_pS614	ENSG00000126461	SCAF1	SR-related CTD associated factor 1	58506	9606	S	79.96633	p	RRRRRSAsPPPATSS	ENSP00000353769	614	1312	primary	ENSP00000353769	614	-0.0360471	0.332264	0.91346	0.478516	0.0605632	0.0756155	0.517862	-0.0713658	0.0639024	0.211259	1.19448	0.0313194	0.34012	0.63793	-0.057624	0.128455	0.348616	0.891249	0.104957	0.00464345	0.0480815	0.0137418	0.708574	0.998395	0.0736379	0.034619	0.490451	-0.0215768	0.558397	0.83798	0.0443942	0.182573	0.435868	-0.0353187	0.34188	0.671301	-0.0292437	0.372191	0.646885	12.30294256	12.25774344	12.24138849	12.25101873	12.24366283	12.29506599	12.1709318	12.19924402	12.13322562	12.14487279	12.25073618	12.23879543	12.15864222	12.19229971	12.23700862	12.23464682
ENSG00000134283|ENSP00000351066|pS148|PHSRSGSsVSSRSYS|1	PPHLN1_pS148	ENSG00000134283	PPHLN1	periphilin 1	51535	9606	S	79.96633	p	PHSRSGSsVSSRSYS	ENSP00000351066	148	367	primary	ENSP00000256678, ENSP00000338510, ENSP00000393965, ENSP00000351066, ENSP00000378935, ENSP00000478872, ENSP00000447168, ENSP00000322048, ENSP00000449331, ENSP00000378947	100, 166, 47, 148, 155, 93	-0.0217147	0.586309	0.960167	0.231874	0.0277888	0.128283	0.603317	-0.0133695	0.736938	0.858548	0.132569	0.0687794	0.00112663	0.0308932	-0.0624058	0.128451	0.348616	0.891264	0.0509322	0.00970111	0.0769575	-0.0490363	0.226667	0.998395	-0.0178472	0.318078	0.837909	-0.040691	0.312735	0.702617	0.0231434	0.200211	0.459227	0.00834521	0.833765	0.93842	0.0409906	0.0310573	0.19129	10.1635993	10.22865876	10.18268719	10.12328068	10.08168409	10.20579285	10.17589557	10.14799447	10.10710422	10.19286788	10.16762112	10.17715462	10.06879873	10.15269858	10.15578546	10.07132004
ENSG00000149269|ENSP00000348696|pS144|SNSQKYMsFTDKSAE|1	PAK1_pS144	ENSG00000149269	PAK1	p21 (RAC1) activated kinase 1	5058	9606	S	79.96633	p	SNSQKYMsFTDKSAE	ENSP00000348696	144	545	primary	ENSP00000278568, ENSP00000348696, ENSP00000433423, ENSP00000433211	144, 46	0.0117064	0.855273	0.990159	0.0678951	-0.0475176	0.0532557	0.462805	0.216205	0.00312163	0.0352967	2.50562	0.0173148	0.457598	0.726632	0.100859	0.128494	0.348626	0.891118	0.0390385	0.105618	0.302363	-0.115346	0.0851298	0.998395	0.0217237	0.353804	0.853897	0.0891526	0.176005	0.582531	0.0865561	0.00159605	0.0280667	0.204498	0.00468676	0.145854	0.0648324	0.0117068	0.114629	13.32638267	13.34756821	13.11808115	13.3536561	13.39588595	13.19852594	13.32877478	13.26932692	13.59879861	13.45173252	13.50313574	13.45683977	13.49122648	13.50472004	13.30964615	13.24353142
ENSG00000075618|ENSP00000371798|pS38|FKVNASAsSLKKKQI|1	FSCN1_pS38	ENSG00000075618	FSCN1	fascin actin-bundling protein 1	6624	9606	S	79.96633	p	FKVNASAsSLKKKQI	ENSP00000371798	38	493	primary	ENSP00000371798	38	-0.000683269	0.988283	0.99995	0.00511857	-0.0276047	0.270847	0.743236	0.0545012	0.250179	0.475045	0.60175	0.0110814	0.653116	0.844743	0.0730589	0.12849	0.348626	0.891129	0.0519677	0.0476265	0.19433	0.0185578	0.690645	0.998395	0.0408863	0.110693	0.673928	0.0737422	0.125174	0.519489	0.0795724	0.00471254	0.0535922	0.0551844	0.244503	0.586548	0.0386861	0.12964	0.392772	10.27230326	10.17345347	10.19239322	10.13828239	10.25062515	10.16598965	10.24014113	10.11694334	10.24527424	10.29545713	10.32650134	10.12720432	10.29833588	10.2774708	10.25864913	10.23421228
ENSG00000075618|ENSP00000371798|pS39|KVNASASsLKKKQIW|1	FSCN1_pS39	ENSG00000075618	FSCN1	fascin actin-bundling protein 1	6624	9606	S	79.96633	p	KVNASASsLKKKQIW	ENSP00000371798	39	493	primary	ENSP00000371798	39	-0.000683269	0.988283	0.99995	0.00511857	-0.0276047	0.270847	0.743236	0.0545012	0.250179	0.475045	0.60175	0.0110814	0.653116	0.844743	0.0730589	0.12849	0.348626	0.891129	0.0519677	0.0476265	0.19433	0.0185578	0.690645	0.998395	0.0408863	0.110693	0.673928	0.0737422	0.125174	0.519489	0.0795724	0.00471254	0.0535922	0.0551844	0.244503	0.586548	0.0386861	0.12964	0.392772	10.27230326	10.17345347	10.19239322	10.13828239	10.25062515	10.16598965	10.24014113	10.11694334	10.24527424	10.29545713	10.32650134	10.12720432	10.29833588	10.2774708	10.25864913	10.23421228
ENSG00000184677|ENSP00000364798|pS728|QEKEASAsPDPAKKS|1	ZBTB40_pS728	ENSG00000184677	ZBTB40	zinc finger and BTB domain containing 40	9923	9606	S	79.96633	p	QEKEASAsPDPAKKS	ENSP00000364798	728	1239	primary	ENSP00000363782, ENSP00000364798	616, 728	0.0165724	0.756103	0.978937	0.121419	0.0506124	0.223405	0.702834	-0.0852299	0.121946	0.312684	0.913831	-0.0887339	0.0413131	0.23021	-0.0836537	0.128554	0.348758	0.890914	-0.0493093	0.234993	0.479016	0.00157616	0.976402	0.999204	0.0394245	0.338408	0.845333	-0.100226	0.0723049	0.444478	-0.0999218	0.0237835	0.141772	-0.101802	0.0683012	0.344599	-0.139346	0.00309988	0.0551424	9.85022841	9.75138307	9.73236791	9.81137469	9.72836215	9.93512891	9.73966342	9.80848904	9.71271239	9.67166151	9.76520703	9.6548536	9.79846974	9.73796719	9.58373184	9.69057037
ENSG00000150776|ENSP00000376767|pT123|LYPEEFEtDSSDQQD|1	NKAPD1_pT123	ENSG00000150776	NKAPD1	NKAP domain containing 1	55216	9606	T	79.96633	p	LYPEEFEtDSSDQQD	ENSP00000376767	123	293	primary	ENSP00000376767, ENSP00000432188	123, 94	-0.132781	0.269598	0.910708	0.569283	-0.0331199	0.580115	0.898823	-0.47542	0.000834207	0.0186585	3.07873	-0.17535	0.00878214	0.102462	-0.185985	0.128681	0.348975	0.890485	-0.117704	0.0622096	0.225259	0.289435	0.023944	0.998395	0.0576466	0.340389	0.846652	-0.0532042	0.652987	0.885428	-0.0845838	0.168751	0.417187	-0.34264	0.00933894	0.174305	-0.14223	0.0277107	0.181136	10.33692437	10.11178949	10.20416833	10.24639244	9.81252321	10.5974632	9.91788802	10.04027693	9.67705869	9.75784824	9.74796306	9.81472297	9.97868417	10.12875976	10.03458204	10.01330876
ENSG00000175130|ENSP00000362638|pS165|GAEASAAsEEEAGPQ|1	MARCKSL1_pS165	ENSG00000175130	MARCKSL1	MARCKS like 1	65108	9606	S	79.96633	p	GAEASAAsEEEAGPQ	ENSP00000362638	165	195	primary	ENSP00000362638	165	-0.0435336	0.349832	0.915642	0.45614	0.0959998	0.00318059	0.175421	-0.132331	0.0090724	0.065133	2.04228	0.102475	0.00194594	0.0439569	-0.0721934	0.128674	0.348975	0.890509	0.159962	2.94685e-05	0.00157972	0.0601375	0.201324	0.998395	0.0574868	0.0540146	0.553413	-0.0286598	0.535442	0.827263	0.0639621	0.0343486	0.173838	-0.0887973	0.0657283	0.339898	0.00647533	0.817565	0.920708	16.35743795	16.23268217	16.30322829	16.27136229	16.30565518	16.22510241	16.28903516	16.17078347	16.25630857	16.20504086	16.0877086	16.08632905	16.20715038	16.28668388	16.26685308	16.11524982
ENSG00000165801|ENSP00000298694|pS931|ALALDLGsPAALREW|1	ARHGEF40_pS931	ENSG00000165801	ARHGEF40	Rho guanine nucleotide exchange factor 40	55701	9606	S	79.96633	p	ALALDLGsPAALREW	ENSP00000298694	931	1519	primary	ENSP00000298694	931	-0.0980798	0.279221	0.910708	0.554052	0.0484644	0.0796159	0.528587	-0.21812	0.0230396	0.115572	1.63752	-0.00576464	0.826456	0.935114	-0.139943	0.12868	0.348975	0.890489	-0.0236747	0.373728	0.61634	0.0781763	0.385636	0.998395	-0.0179101	0.498645	0.911571	-0.0418635	0.639747	0.879283	-0.0721391	0.0132876	0.0994469	-0.12004	0.18884	0.524746	-0.054229	0.0525305	0.249179	5.06966675	5.00425501	5.1175453	5.1537076	5.14988665	5.03791868	4.77361434	4.99143582	4.88175633	4.80502382	4.93615894	4.84975711	4.99206212	5.00905581	4.73774039	5.04654327
ENSG00000134186|ENSP00000359042|pS534|SQSIEQEsQEKQHKN|1	PRPF38B_pS534	ENSG00000134186	PRPF38B	pre-mRNA processing factor 38B	55119	9606	S	79.96633	p	SQSIEQEsQEKQHKN	ENSP00000359042	534	546	primary	ENSP00000359038, ENSP00000359042	534, 423	-0.029172	0.615274	0.963502	0.210931	-0.00119536	0.952641	0.989619	0.0211771	0.714789	0.843982	0.145822	0.0160783	0.429101	0.708622	0.0907855	0.128657	0.348975	0.890566	0.0253162	0.219799	0.463087	0.0696085	0.237931	0.998395	0.00923791	0.647359	0.951057	0.119958	0.0495612	0.398156	0.0265116	0.199822	0.458661	0.0503491	0.388977	0.708613	0.0172737	0.396325	0.666285	11.3054077	11.14457364	11.344415	11.28259255	11.13552293	11.3014171	11.31056866	11.21279207	11.15690662	11.26819766	11.43781144	11.29878145	11.3181789	11.41015005	11.41709645	11.29470563
ENSG00000116539|ENSP00000376204|pS1501|SSEQPQVsMDTGSSR|1	ASH1L_pS1501	ENSG00000116539	ASH1L	ASH1 like histone lysine methyltransferase	55870	9606	S	79.96633	p	SSEQPQVsMDTGSSR	ENSP00000376204	1501	2964	primary	ENSP00000357330, ENSP00000376204, ENSP00000503792, ENSP00000504026, ENSP00000504598	1501	0.00211587	0.98082	0.999919	0.00841054	-0.00465084	0.897488	0.984146	-0.148501	0.104016	0.28333	0.982899	0.010127	0.779286	0.911706	-0.138116	0.128709	0.349017	0.890392	-0.07726	0.0452603	0.188721	0.010385	0.90609	0.998395	-0.087387	0.025884	0.446598	-0.140232	0.12331	0.516177	-0.0726092	0.0580784	0.233928	-0.150617	0.0995174	0.403851	0.0147778	0.683006	0.853713	5.84004324	5.75333819	5.88391887	5.65143042	5.9201267	5.67549957	5.80995036	5.73161756	5.78093801	5.55774665	5.62602553	5.57001755	5.60441898	5.43356531	5.71951386	5.81876949
ENSG00000130779|ENSP00000479322|pT182|AAKEPSAtPPISNLT|1	CLIP1_pT182	ENSG00000130779	CLIP1	CAP-Gly domain containing linker protein 1	6249	9606	T	79.96633	p	AAKEPSAtPPISNLT	ENSP00000479322	182	1438	primary	ENSP00000351665, ENSP00000355314, ENSP00000445531, ENSP00000479322	182	-0.0683982	0.260557	0.91047	0.584097	0.00472797	0.808201	0.962602	-0.118365	0.0594644	0.202004	1.22574	0.0462519	0.0283139	0.189715	-0.0937155	0.128763	0.349134	0.890208	0.0120149	0.539428	0.748461	0.0246497	0.680538	0.998395	-0.034237	0.0931294	0.648339	-0.0253173	0.672423	0.892273	0.00728693	0.708673	0.870204	-0.049967	0.407327	0.720231	0.0415239	0.0458647	0.232606	7.55135099	7.38123549	7.54886421	7.40930796	7.42713793	7.44167421	7.48750065	7.26085316	7.31651801	7.41417658	7.34532138	7.34128199	7.4054942	7.36583305	7.44001673	7.30455283
ENSG00000101079|ENSP00000345292|pS333|RSRTHSTsSSLGSGE|1	NDRG3_pS333	ENSG00000101079	NDRG3	NDRG family member 3	57446	9606	S	79.96633	p	RSRTHSTsSSLGSGE	ENSP00000345292	333	375	primary	ENSP00000345292, ENSP00000362909, ENSP00000352703, ENSP00000362878	321, 346, 333, 238	-0.00219862	0.941645	0.994995	0.0261126	0.0188791	0.47537	0.85917	0.0648553	0.0417207	0.163097	1.37965	0.00456958	0.861766	0.947572	0.0471097	0.128863	0.349366	0.889873	0.0669293	0.0198502	0.118799	-0.0177455	0.55651	0.998395	0.0623597	0.0282892	0.462998	0.0493084	0.113003	0.502144	0.0480502	0.0815323	0.28085	0.0670539	0.0359378	0.271074	-0.0143095	0.587189	0.795056	11.68392413	11.68283878	11.63519949	11.68694783	11.67056406	11.64557289	11.71961887	11.64435992	11.73617555	11.70653828	11.76110199	11.74451547	11.74810822	11.72864759	11.71313118	11.68746218
ENSG00000213923|ENSP00000380044|pS389|RGAPANVsSSDLTGR|1	CSNK1E_pS389	ENSG00000213923	CSNK1E	casein kinase 1 epsilon	1454	9606	S	79.96633	p	RGAPANVsSSDLTGR	ENSP00000380044	389	416	primary	ENSP00000380044	389	0.0516244	0.492915	0.942885	0.307228	0.0436427	0.0448342	0.436953	0.0957804	0.210318	0.432095	0.677124	0.0251463	0.227441	0.533797	0.117325	0.128873	0.349366	0.889839	0.01606	0.434391	0.668038	0.021545	0.773568	0.998395	-0.00908631	0.656124	0.953592	0.0657009	0.384754	0.749872	-0.0275827	0.187579	0.443347	0.0441559	0.556864	0.810769	-0.0184964	0.3695	0.645397	6.59561187	6.6199942	6.79929911	6.72038603	6.81455993	6.80516749	6.76033659	6.5617249	6.83068641	6.68434344	6.74779404	6.85558878	6.68561553	6.74690927	6.80844414	6.96362369
ENSG00000166140|ENSP00000347498|pS463|EHQTSAYsPPRAGQE|1	ZFYVE19_pS463	ENSG00000166140	ZFYVE19	zinc finger FYVE-type containing 19	84936	9606	S	79.96633	p	EHQTSAYsPPRAGQE	ENSP00000347498	463	471	primary	ENSP00000457617, ENSP00000347498, ENSP00000337824, ENSP00000299173, ENSP00000456223	288, 453, 395, 463, 440	-0.0365019	0.548626	0.95347	0.260723	-0.00889483	0.885637	0.981175	-0.182298	0.00674158	0.0540512	2.17124	0.0573537	0.36017	0.655082	-0.094933	0.129042	0.349698	0.889269	0.00222057	0.971348	0.986078	0.0873654	0.160461	0.998395	-0.0551331	0.378582	0.865732	-0.058431	0.340671	0.723142	0.0111154	0.857389	0.947309	-0.145796	0.0249764	0.244452	0.0662485	0.292684	0.58088	7.4862016	7.49526268	7.34848142	7.49042707	7.42061231	7.51208222	7.37420294	7.36746758	7.21607674	7.2280325	7.29463417	7.35243599	7.24532722	7.36449992	7.33657156	7.49424221
ENSG00000116128|ENSP00000234739|pS104|GKRERSIsADSFDQR|1	BCL9_pS104	ENSG00000116128	BCL9	BCL9 transcription coactivator	607	9606	S	79.96633	p	GKRERSIsADSFDQR	ENSP00000234739	104	1426	primary	ENSP00000234739, ENSP00000506908	104	0.0164862	0.691209	0.972002	0.16039	0.039203	0.68126	0.935828	0.0639707	0.134436	0.331433	0.871483	0.0633895	0.508466	0.760975	0.064929	0.129042	0.349698	0.889268	-0.00344431	0.971134	0.986066	0.000958298	0.981539	0.999204	-0.0668338	0.486051	0.905063	0.0484429	0.25082	0.652398	-0.0426473	0.65516	0.839304	0.0474846	0.259982	0.600035	0.0241865	0.799615	0.910717	10.92939403	10.97206774	10.97044223	11.03801943	10.97936928	10.8812303	11.05727001	11.05799853	10.99186234	11.02572025	11.04584627	11.10237756	11.0188668	11.07450017	11.02693282	11.04933982
ENSG00000170390|ENSP00000296550|pS361|ISAHGRSsSNVNGGP|1	DCLK2_pS361	ENSG00000170390	DCLK2	doublecortin like kinase 2	166614	9606	S	79.96633	p	ISAHGRSsSNVNGGP	ENSP00000296550	361	766	primary	ENSP00000296550, ENSP00000489372, ENSP00000303887, ENSP00000427235	360, 361, 378, 377	-0.0663595	0.0873995	0.857208	1.05849	-0.0451318	0.0829339	0.540171	-0.0169421	0.650239	0.802684	0.186927	0.00737935	0.766017	0.906907	-0.0584162	0.129026	0.349698	0.889324	-0.00481403	0.845943	0.928175	-0.0414741	0.273658	0.998395	-0.0121934	0.623778	0.947463	0.00794336	0.831275	0.951662	0.0403177	0.117898	0.344296	0.0494174	0.195132	0.532302	0.0525111	0.0470718	0.234916	13.80487835	13.77271324	13.73226524	13.76907441	13.59124613	13.70298179	13.80934617	13.70991906	13.79217812	13.7629257	13.74097455	13.71508445	13.73462424	13.72484394	13.69560587	13.69019256
ENSG00000170390|ENSP00000296550|pS362|SAHGRSSsNVNGGPE|1	DCLK2_pS362	ENSG00000170390	DCLK2	doublecortin like kinase 2	166614	9606	S	79.96633	p	SAHGRSSsNVNGGPE	ENSP00000296550	362	766	primary	ENSP00000296550, ENSP00000427235, ENSP00000489372, ENSP00000303887	361, 362, 379, 378	-0.0663595	0.0873995	0.857208	1.05849	-0.0451318	0.0829339	0.540171	-0.0169421	0.650239	0.802684	0.186927	0.00737935	0.766017	0.906907	-0.0584162	0.129026	0.349698	0.889324	-0.00481403	0.845943	0.928175	-0.0414741	0.273658	0.998395	-0.0121934	0.623778	0.947463	0.00794336	0.831275	0.951662	0.0403177	0.117898	0.344296	0.0494174	0.195132	0.532302	0.0525111	0.0470718	0.234916	13.80487835	13.77271324	13.73226524	13.76907441	13.59124613	13.70298179	13.80934617	13.70991906	13.79217812	13.7629257	13.74097455	13.71508445	13.73462424	13.72484394	13.69560587	13.69019256
ENSG00000147010|ENSP00000380921|pS410|PRPPKTNsLSRPGAL|1	SH3KBP1_pS410	ENSG00000147010	SH3KBP1	SH3 domain containing kinase binding protein 1	30011	9606	S	79.96633	p	PRPPKTNsLSRPGAL	ENSP00000380921	410	665	primary	ENSP00000514513, ENSP00000369049, ENSP00000380921, ENSP00000514516, ENSP00000514514, ENSP00000514511, ENSP00000514522, ENSP00000369020, ENSP00000514549, ENSP00000369039, ENSP00000514555, ENSP00000514710, ENSP00000514547, ENSP00000514544, ENSP00000514517, ENSP00000514714, ENSP00000514711, ENSP00000514551	454, 395, 172, 435, 373, 376, 345, 410, 189, 351	0.0688537	0.147575	0.884457	0.830987	0.00937709	0.6187	0.915924	0.15456	0.00315972	0.0355916	2.50035	0.0340889	0.0838638	0.326362	0.0723445	0.129226	0.349702	0.888649	0.0673581	0.00223055	0.0309698	-0.0822157	0.0874423	0.998395	0.0332692	0.0908721	0.648339	0.00349078	0.939732	0.982747	0.057981	0.00645071	0.0656453	0.0857065	0.0757811	0.361011	0.0247118	0.199938	0.491954	8.53018663	8.51636044	8.65406142	8.55472976	8.6232589	8.61778898	8.68236197	8.60734315	8.66297096	8.70386462	8.80166281	8.70508045	8.60329482	8.68334903	8.67885403	8.57921823
ENSG00000129351|ENSP00000468181|pS793|GSYSYSNsYNSPGGG|1	ILF3_pS793	ENSG00000129351	ILF3	interleukin enhancer binding factor 3	3609	9606	S	79.96633	p	GSYSYSNsYNSPGGG	ENSP00000468181	793	898	primary	ENSP00000468156, ENSP00000468181	793, 789	-0.226406	0.187726	0.888676	0.726477	-0.0204512	0.228374	0.706446	-0.488831	0.00885418	0.0642671	2.05285	0.0222717	0.191474	0.488383	-0.263134	0.129185	0.349702	0.888789	0.0290844	0.0939886	0.282198	0.225697	0.189038	0.998395	0.00681276	0.681921	0.958157	-0.0367279	0.826312	0.950105	0.0495356	0.00799643	0.075203	-0.262425	0.130148	0.444841	0.0427229	0.0188355	0.147448	6.9509312	6.75640447	6.59932385	6.54428341	6.4000953	6.87477785	6.17887083	6.49157607	6.05913305	6.55364557	5.86785995	6.41497992	6.29388541	6.40332108	6.28408804	6.81711392
ENSG00000129351|ENSP00000468181|pS796|SYSNSYNsPGGGGGS|1	ILF3_pS796	ENSG00000129351	ILF3	interleukin enhancer binding factor 3	3609	9606	S	79.96633	p	SYSNSYNsPGGGGGS	ENSP00000468181	796	898	primary	ENSP00000468156, ENSP00000468181	792, 796	-0.226406	0.187726	0.888676	0.726477	-0.0204512	0.228374	0.706446	-0.488831	0.00885418	0.0642671	2.05285	0.0222717	0.191474	0.488383	-0.263134	0.129185	0.349702	0.888789	0.0290844	0.0939886	0.282198	0.225697	0.189038	0.998395	0.00681276	0.681921	0.958157	-0.0367279	0.826312	0.950105	0.0495356	0.00799643	0.075203	-0.262425	0.130148	0.444841	0.0427229	0.0188355	0.147448	6.9509312	6.75640447	6.59932385	6.54428341	6.4000953	6.87477785	6.17887083	6.49157607	6.05913305	6.55364557	5.86785995	6.41497992	6.29388541	6.40332108	6.28408804	6.81711392
ENSG00000129351|ENSP00000468181|pY794|SYSYSNSyNSPGGGG|1	ILF3_pY794	ENSG00000129351	ILF3	interleukin enhancer binding factor 3	3609	9606	Y	79.96633	p	SYSYSNSyNSPGGGG	ENSP00000468181	794	898	primary	ENSP00000468156, ENSP00000468181	794, 790	-0.226406	0.187726	0.888676	0.726477	-0.0204512	0.228374	0.706446	-0.488831	0.00885418	0.0642671	2.05285	0.0222717	0.191474	0.488383	-0.263134	0.129185	0.349702	0.888789	0.0290844	0.0939886	0.282198	0.225697	0.189038	0.998395	0.00681276	0.681921	0.958157	-0.0367279	0.826312	0.950105	0.0495356	0.00799643	0.075203	-0.262425	0.130148	0.444841	0.0427229	0.0188355	0.147448	6.9509312	6.75640447	6.59932385	6.54428341	6.4000953	6.87477785	6.17887083	6.49157607	6.05913305	6.55364557	5.86785995	6.41497992	6.29388541	6.40332108	6.28408804	6.81711392
ENSG00000175130|ENSP00000362638|pT174|EEAGPQAtEPSTPSG|1	MARCKSL1_pT174	ENSG00000175130	MARCKSL1	MARCKS like 1	65108	9606	T	79.96633	p	EEAGPQAtEPSTPSG	ENSP00000362638	174	195	primary	ENSP00000362638	174	-0.0435336	0.350556	0.915642	0.455242	0.0959998	0.00318059	0.175421	-0.132331	0.00916143	0.0655184	2.03804	0.102475	0.00194594	0.0439569	-0.0721934	0.129227	0.349702	0.888648	0.159962	2.94685e-05	0.00157972	0.0601375	0.201987	0.998395	0.0574868	0.0540146	0.553413	-0.0286598	0.536063	0.827522	0.0639621	0.0343486	0.173838	-0.0887973	0.0661079	0.340404	0.00647533	0.817565	0.920708	16.06975588	15.9450001	16.01554622	15.98368022	16.01797311	15.93742034	16.00135309	15.8831014	15.9686265	15.91735879	15.80002653	15.79864697	15.9194683	15.99900181	15.979171	15.82756775
ENSG00000143924|ENSP00000320663|pS888|LTKAPVSsTESVIQS|1	EML4_pS888	ENSG00000143924	EML4	EMAP like 4	27436	9606	S	79.96633	p	LTKAPVSsTESVIQS	ENSP00000320663	888	981	primary	ENSP00000384939, ENSP00000385059, ENSP00000320663	888, 899, 830	0.0957219	0.0201284	0.81046	1.69619	0.0154743	0.458299	0.853852	0.0905475	0.0268082	0.125413	1.57173	0.0642252	0.00623366	0.0854663	0.0597937	0.129057	0.349702	0.88922	0.0653176	0.00557368	0.0540375	-0.0307538	0.424175	0.998395	0.00109234	0.957871	0.993709	-0.0359281	0.35201	0.729959	0.0498432	0.0264615	0.150153	-0.00517439	0.89211	0.956986	0.0487509	0.0294362	0.185915	15.59475195	15.55662535	15.54208161	15.6372697	15.70207165	15.67826574	15.68433514	15.64894356	15.61930577	15.72612908	15.72345664	15.62402706	15.64790845	15.53186954	15.70040891	15.68971661
ENSG00000173681|ENSP00000369004|pS192|SQSTRRGsEDFETRS|1	BCLAF3_pS192	ENSG00000173681	BCLAF3	BCLAF1 and THRAP3 family member 3	256643	9606	S	79.96633	p	SQSTRRGsEDFETRS	ENSP00000369004	192	711	primary	ENSP00000369004, ENSP00000369009	192	-0.0364534	0.630181	0.964529	0.200535	0.0433166	0.330194	0.784248	-0.161245	0.0436978	0.167641	1.35954	0.0664665	0.143005	0.422704	-0.118268	0.129206	0.349702	0.888718	0.0811069	0.0785696	0.256534	0.0429771	0.570763	0.998395	0.0146404	0.738634	0.967206	-0.0818142	0.285984	0.681086	0.0377903	0.393881	0.65423	-0.124791	0.110621	0.419336	0.0231499	0.59877	0.801268	7.60840181	7.58812951	7.37955163	7.40641468	7.4643269	7.48686703	7.27651386	7.60897608	7.31232219	7.26901962	7.27308496	7.48309193	7.30967755	7.42014866	7.32293758	7.45666336
ENSG00000126945|ENSP00000361927|pS269|RDLNYCFsGMSDHRY|1	HNRNPH2_pS269	ENSG00000126945	HNRNPH2	heterogeneous nuclear ribonucleoprotein H2	3188	9606	S	79.96633	p	RDLNYCFsGMSDHRY	ENSP00000361927	269	449	primary	ENSP00000361927	269	-0.000776293	0.986634	0.99995	0.00584371	0.0768588	0.309865	0.773455	-0.0956212	0.0505973	0.183146	1.29587	0.0571798	0.446504	0.719085	-0.0726171	0.129222	0.349702	0.888664	0.0624986	0.40624	0.642619	0.0230041	0.620791	0.998395	0.00531878	0.943004	0.990811	-0.0718408	0.133113	0.531734	-0.0143602	0.847018	0.94177	-0.0948449	0.0523111	0.311804	-0.019679	0.791597	0.906671	8.35401034	8.37164643	8.38446107	8.34738607	8.3918693	8.37307722	8.34950137	8.33995085	8.35315577	8.16867148	8.28601325	8.26717854	8.27124455	8.3619462	8.21876304	8.31508165
ENSG00000169045|ENSP00000377082|pS269|RDLNYCFsGMSDHRY|1	HNRNPH1_pS269	ENSG00000169045	HNRNPH1	heterogeneous nuclear ribonucleoprotein H1	3187	9606	S	79.96633	p	RDLNYCFsGMSDHRY	ENSP00000377082	269	449	primary	ENSP00000327539, ENSP00000377082, ENSP00000426275	269	-0.000776293	0.986634	0.99995	0.00584371	-0.0489463	0.0366003	0.413115	-0.0956212	0.0505973	0.183146	1.29587	0.00261121	0.904536	0.9649	-0.0726171	0.129222	0.349702	0.888664	-0.0182783	0.406382	0.642677	0.0230041	0.620791	0.998395	-0.0208895	0.344307	0.848617	-0.0718408	0.133113	0.531734	0.030668	0.171885	0.421275	-0.0948449	0.0523111	0.311804	0.0515575	0.0287968	0.183875	8.35401034	8.37164643	8.38446107	8.34738607	8.3918693	8.37307722	8.34950137	8.33995085	8.35315577	8.16867148	8.28601325	8.26717854	8.27124455	8.3619462	8.21876304	8.31508165
ENSG00000178209|ENSP00000344848|pS1595|KTAQLERsLQEEHVA|1	PLEC_pS1595	ENSG00000178209	PLEC	plectin	5339	9606	S	79.96633	p	KTAQLERsLQEEHVA	ENSP00000344848	1595	4547	primary	ENSP00000434583, ENSP00000347044, ENSP00000350277, ENSP00000381756, ENSP00000510788, ENSP00000344848, ENSP00000346602, ENSP00000388180, ENSP00000510329, ENSP00000348702, ENSP00000510528, ENSP00000437303, ENSP00000323856	1572, 1573, 1732, 1639, 1612, 1581, 1618, 1622, 1595, 1563, 1501, 1599	0.124668	0.296404	0.910708	0.528116	-0.00999072	0.44421	0.848208	0.18605	0.126397	0.319835	0.898262	-0.00290492	0.822428	0.932412	0.184553	0.129268	0.349702	0.888508	0.00658359	0.61222	0.795742	-0.00149699	0.989828	0.999697	0.00948851	0.467031	0.899781	0.0598855	0.611431	0.865242	0.0165743	0.211666	0.473988	0.0613825	0.602626	0.833304	0.0070858	0.585606	0.793842	8.31537744	8.46213269	8.74895581	8.4885078	8.41684622	8.48912496	8.89183634	8.71583722	8.78053773	8.60339972	8.69086274	8.68437442	8.81855822	8.77000831	8.8241732	8.34044693
ENSG00000138835|ENSP00000363255|pS806|DLPAIQEsPTRDLPP|1	RGS3_pS806	ENSG00000138835	RGS3	regulator of G protein signaling 3	5998	9606	S	79.96633	p	DLPAIQEsPTRDLPP	ENSP00000363255	806	1198	primary	ENSP00000363255, ENSP00000340284, ENSP00000363249, ENSP00000511882	694, 525, 806, 127	0.0821658	0.531583	0.949722	0.274429	-0.00375788	0.928461	0.987018	0.180306	0.179066	0.393501	0.746988	-0.100763	0.0266115	0.183354	0.205151	0.129218	0.349702	0.888678	-0.11418	0.0137816	0.0965906	0.0248455	0.849166	0.998395	-0.0134168	0.748927	0.967353	0.122986	0.352521	0.730537	-0.110422	0.0166002	0.115264	0.09814	0.456051	0.752137	-0.0970056	0.0318802	0.19338	6.93090875	7.39078365	7.28656965	7.22700195	7.46992803	6.99067032	7.27208357	7.43124519	7.59298707	7.27982085	7.07947764	7.60420168	7.38702668	7.3795586	7.61609773	7.2731863
ENSG00000077235|ENSP00000348510|pS1062|CPRVRKNsSTDQGSD|1	GTF3C1_pS1062	ENSG00000077235	GTF3C1	general transcription factor IIIC subunit 1	2975	9606	S	79.96633	p	CPRVRKNsSTDQGSD	ENSP00000348510	1062	2109	primary	ENSP00000348510, ENSP00000455417	1062	-0.0110939	0.781796	0.983156	0.106906	0.00299555	0.881539	0.980048	0.0416608	0.304869	0.531914	0.515887	0.0252722	0.219876	0.524453	0.0626972	0.129226	0.349702	0.88865	0.0239727	0.243386	0.488534	0.0210364	0.600439	0.998395	-0.00129946	0.948442	0.991285	0.073791	0.0775576	0.452252	0.0209772	0.304884	0.575838	0.0527547	0.197667	0.535864	0.0222766	0.276929	0.566802	13.73051548	13.82378907	13.7683515	13.79443316	13.71370411	13.82006317	13.82751833	13.71142817	13.85073109	13.73015148	13.87093023	13.8319197	13.88010804	13.8375246	13.88813126	13.76211407
ENSG00000102606|ENSP00000364893|pS694|RKPERKPsDEEFASR|1	ARHGEF7_pS694	ENSG00000102606	ARHGEF7	Rho guanine nucleotide exchange factor 7	8874	9606	S	79.96633	p	RKPERKPsDEEFASR	ENSP00000364893	694	803	primary	ENSP00000325994, ENSP00000495631, ENSP00000514984, ENSP00000218789, ENSP00000364875, ENSP00000364888, ENSP00000417596, ENSP00000364891, ENSP00000364893	673, 516, 644, 694, 438	0.0662811	0.268978	0.910708	0.570283	-0.00371597	0.856344	0.974505	0.0591982	0.321865	0.549553	0.492326	0.00912574	0.657486	0.847666	0.0923223	0.129402	0.349702	0.888058	0.0127331	0.537371	0.746352	0.0331241	0.575814	0.998395	0.00360737	0.860494	0.982274	0.0260412	0.659504	0.888217	0.0164491	0.427464	0.679337	-0.00708295	0.904373	0.962071	0.0128417	0.533949	0.76401	8.57082275	8.51944322	8.65689761	8.50786942	8.58469319	8.62067467	8.7412103	8.57357937	8.60931221	8.54850368	8.61651363	8.71749622	8.72293951	8.69884456	8.70890012	8.49363797
ENSG00000144535|ENSP00000315569|pS875|PEKEEEEsDGEPEDS|1	DIS3L2_pS875	ENSG00000144535	DIS3L2	DIS3 like 3'-5' exoribonuclease 2	129563	9606	S	79.96633	p	PEKEEEEsDGEPEDS	ENSP00000315569	875	885	primary	ENSP00000315569	875	-0.0126995	0.804231	0.985287	0.094619	0.0099511	0.636701	0.922573	0.0505706	0.32962	0.557728	0.481987	0.0678513	0.0047702	0.0731506	0.0801895	0.129343	0.349702	0.888257	0.0697432	0.00393883	0.0433373	0.0296189	0.564653	0.998395	0.00189185	0.9282	0.989896	0.092889	0.0820539	0.457956	0.0597921	0.0107282	0.087861	0.0632701	0.22594	0.565603	0.0579002	0.0129503	0.120757	13.06189373	12.92486006	13.06658244	13.06394055	13.04637943	12.99370554	13.01115223	13.01524159	13.10211462	12.99065971	13.22422552	13.00255922	13.14045954	13.1801716	13.13520954	12.98219418
ENSG00000144535|ENSP00000315569|pS882|SDGEPEDsSTS____|1	DIS3L2_pS882	ENSG00000144535	DIS3L2	DIS3 like 3'-5' exoribonuclease 2	129563	9606	S	79.96633	p	SDGEPEDsSTS____	ENSP00000315569	882	885	primary	ENSP00000315569	882	-0.0126995	0.804231	0.985287	0.094619	0.0099511	0.636701	0.922573	0.0505706	0.32962	0.557728	0.481987	0.0678513	0.0047702	0.0731506	0.0801895	0.129343	0.349702	0.888257	0.0697432	0.00393883	0.0433373	0.0296189	0.564653	0.998395	0.00189185	0.9282	0.989896	0.092889	0.0820539	0.457956	0.0597921	0.0107282	0.087861	0.0632701	0.22594	0.565603	0.0579002	0.0129503	0.120757	13.06189373	12.92486006	13.06658244	13.06394055	13.04637943	12.99370554	13.01115223	13.01524159	13.10211462	12.99065971	13.22422552	13.00255922	13.14045954	13.1801716	13.13520954	12.98219418
ENSG00000115839|ENSP00000264158|pS537|RDEGKKTsASDVTNI|1	RAB3GAP1_pS537	ENSG00000115839	RAB3GAP1	RAB3 GTPase activating protein catalytic subunit 1	22930	9606	S	79.96633	p	RDEGKKTsASDVTNI	ENSP00000264158	537	981	primary	ENSP00000264158, ENSP00000411418	537	0.0212774	0.678074	0.972002	0.168723	0.0387782	0.044997	0.437024	-0.041444	0.421859	0.639163	0.374832	0.0391094	0.0434128	0.235424	0.0801122	0.129316	0.349702	0.888349	0.0574077	0.00540139	0.0531758	0.121556	0.0266416	0.998395	0.0182984	0.319609	0.838032	0.0588348	0.258402	0.659082	0.0186295	0.31121	0.582801	-0.0627214	0.229365	0.56954	0.000331133	0.985395	0.992892	10.0131322	10.20609295	10.16255463	10.184831	10.13046469	10.17621507	10.11310192	10.23193861	10.11800763	10.06532825	10.20474072	10.01275811	10.20840861	10.26682073	10.2704899	10.14134039
ENSG00000115839|ENSP00000264158|pT536|ARDEGKKtSASDVTN|1	RAB3GAP1_pT536	ENSG00000115839	RAB3GAP1	RAB3 GTPase activating protein catalytic subunit 1	22930	9606	T	79.96633	p	ARDEGKKtSASDVTN	ENSP00000264158	536	981	primary	ENSP00000264158, ENSP00000411418	536	0.0212774	0.678074	0.972002	0.168723	0.0387782	0.044997	0.437024	-0.041444	0.421859	0.639163	0.374832	0.0391094	0.0434128	0.235424	0.0801122	0.129316	0.349702	0.888349	0.0574077	0.00540139	0.0531758	0.121556	0.0266416	0.998395	0.0182984	0.319609	0.838032	0.0588348	0.258402	0.659082	0.0186295	0.31121	0.582801	-0.0627214	0.229365	0.56954	0.000331133	0.985395	0.992892	10.0131322	10.20609295	10.16255463	10.184831	10.13046469	10.17621507	10.11310192	10.23193861	10.11800763	10.06532825	10.20474072	10.01275811	10.20840861	10.26682073	10.2704899	10.14134039
ENSG00000158373|ENSP00000367008|pS88|LAHYNKRsTITSREI|1	H2BC5_pS88	ENSG00000158373	H2BC5	H2B clustered histone 5	3017	9606	S	79.96633	p	LAHYNKRsTITSREI	ENSP00000367008	88	126	primary	ENSP00000367008	88	-0.0751666	0.367795	0.918106	0.434394	-0.114811	0.182368	0.665976	-0.0496088	0.549726	0.737555	0.259854	0.0708006	0.402094	0.687428	-0.129242	0.129433	0.349702	0.887955	0.0419695	0.616672	0.79835	-0.079633	0.340675	0.998395	-0.0288312	0.730355	0.965669	-0.0540752	0.514776	0.819627	0.15678	0.0755439	0.269696	0.0255578	0.757095	0.907622	0.185612	0.0391083	0.215329	8.30243396	8.24110115	7.97972283	8.26953841	8.13443291	8.14571775	8.13970533	8.0722739	8.13591709	8.31582745	8.00087613	8.14174027	8.02408647	7.94521783	8.00284931	8.30367535
ENSG00000233822|ENSP00000483903|pS88|LAHYNKRsTITSREI|1	H2BC15_pS88	ENSG00000233822	H2BC15	H2B clustered histone 15	8341	9606	S	79.96633	p	LAHYNKRsTITSREI	ENSP00000483903	88	126	primary	ENSP00000475942, ENSP00000483903	88	-0.0751666	0.367795	0.918106	0.434394	-0.0913944	0.18164	0.665853	-0.0496088	0.549726	0.737555	0.259854	0.0399127	0.550243	0.785604	-0.129242	0.129433	0.349702	0.887955	0.0294393	0.658622	0.825254	-0.079633	0.340675	0.998395	-0.0104734	0.874752	0.982851	-0.0540752	0.514776	0.819627	0.120834	0.0836002	0.284409	0.0255578	0.757095	0.907622	0.131307	0.0622288	0.273081	8.30243396	8.24110115	7.97972283	8.26953841	8.13443291	8.14571775	8.13970533	8.0722739	8.13591709	8.31582745	8.00087613	8.14174027	8.02408647	7.94521783	8.00284931	8.30367535
ENSG00000273802|ENSP00000445633|pS88|LAHYNKRsTITSREI|1	H2BC8_pS88	ENSG00000273802	H2BC8	H2B clustered histone 8	8339	9606	S	79.96633	p	LAHYNKRsTITSREI	ENSP00000445633	88	126	primary	ENSP00000445633	88	-0.0751666	0.367795	0.918106	0.434394	-0.0903194	0.180552	0.663785	-0.0496088	0.549726	0.737555	0.259854	0.0386071	0.557602	0.789437	-0.129242	0.129433	0.349702	0.887955	0.0288349	0.660608	0.82632	-0.079633	0.340675	0.998395	-0.00977221	0.881378	0.983508	-0.0540752	0.514776	0.819627	0.119154	0.0834659	0.284336	0.0255578	0.757095	0.907622	0.128926	0.0631258	0.275028	8.30243396	8.24110115	7.97972283	8.26953841	8.13443291	8.14571775	8.13970533	8.0722739	8.13591709	8.31582745	8.00087613	8.14174027	8.02408647	7.94521783	8.00284931	8.30367535
ENSG00000197903|ENSP00000349430|pS88|LAHYNKRsTITSREI|1	H2BC12_pS88	ENSG00000197903	H2BC12	H2B clustered histone 12	85236	9606	S	79.96633	p	LAHYNKRsTITSREI	ENSP00000349430	88	126	primary	ENSP00000349430	88	-0.0751666	0.367795	0.918106	0.434394	-0.0891204	0.195319	0.677909	-0.0496088	0.549726	0.737555	0.259854	0.0382126	0.57006	0.796248	-0.129242	0.129433	0.349702	0.887955	0.0308831	0.645611	0.817719	-0.079633	0.340675	0.998395	-0.00732953	0.912805	0.988871	-0.0540752	0.514776	0.819627	0.120003	0.0877128	0.293596	0.0255578	0.757095	0.907622	0.127333	0.0715923	0.291749	8.30243396	8.24110115	7.97972283	8.26953841	8.13443291	8.14571775	8.13970533	8.0722739	8.13591709	8.31582745	8.00087613	8.14174027	8.02408647	7.94521783	8.00284931	8.30367535
ENSG00000184678|ENSP00000358151|pS88|LAHYNKRsTITSREI|1	H2BC21_pS88	ENSG00000184678	H2BC21	H2B clustered histone 21	8349	9606	S	79.96633	p	LAHYNKRsTITSREI	ENSP00000358151	88	126	primary	ENSP00000358151	88	-0.0751666	0.367795	0.918106	0.434394	-0.0421449	0.22997	0.70814	-0.0496088	0.549726	0.737555	0.259854	-0.00114159	0.973438	0.990478	-0.129242	0.129433	0.349702	0.887955	-0.00047917	0.988849	0.995048	-0.079633	0.340675	0.998395	0.000662425	0.984585	0.99614	-0.0540752	0.514776	0.819627	0.0416657	0.235069	0.503401	0.0255578	0.757095	0.907622	0.0410033	0.242263	0.537	8.30243396	8.24110115	7.97972283	8.26953841	8.13443291	8.14571775	8.13970533	8.0722739	8.13591709	8.31582745	8.00087613	8.14174027	8.02408647	7.94521783	8.00284931	8.30367535
ENSG00000276410|ENSP00000482674|pS88|LAHYNKRsTITSREI|1	H2BC3_pS88	ENSG00000276410	H2BC3	H2B clustered histone 3	3018	9606	S	79.96633	p	LAHYNKRsTITSREI	ENSP00000482674	88	126	primary	ENSP00000482674	88	-0.0751666	0.367795	0.918106	0.434394	-0.0423055	0.23094	0.708535	-0.0496088	0.549726	0.737555	0.259854	-0.00078179	0.981916	0.993033	-0.129242	0.129433	0.349702	0.887955	-0.000374637	0.991333	0.995603	-0.079633	0.340675	0.998395	0.000407153	0.990581	0.997266	-0.0540752	0.514776	0.819627	0.0419308	0.234908	0.503368	0.0255578	0.757095	0.907622	0.0415237	0.239282	0.533792	8.30243396	8.24110115	7.97972283	8.26953841	8.13443291	8.14571775	8.13970533	8.0722739	8.13591709	8.31582745	8.00087613	8.14174027	8.02408647	7.94521783	8.00284931	8.30367535
ENSG00000203814|ENSP00000358164|pS88|LAHYNKRsTITSREI|1	H2BC18_pS88	ENSG00000203814	H2BC18	H2B clustered histone 18	440689	9606	S	79.96633	p	LAHYNKRsTITSREI	ENSP00000358164	88	126	primary	ENSP00000358164, ENSP00000445831	88	-0.0751666	0.367795	0.918106	0.434394				-0.0496088	0.549726	0.737555	0.259854				-0.129242	0.129433	0.349702	0.887955				-0.079633	0.340675	0.998395				-0.0540752	0.514776	0.819627				0.0255578	0.757095	0.907622				8.30243396	8.24110115	7.97972283	8.26953841	8.13443291	8.14571775	8.13970533	8.0722739	8.13591709	8.31582745	8.00087613	8.14174027	8.02408647	7.94521783	8.00284931	8.30367535
ENSG00000234289|ENSP00000481622|pS88|LPHYNKRsTITSREI|1	H2BC12L_pS88	ENSG00000234289	H2BC12L	H2B clustered histone 12 like	54145	9606	S	79.96633	p	LPHYNKRsTITSREI	ENSP00000481622	88	126	primary	ENSP00000481622	88	-0.0751666	0.367795	0.918106	0.434394				-0.0496088	0.549726	0.737555	0.259854				-0.129242	0.129433	0.349702	0.887955				-0.079633	0.340675	0.998395				-0.0540752	0.514776	0.819627				0.0255578	0.757095	0.907622				8.30243396	8.24110115	7.97972283	8.26953841	8.13443291	8.14571775	8.13970533	8.0722739	8.13591709	8.31582745	8.00087613	8.14174027	8.02408647	7.94521783	8.00284931	8.30367535
ENSG00000185130|ENSP00000366618|pS88|LAHYNKRsTITSREI|1	H2BC13_pS88	ENSG00000185130	H2BC13	H2B clustered histone 13	8340	9606	S	79.96633	p	LAHYNKRsTITSREI	ENSP00000366618	88	126	primary	ENSP00000366618	88	-0.0751666	0.367795	0.918106	0.434394				-0.0496088	0.549726	0.737555	0.259854				-0.129242	0.129433	0.349702	0.887955				-0.079633	0.340675	0.998395				-0.0540752	0.514776	0.819627				0.0255578	0.757095	0.907622				8.30243396	8.24110115	7.97972283	8.26953841	8.13443291	8.14571775	8.13970533	8.0722739	8.13591709	8.31582745	8.00087613	8.14174027	8.02408647	7.94521783	8.00284931	8.30367535
ENSG00000273703|ENSP00000477907|pS88|LAHYNKRsTITSREI|1	H2BC14_pS88	ENSG00000273703	H2BC14	H2B clustered histone 14	8342	9606	S	79.96633	p	LAHYNKRsTITSREI	ENSP00000477907	88	126	primary	ENSP00000477907	88	-0.0751666	0.367795	0.918106	0.434394				-0.0496088	0.549726	0.737555	0.259854				-0.129242	0.129433	0.349702	0.887955				-0.079633	0.340675	0.998395				-0.0540752	0.514776	0.819627				0.0255578	0.757095	0.907622				8.30243396	8.24110115	7.97972283	8.26953841	8.13443291	8.14571775	8.13970533	8.0722739	8.13591709	8.31582745	8.00087613	8.14174027	8.02408647	7.94521783	8.00284931	8.30367535
ENSG00000275713|ENSP00000479169|pS88|LAHYNKRsTITSREI|1	H2BC9_pS88	ENSG00000275713	H2BC9	H2B clustered histone 9	8345	9606	S	79.96633	p	LAHYNKRsTITSREI	ENSP00000479169	88	126	primary	ENSP00000479169	88	-0.0751666	0.367795	0.918106	0.434394				-0.0496088	0.549726	0.737555	0.259854				-0.129242	0.129433	0.349702	0.887955				-0.079633	0.340675	0.998395				-0.0540752	0.514776	0.819627				0.0255578	0.757095	0.907622				8.30243396	8.24110115	7.97972283	8.26953841	8.13443291	8.14571775	8.13970533	8.0722739	8.13591709	8.31582745	8.00087613	8.14174027	8.02408647	7.94521783	8.00284931	8.30367535
ENSG00000274641|ENSP00000477527|pS88|LAHYNKRsTITSREI|1	H2BC17_pS88	ENSG00000274641	H2BC17	H2B clustered histone 17	8348	9606	S	79.96633	p	LAHYNKRsTITSREI	ENSP00000477527	88	126	primary	ENSP00000477527	88	-0.0751666	0.367795	0.918106	0.434394				-0.0496088	0.549726	0.737555	0.259854				-0.129242	0.129433	0.349702	0.887955				-0.079633	0.340675	0.998395				-0.0540752	0.514776	0.819627				0.0255578	0.757095	0.907622				8.30243396	8.24110115	7.97972283	8.26953841	8.13443291	8.14571775	8.13970533	8.0722739	8.13591709	8.31582745	8.00087613	8.14174027	8.02408647	7.94521783	8.00284931	8.30367535
ENSG00000124635|ENSP00000342886|pS88|LAHYNKRsTITSREI|1	H2BC11_pS88	ENSG00000124635	H2BC11	H2B clustered histone 11	8970	9606	S	79.96633	p	LAHYNKRsTITSREI	ENSP00000342886	88	126	primary	ENSP00000342886	88	-0.0751666	0.367795	0.918106	0.434394				-0.0496088	0.549726	0.737555	0.259854				-0.129242	0.129433	0.349702	0.887955				-0.079633	0.340675	0.998395				-0.0540752	0.514776	0.819627				0.0255578	0.757095	0.907622				8.30243396	8.24110115	7.97972283	8.26953841	8.13443291	8.14571775	8.13970533	8.0722739	8.13591709	8.31582745	8.00087613	8.14174027	8.02408647	7.94521783	8.00284931	8.30367535
ENSG00000117533|ENSP00000236192|pS17|NDDDVTGsVKSERRN|1	VAMP4_pS17	ENSG00000117533	VAMP4	vesicle associated membrane protein 4	8674	9606	S	79.96633	p	NDDDVTGsVKSERRN	ENSP00000236192	17	141	primary	ENSP00000356714, ENSP00000236192	17	-0.0720382	0.129966	0.884457	0.88617	-0.0355332	0.535137	0.877606	-0.0187919	0.684011	0.824566	0.164937	0.0466592	0.41752	0.698891	-0.0721706	0.129305	0.349702	0.888385	0.0457999	0.425969	0.660735	-0.0533787	0.255141	0.998395	-0.000859252	0.987959	0.997266	-0.00013245	0.997706	0.999622	0.0813331	0.166342	0.414085	0.0532463	0.256281	0.596493	0.0821923	0.162178	0.444296	7.77313916	7.76794532	7.72748041	7.75074482	7.63114898	7.65987735	7.73095286	7.70917788	7.72053658	7.81740422	7.72311738	7.68308399	7.74187344	7.65160217	7.67820187	7.65894979
ENSG00000117533|ENSP00000236192|pT15|HLNDDDVtGSVKSER|1	VAMP4_pT15	ENSG00000117533	VAMP4	vesicle associated membrane protein 4	8674	9606	T	79.96633	p	HLNDDDVtGSVKSER	ENSP00000236192	15	141	primary	ENSP00000356714, ENSP00000236192	15	-0.0720382	0.129966	0.884457	0.88617	-0.0355332	0.535137	0.877606	-0.0187919	0.684011	0.824566	0.164937	0.0466592	0.41752	0.698891	-0.0721706	0.129305	0.349702	0.888385	0.0457999	0.425969	0.660735	-0.0533787	0.255141	0.998395	-0.000859252	0.987959	0.997266	-0.00013245	0.997706	0.999622	0.0813331	0.166342	0.414085	0.0532463	0.256281	0.596493	0.0821923	0.162178	0.444296	7.77313916	7.76794532	7.72748041	7.75074482	7.63114898	7.65987735	7.73095286	7.70917788	7.72053658	7.81740422	7.72311738	7.68308399	7.74187344	7.65160217	7.67820187	7.65894979
ENSG00000100285|ENSP00000311997|pS620|KSPAEAKsPVKEEAK|1	NEFH_pS620	ENSG00000100285	NEFH	neurofilament heavy chain	4744	9606	S	79.96633	p	KSPAEAKsPVKEEAK	ENSP00000311997	620	1020	primary	ENSP00000311997	620	-0.0761134	0.240818	0.901059	0.618311	-0.10181	0.00947595	0.26887	-0.0029686	0.962804	0.981202	0.0164621	-0.0880142	0.0214613	0.165864	-0.0997853	0.129088	0.349702	0.889113	-0.0415074	0.24628	0.492096	-0.0968167	0.140155	0.998395	0.0465067	0.196329	0.762306	-0.0236719	0.710509	0.906181	0.0603026	0.0996729	0.314685	0.0731448	0.258978	0.59938	0.0137959	0.694327	0.858931	6.39213104	6.36232334	6.41344065	6.42594943	6.30411842	6.3405333	6.28385485	6.36088413	6.38331578	6.39442217	6.47585279	6.32837934	6.43578906	6.13858895	6.26671528	6.35360985
ENSG00000184486|ENSP00000329170|pT413|RQKEKRMtPPGGTLP|1	POU3F2_pT413	ENSG00000184486	POU3F2	POU class 3 homeobox 2	5454	9606	T	79.96633	p	RQKEKRMtPPGGTLP	ENSP00000329170	413	443	primary	ENSP00000329170	413	-0.0578255	0.154398	0.884457	0.811358	0.0299506	0.643166	0.923217	-0.0561668	0.165916	0.376448	0.780112	0.102199	0.126915	0.399822	-0.0617988	0.12947	0.349769	0.887832	-0.030662	0.635356	0.810327	-0.00563196	0.886549	0.998395	-0.132861	0.0527147	0.549044	-0.00397328	0.919814	0.978204	-0.0606125	0.353586	0.61939	0.00165868	0.966475	0.986293	0.072248	0.271597	0.562851	10.09918331	10.08876089	10.18955411	10.14608481	10.00440255	10.17019897	10.05961811	10.05806161	10.07628383	10.09561009	10.04895348	10.07806855	10.05992249	10.0368204	10.09894893	10.08069628
ENSG00000163930|ENSP00000417132|pS485|VPTHSQPsPTPSNES|1	BAP1_pS485	ENSG00000163930	BAP1	BRCA1 associated protein 1	8314	9606	S	79.96633	p	VPTHSQPsPTPSNES	ENSP00000417132	485	729	primary	ENSP00000296288, ENSP00000417132	467, 485	1.31479e-05	0.999916	0.999972	3.65071e-05	-0.013806	0.666025	0.930097	0.0949017	0.450675	0.661985	0.346136	-0.0299546	0.354353	0.651829	0.195542	0.129514	0.349857	0.887683	-0.0115655	0.71743	0.859894	0.10064	0.42423	0.998395	0.0183891	0.566274	0.933983	0.195529	0.129538	0.526972	0.00224046	0.943994	0.978468	0.0948886	0.450737	0.748014	-0.0161486	0.614061	0.812747	5.99029211	6.03817306	6.39631418	6.50145338	5.99288755	6.27866287	6.26736102	6.38737388	6.42618844	6.1778298	6.13803707	6.5637843	6.5251366	6.51126729	6.46364458	6.2083513
ENSG00000101290|ENSP00000419879|pS33|KVDGETAsDSESRAE|1	CDS2_pS33	ENSG00000101290	CDS2	CDP-diacylglycerol synthase 2	8760	9606	S	79.96633	p	KVDGETAsDSESRAE	ENSP00000419879	33	445	primary	ENSP00000419879	33	-0.0109749	0.763194	0.980366	0.117365	0.0356118	0.427745	0.842387	0.0322394	0.380641	0.603535	0.419484	0.00610847	0.890714	0.961355	0.0569507	0.129597	0.350049	0.887405	0.107232	0.0263421	0.138818	0.0247113	0.499712	0.998395	0.101123	0.034711	0.490451	0.0679256	0.0742573	0.446074	0.0716198	0.121444	0.349189	0.0432144	0.243825	0.585718	-0.0295033	0.509814	0.747435	14.10237315	14.11695194	14.04187078	14.05746481	13.98797878	14.15077159	14.04782896	14.08818157	14.05005546	14.09205261	14.16322248	14.14228782	14.12269838	14.14466211	14.18048496	14.09861795
ENSG00000153015|ENSP00000370460|pS346|AKQAEKRsEEEEAPP|1	CWC27_pS346	ENSG00000153015	CWC27	CWC27 spliceosome associated cyclophilin	10283	9606	S	79.96633	p	AKQAEKRsEEEEAPP	ENSP00000370460	346	472	primary	ENSP00000509647, ENSP00000509052, ENSP00000509199, ENSP00000370460, ENSP00000508557, ENSP00000508653, ENSP00000509657, ENSP00000510578	313, 346, 246	0.0550515	0.448526	0.93341	0.348212	0.0101923	0.66492	0.929718	0.106668	0.150453	0.355511	0.8226	-0.0202654	0.393338	0.680715	0.112786	0.129653	0.350169	0.887216	0.0144636	0.540039	0.74888	0.0061174	0.932353	0.998395	0.0347289	0.152396	0.725136	0.0577342	0.42709	0.775376	0.00427128	0.855605	0.946695	0.0516168	0.476916	0.766063	-0.0304577	0.206039	0.499055	5.74758338	5.49526253	5.51635307	5.58853419	5.61101767	5.60533357	5.66379963	5.68778825	5.60315131	5.76222315	5.75997081	5.64906119	5.7249421	5.69952319	5.79052	5.58389077
ENSG00000029363|ENSP00000435210|pT190|SQEEPKDtFEHDPSE|1	BCLAF1_pT190	ENSG00000029363	BCLAF1	BCL2 associated transcription factor 1	9774	9606	T	79.96633	p	SQEEPKDtFEHDPSE	ENSP00000435210	190	920	primary	ENSP00000229446, ENSP00000434826, ENSP00000436501, ENSP00000435210, ENSP00000435441, ENSP00000487249	188, 190	-0.0192747	0.71603	0.973883	0.145069	-0.00278595	0.901648	0.984146	-0.0499238	0.35105	0.578049	0.454631	0.0253817	0.269673	0.576328	-0.0827729	0.129681	0.350212	0.887124	0.0197386	0.386987	0.628526	-0.0328491	0.536702	0.998395	-0.0056431	0.802492	0.976776	-0.0634982	0.238981	0.642581	0.0225245	0.325296	0.594551	-0.0306491	0.564057	0.814307	0.0281676	0.222645	0.515814	7.76176964	7.99233076	7.85002391	7.88892068	7.823878	7.83285391	7.89979659	7.85941787	7.8094113	7.756666	7.85191278	7.87535977	7.81472668	7.7218704	7.77411366	7.85124284
ENSG00000070047|ENSP00000264555|pS1359|AEKAEAPsSPDVAPA|1	PHRF1_pS1359	ENSG00000070047	PHRF1	PHD and ring finger domains 1	57661	9606	S	79.96633	p	AEKAEAPsSPDVAPA	ENSP00000264555	1359	1649	primary	ENSP00000410626, ENSP00000431870, ENSP00000388589, ENSP00000264555	1355, 1357, 1358, 1359	-0.0351539	0.289832	0.910708	0.537853	-0.194126	0.0107107	0.276675	-0.0560541	0.0989475	0.274721	1.0046	-0.122546	0.0867042	0.3316	-0.0511572	0.12977	0.350303	0.886826	-0.163383	0.0271442	0.141281	0.00489692	0.88098	0.998395	-0.0408372	0.551258	0.932079	-0.0160033	0.625659	0.87195	0.0307428	0.652921	0.837682	-0.0209002	0.525004	0.79289	0.07158	0.301928	0.590533	12.6627835	12.60815059	12.61942973	12.62240021	12.55571932	12.65518888	12.55765185	12.60358837	12.56289324	12.51717525	12.62333397	12.58514523	12.57471756	12.56577216	12.5442635	12.62338214
ENSG00000070047|ENSP00000264555|pS1360|EKAEAPSsPDVAPAG|1	PHRF1_pS1360	ENSG00000070047	PHRF1	PHD and ring finger domains 1	57661	9606	S	79.96633	p	EKAEAPSsPDVAPAG	ENSP00000264555	1360	1649	primary	ENSP00000388589, ENSP00000410626, ENSP00000431870, ENSP00000264555	1360, 1356, 1358, 1359	-0.0351539	0.289832	0.910708	0.537853	-0.194126	0.0107107	0.276675	-0.0560541	0.0989475	0.274721	1.0046	-0.122546	0.0867042	0.3316	-0.0511572	0.12977	0.350303	0.886826	-0.163383	0.0271442	0.141281	0.00489692	0.88098	0.998395	-0.0408372	0.551258	0.932079	-0.0160033	0.625659	0.87195	0.0307428	0.652921	0.837682	-0.0209002	0.525004	0.79289	0.07158	0.301928	0.590533	12.6627835	12.60815059	12.61942973	12.62240021	12.55571932	12.65518888	12.55765185	12.60358837	12.56289324	12.51717525	12.62333397	12.58514523	12.57471756	12.56577216	12.5442635	12.62338214
ENSG00000146247|ENSP00000275034|pS1651|KVEVNTNsGEIIHKK|1	PHIP_pS1651	ENSG00000146247	PHIP	pleckstrin homology domain interacting protein	55023	9606	S	79.96633	p	KVEVNTNsGEIIHKK	ENSP00000275034	1651	1821	primary	ENSP00000514810, ENSP00000275034, ENSP00000514808, ENSP00000514754, ENSP00000514809	1664, 1650, 1651, 1657, 1631	-0.0874263	0.2275	0.891992	0.643018	-0.0285505	0.161245	0.643486	-0.100154	0.169405	0.380975	0.771074	-0.0201689	0.314708	0.617398	-0.111061	0.129774	0.350303	0.886813	0.021557	0.283662	0.5327	-0.0109065	0.877923	0.998395	0.0417259	0.0476135	0.541492	-0.0236345	0.739546	0.918156	0.0501075	0.0203449	0.129162	-0.012728	0.857754	0.946683	0.00838164	0.671882	0.847592	5.81695382	5.79720928	5.83624904	5.97910736	5.84462902	5.85708524	5.64062688	5.73747332	5.71829273	5.84383869	5.78800387	5.67876736	5.74181324	5.64515542	5.77587605	5.82243189
ENSG00000146247|ENSP00000275034|pT1649|KPKVEVNtNSGEIIH|1	PHIP_pT1649	ENSG00000146247	PHIP	pleckstrin homology domain interacting protein	55023	9606	T	79.96633	p	KPKVEVNtNSGEIIH	ENSP00000275034	1649	1821	primary	ENSP00000514809, ENSP00000275034, ENSP00000514754, ENSP00000514808, ENSP00000514810	1648, 1649, 1655, 1629, 1662	-0.0874263	0.2275	0.891992	0.643018	-0.0285505	0.161245	0.643486	-0.100154	0.169405	0.380975	0.771074	-0.0201689	0.314708	0.617398	-0.111061	0.129774	0.350303	0.886813	0.021557	0.283662	0.5327	-0.0109065	0.877923	0.998395	0.0417259	0.0476135	0.541492	-0.0236345	0.739546	0.918156	0.0501075	0.0203449	0.129162	-0.012728	0.857754	0.946683	0.00838164	0.671882	0.847592	5.81695382	5.79720928	5.83624904	5.97910736	5.84462902	5.85708524	5.64062688	5.73747332	5.71829273	5.84383869	5.78800387	5.67876736	5.74181324	5.64515542	5.77587605	5.82243189
ENSG00000149929|ENSP00000279392|pS330|LKGGKRLsGSSEDEE|1	HIRIP3_pS330	ENSG00000149929	HIRIP3	HIRA interacting protein 3	8479	9606	S	79.96633	p	LKGGKRLsGSSEDEE	ENSP00000279392	330	556	primary	ENSP00000279392	330	0.273191	0.0543731	0.857208	1.26462	-0.048826	0.22885	0.707243	0.110194	0.4136	0.633133	0.383419	-0.0400894	0.319486	0.62188	0.20997	0.129733	0.350303	0.88695	-0.0273928	0.492661	0.714527	0.099776	0.458233	0.998395	0.0126966	0.749025	0.967353	-0.0632206	0.636501	0.877651	0.0214332	0.590292	0.800387	-0.162997	0.232526	0.571865	0.00873659	0.825609	0.923612	12.64563744	12.17545057	12.12254905	12.05288678	12.65912959	12.21238285	12.4796473	12.73812772	12.20616652	12.495349	12.35483234	12.38095314	12.53066416	12.652768	12.2427838	12.41018922
ENSG00000113387|ENSP00000265073|pS17|SSSSGSDsDSEVDKK|1	SUB1_pS17	ENSG00000113387	SUB1	SUB1 regulator of transcription	10923	9606	S	79.96633	p	SSSSGSDsDSEVDKK	ENSP00000265073	17	127	primary	ENSP00000265073	17	-0.0519294	0.140371	0.884457	0.852722	-0.0299504	0.177852	0.661309	0.0330901	0.338898	0.56705	0.46993	0.0510644	0.0288819	0.19137	0.0534469	0.129799	0.35034	0.886727	0.0723869	0.00367047	0.0418823	0.0203568	0.553191	0.998395	0.0213224	0.330474	0.840333	0.105376	0.00571538	0.234275	0.102337	0.000198334	0.00760961	0.0850195	0.02105	0.232387	0.0810149	0.00156749	0.0384234	11.29689367	11.27079214	11.22664727	11.30710962	11.20075121	11.2532589	11.24129746	11.19841771	11.27309937	11.30570815	11.36630119	11.28869444	11.36260768	11.3123797	11.365945	11.27429786
ENSG00000143924|ENSP00000320663|pS895|STESVIQsNTPTPPP|1	EML4_pS895	ENSG00000143924	EML4	EMAP like 4	27436	9606	S	79.96633	p	STESVIQsNTPTPPP	ENSP00000320663	895	981	primary	ENSP00000320663, ENSP00000385059, ENSP00000384939	906, 837, 895	0.0957219	0.0203828	0.81046	1.69074	0.0154743	0.458299	0.853852	0.0905475	0.027123	0.126347	1.56666	0.0642252	0.00623366	0.0854663	0.0597937	0.129903	0.35046	0.886381	0.0653176	0.00557368	0.0540375	-0.0307538	0.425245	0.998395	0.00109234	0.957871	0.993709	-0.0359281	0.353116	0.73087	0.0498432	0.0264615	0.150153	-0.00517439	0.892361	0.956995	0.0487509	0.0294362	0.185915	15.30706988	15.26894328	15.25439954	15.34958762	15.41438958	15.39058366	15.39665307	15.36126149	15.3316237	15.43844701	15.43577457	15.33634499	15.36022638	15.24418747	15.41272684	15.40203453
ENSG00000143924|ENSP00000320663|pT889|TKAPVSStESVIQSN|1	EML4_pT889	ENSG00000143924	EML4	EMAP like 4	27436	9606	T	79.96633	p	TKAPVSStESVIQSN	ENSP00000320663	889	981	primary	ENSP00000320663, ENSP00000384939, ENSP00000385059	889, 900, 831	0.0957219	0.0203828	0.81046	1.69074	0.0154743	0.458299	0.853852	0.0905475	0.027123	0.126347	1.56666	0.0642252	0.00623366	0.0854663	0.0597937	0.129903	0.35046	0.886381	0.0653176	0.00557368	0.0540375	-0.0307538	0.425245	0.998395	0.00109234	0.957871	0.993709	-0.0359281	0.353116	0.73087	0.0498432	0.0264615	0.150153	-0.00517439	0.892361	0.956995	0.0487509	0.0294362	0.185915	15.30706988	15.26894328	15.25439954	15.34958762	15.41438958	15.39058366	15.39665307	15.36126149	15.3316237	15.43844701	15.43577457	15.33634499	15.36022638	15.24418747	15.41272684	15.40203453
ENSG00000143924|ENSP00000320663|pT897|ESVIQSNtPTPPPSQ|1	EML4_pT897	ENSG00000143924	EML4	EMAP like 4	27436	9606	T	79.96633	p	ESVIQSNtPTPPPSQ	ENSP00000320663	897	981	primary	ENSP00000320663, ENSP00000385059, ENSP00000384939	897, 908, 839	0.0957219	0.0203828	0.81046	1.69074	0.0154743	0.458299	0.853852	0.0905475	0.027123	0.126347	1.56666	0.0642252	0.00623366	0.0854663	0.0597937	0.129903	0.35046	0.886381	0.0653176	0.00557368	0.0540375	-0.0307538	0.425245	0.998395	0.00109234	0.957871	0.993709	-0.0359281	0.353116	0.73087	0.0498432	0.0264615	0.150153	-0.00517439	0.892361	0.956995	0.0487509	0.0294362	0.185915	15.30706988	15.26894328	15.25439954	15.34958762	15.41438958	15.39058366	15.39665307	15.36126149	15.3316237	15.43844701	15.43577457	15.33634499	15.36022638	15.24418747	15.41272684	15.40203453
ENSG00000143924|ENSP00000320663|pT899|VIQSNTPtPPPSQPL|1	EML4_pT899	ENSG00000143924	EML4	EMAP like 4	27436	9606	T	79.96633	p	VIQSNTPtPPPSQPL	ENSP00000320663	899	981	primary	ENSP00000320663, ENSP00000384939, ENSP00000385059	841, 899, 910	0.0957219	0.0203828	0.81046	1.69074	0.0154743	0.458299	0.853852	0.0905475	0.027123	0.126347	1.56666	0.0642252	0.00623366	0.0854663	0.0597937	0.129903	0.35046	0.886381	0.0653176	0.00557368	0.0540375	-0.0307538	0.425245	0.998395	0.00109234	0.957871	0.993709	-0.0359281	0.353116	0.73087	0.0498432	0.0264615	0.150153	-0.00517439	0.892361	0.956995	0.0487509	0.0294362	0.185915	15.30706988	15.26894328	15.25439954	15.34958762	15.41438958	15.39058366	15.39665307	15.36126149	15.3316237	15.43844701	15.43577457	15.33634499	15.36022638	15.24418747	15.41272684	15.40203453
ENSG00000077514|ENSP00000263681|pS307|RGKRVALsDDETKET|1	POLD3_pS307	ENSG00000077514	POLD3	DNA polymerase delta 3, accessory subunit	10714	9606	S	79.96633	p	RGKRVALsDDETKET	ENSP00000263681	307	466	primary	ENSP00000436018, ENSP00000432951, ENSP00000263681	201, 307, 268	0.00340556	0.937145	0.994744	0.0281934	0.0180307	0.453247	0.851312	0.0751735	0.0942186	0.267049	1.02586	0.0239556	0.322349	0.623655	0.0675457	0.129869	0.35046	0.886494	0.0334482	0.173237	0.402877	-0.00762772	0.859849	0.998395	0.00949264	0.691007	0.959423	0.0641402	0.149132	0.547197	0.0154175	0.520299	0.750697	0.0717679	0.108934	0.417257	0.00592483	0.80376	0.912954	11.49938262	11.49751277	11.49828804	11.5160713	11.5024227	11.49807672	11.54784403	11.47653352	11.49906543	11.57551922	11.65440908	11.58295484	11.61427355	11.63076176	11.61017106	11.42623131
ENSG00000166925|ENSP00000300181|pS62|KGTPRNGsPPPGAPS|1	TSC22D4_pS62	ENSG00000166925	TSC22D4	TSC22 domain family member 4	81628	9606	S	79.96633	p	KGTPRNGsPPPGAPS	ENSP00000300181	62	395	primary	ENSP00000300181	62	0.034393	0.429667	0.927187	0.366868	-0.0456947	0.116644	0.593541	0.0723806	0.106072	0.286926	0.974398	0.0601176	0.0444412	0.238805	0.0675205	0.129919	0.350472	0.886327	-0.00333449	0.905091	0.955414	-0.00486016	0.910381	0.998395	-0.0634521	0.0351212	0.49195	0.0331275	0.446552	0.785004	0.0423602	0.143628	0.384605	0.0379877	0.383934	0.705498	0.105812	0.00147409	0.0372631	11.80440458	11.74827676	11.72206708	11.65030157	11.73437743	11.71742096	11.8364254	11.77439801	11.81618446	11.77280258	11.88655906	11.73902648	11.82456695	11.81249084	11.8472779	11.71079625
ENSG00000175130|ENSP00000362638|pS177|GPQATEPsTPSGPES|1	MARCKSL1_pS177	ENSG00000175130	MARCKSL1	MARCKS like 1	65108	9606	S	79.96633	p	GPQATEPsTPSGPES	ENSP00000362638	177	195	primary	ENSP00000362638	177	-0.0435336	0.351607	0.915642	0.453942	0.0959998	0.00318059	0.175421	-0.132331	0.00929192	0.0662279	2.03189	0.102475	0.00194594	0.0439569	-0.0721934	0.130031	0.35064	0.885952	0.159962	2.94685e-05	0.00157972	0.0601375	0.202952	0.998395	0.0574868	0.0540146	0.553413	-0.0286598	0.536964	0.828098	0.0639621	0.0343486	0.173838	-0.0887973	0.0666614	0.341892	0.00647533	0.817565	0.920708	15.66429077	15.53953499	15.61008111	15.57821511	15.612508	15.53195523	15.59588798	15.47763629	15.56316139	15.51189368	15.39456142	15.39318187	15.51400319	15.5935367	15.5737059	15.42210264
ENSG00000196498|ENSP00000384018|pS917|GAPQDSDsSATCSAD|1	NCOR2_pS917	ENSG00000196498	NCOR2	nuclear receptor corepressor 2	9612	9606	S	79.96633	p	GAPQDSDsSATCSAD	ENSP00000384018	917	2514	primary	ENSP00000348551, ENSP00000384018, ENSP00000384202, ENSP00000400281, ENSP00000385618	457, 474, 899, 917	0.0443036	0.300057	0.9111	0.522796	-0.048424	0.11035	0.590175	0.0220406	0.602109	0.77445	0.220325	0.043076	0.152091	0.436457	0.0658433	0.130052	0.35064	0.885881	0.00473293	0.870744	0.940531	0.0438027	0.305395	0.998395	-0.0383431	0.199339	0.763265	0.0215396	0.610326	0.864692	0.0531569	0.082079	0.282132	-0.0222631	0.598476	0.831252	0.0915	0.00571521	0.075789	9.63333164	9.58211503	9.56582614	9.49952102	9.63911272	9.64312283	9.58796046	9.58781234	9.66093549	9.56737602	9.52591457	9.61472997	9.68785643	9.64987477	9.57604008	9.63039563
ENSG00000196498|ENSP00000384018|pS918|APQDSDSsATCSADE|1	NCOR2_pS918	ENSG00000196498	NCOR2	nuclear receptor corepressor 2	9612	9606	S	79.96633	p	APQDSDSsATCSADE	ENSP00000384018	918	2514	primary	ENSP00000384018, ENSP00000348551, ENSP00000384202, ENSP00000400281, ENSP00000385618	458, 475, 900, 918	0.0443036	0.300057	0.9111	0.522796	-0.048424	0.11035	0.590175	0.0220406	0.602109	0.77445	0.220325	0.043076	0.152091	0.436457	0.0658433	0.130052	0.35064	0.885881	0.00473293	0.870744	0.940531	0.0438027	0.305395	0.998395	-0.0383431	0.199339	0.763265	0.0215396	0.610326	0.864692	0.0531569	0.082079	0.282132	-0.0222631	0.598476	0.831252	0.0915	0.00571521	0.075789	9.63333164	9.58211503	9.56582614	9.49952102	9.63911272	9.64312283	9.58796046	9.58781234	9.66093549	9.56737602	9.52591457	9.61472997	9.68785643	9.64987477	9.57604008	9.63039563
ENSG00000196498|ENSP00000384018|pS922|SDSSATCsADEVDEA|1	NCOR2_pS922	ENSG00000196498	NCOR2	nuclear receptor corepressor 2	9612	9606	S	79.96633	p	SDSSATCsADEVDEA	ENSP00000384018	922	2514	primary	ENSP00000348551, ENSP00000385618, ENSP00000384018, ENSP00000384202, ENSP00000400281	904, 922, 462, 479	0.0443036	0.300057	0.9111	0.522796	-0.048424	0.11035	0.590175	0.0220406	0.602109	0.77445	0.220325	0.043076	0.152091	0.436457	0.0658433	0.130052	0.35064	0.885881	0.00473293	0.870744	0.940531	0.0438027	0.305395	0.998395	-0.0383431	0.199339	0.763265	0.0215396	0.610326	0.864692	0.0531569	0.082079	0.282132	-0.0222631	0.598476	0.831252	0.0915	0.00571521	0.075789	9.63333164	9.58211503	9.56582614	9.49952102	9.63911272	9.64312283	9.58796046	9.58781234	9.66093549	9.56737602	9.52591457	9.61472997	9.68785643	9.64987477	9.57604008	9.63039563
ENSG00000196498|ENSP00000384018|pT920|QDSDSSAtCSADEVD|1	NCOR2_pT920	ENSG00000196498	NCOR2	nuclear receptor corepressor 2	9612	9606	T	79.96633	p	QDSDSSAtCSADEVD	ENSP00000384018	920	2514	primary	ENSP00000348551, ENSP00000385618, ENSP00000384018, ENSP00000384202, ENSP00000400281	920, 460, 477, 902	0.0443036	0.300057	0.9111	0.522796	-0.048424	0.11035	0.590175	0.0220406	0.602109	0.77445	0.220325	0.043076	0.152091	0.436457	0.0658433	0.130052	0.35064	0.885881	0.00473293	0.870744	0.940531	0.0438027	0.305395	0.998395	-0.0383431	0.199339	0.763265	0.0215396	0.610326	0.864692	0.0531569	0.082079	0.282132	-0.0222631	0.598476	0.831252	0.0915	0.00571521	0.075789	9.63333164	9.58211503	9.56582614	9.49952102	9.63911272	9.64312283	9.58796046	9.58781234	9.66093549	9.56737602	9.52591457	9.61472997	9.68785643	9.64987477	9.57604008	9.63039563
ENSG00000182809|ENSP00000328521|pS74|VNIGGAGsYIYEKPL|1	CRIP2_pS74	ENSG00000182809	CRIP2	cysteine rich protein 2	1397	9606	S	79.96633	p	VNIGGAGsYIYEKPL	ENSP00000328521	74	208	primary	ENSP00000426119, ENSP00000328521	74, 148	-0.139248	0.14172	0.884457	0.848569	0.0834093	0.079005	0.527646	0.00142897	0.987599	0.993937	0.00541946	0.104779	0.0315867	0.201189	-0.143741	0.130033	0.35064	0.885948	0.0979333	0.0426771	0.181754	-0.14517	0.12649	0.998395	-0.00684545	0.879439	0.983037	-0.00449328	0.96102	0.988159	0.014524	0.747908	0.890558	0.140677	0.137912	0.455822	0.0213695	0.636958	0.828114	4.80762279	4.82542303	5.14770873	5.01081868	4.84927457	4.88666959	4.75115441	4.7474834	4.88898618	4.90540838	5.00681996	4.99607457	4.59086323	4.88212348	4.82660985	4.91701227
ENSG00000114439|ENSP00000319974|pS178|WAFPSDSsRDLPSPK|1	BBX_pS178	ENSG00000114439	BBX	BBX high mobility group box domain containing	56987	9606	S	79.96633	p	WAFPSDSsRDLPSPK	ENSP00000319974	178	941	primary	ENSP00000319974, ENSP00000385317, ENSP00000403860, ENSP00000408358	178	-0.00709938	0.930766	0.993878	0.0311594	0.0128173	0.598081	0.907151	0.159334	0.0632922	0.209954	1.19865	0.0398166	0.114435	0.38055	0.127712	0.130169	0.350826	0.885493	0.101612	0.000615115	0.0135703	-0.0316225	0.699329	0.998395	0.0617951	0.0197891	0.413111	0.134811	0.11138	0.500672	0.0887943	0.00188526	0.031005	0.166434	0.0533626	0.313743	0.0269993	0.274054	0.565069	8.2312854	8.3968535	8.06361886	8.36963495	8.32003146	8.19999425	8.2367596	8.27620987	8.51740739	8.60300472	8.3852964	8.19302138	8.36708532	8.44297775	8.47046137	8.29171551
ENSG00000112739|ENSP00000337194|pS93|ASDKEGMsPAKRTKL|1	PRPF4B_pS93	ENSG00000112739	PRPF4B	pre-mRNA processing factor 4B	8899	9606	S	79.96633	p	ASDKEGMsPAKRTKL	ENSP00000337194	93	1007	primary	ENSP00000337194	93	0.00161036	0.971907	0.998445	0.0123751	0.0330732	0.417953	0.836284	0.0527298	0.257366	0.483016	0.589448	-0.0231372	0.568858	0.79532	0.0714722	0.130148	0.350826	0.885562	0.0161435	0.690188	0.845171	0.0187424	0.682597	0.998395	0.0392806	0.338131	0.845333	0.0698619	0.138491	0.537482	-0.0169297	0.676015	0.85244	0.0511195	0.271681	0.610603	-0.0562104	0.176931	0.460942	11.26851085	11.32025017	11.07593024	11.29142347	11.23723564	11.26393029	11.27449085	11.1868994	11.2845152	11.31907944	11.24943009	11.31400929	11.28184122	11.35124899	11.26608026	11.34283314
ENSG00000117625|ENSP00000413929|pS430|KSASNVPsGKSTDEE|1	RCOR3_pS430	ENSG00000117625	RCOR3	REST corepressor 3	55758	9606	S	79.96633	p	KSASNVPsGKSTDEE	ENSP00000413929	430	553	primary	ENSP00000413929, ENSP00000355972	372, 430	-0.0382719	0.329974	0.91346	0.48152	-0.0858519	0.00379495	0.186422	-0.0313788	0.422475	0.639517	0.374199	-0.079419	0.00645433	0.087335	-0.0605996	0.130137	0.350826	0.8856	-0.0251546	0.335163	0.580398	-0.0292207	0.454552	0.998395	0.0542644	0.0479659	0.541492	-0.0223277	0.566458	0.842351	0.0606973	0.0292236	0.158159	0.00689309	0.858945	0.946896	0.0064329	0.802586	0.912047	11.83260049	11.85922877	11.84327464	11.85616792	11.71215387	11.78515458	11.8892553	11.85162041	11.86126748	11.77766822	11.79666998	11.83015084	11.83149985	11.71432953	11.78468263	11.81836154
ENSG00000115524|ENSP00000335321|pS129|HRRTMIIsPERLDPF|1	SF3B1_pS129	ENSG00000115524	SF3B1	splicing factor 3b subunit 1	23451	9606	S	79.96633	p	HRRTMIIsPERLDPF	ENSP00000335321	129	1304	primary	ENSP00000335321	129	-0.00991982	0.909191	0.99222	0.041345	0.00865556	0.615777	0.914548	-0.0473375	0.587703	0.764179	0.230842	0.00326231	0.849453	0.943006	-0.135906	0.130165	0.350826	0.885506	0.0303307	0.0920646	0.278924	-0.0885683	0.315232	0.998395	0.0270684	0.129262	0.694091	-0.125986	0.158816	0.560337	0.0216752	0.218398	0.481919	-0.0374177	0.667771	0.865943	-0.00539325	0.753912	0.887596	6.15358496	6.25550817	6.01545316	6.36319907	6.29461964	6.27590849	6.00890178	6.16863617	6.1320676	6.14018766	6.15957738	6.16656278	5.96922426	5.93988988	6.06294993	6.27205834
ENSG00000142197|ENSP00000382104|pS1021|HCLKQENsADDLHRW|1	DOP1B_pS1021	ENSG00000142197	DOP1B	DOP1 leucine zipper like protein B	9980	9606	S	79.96633	p	HCLKQENsADDLHRW	ENSP00000382104	1021	2298	primary	ENSP00000382104	1021	-0.0547679	0.461879	0.936788	0.335472	-0.0458618	0.292557	0.759565	-0.193773	0.0157943	0.0909243	1.8015	0.0439047	0.312924	0.615739	-0.115428	0.130288	0.351051	0.885096	0.0355278	0.411524	0.647013	0.0783452	0.296288	0.998395	-0.00837691	0.844875	0.982274	-0.06066	0.415909	0.768288	0.0813896	0.0715107	0.26137	-0.139005	0.0722257	0.354443	0.0897665	0.0491954	0.24106	5.99771138	6.15871698	6.01816157	6.23653171	6.06280139	6.08241889	6.03176237	6.01506753	5.97737962	5.74369532	6.04430914	5.87064546	5.92174072	5.9771103	5.97197034	6.07858884
ENSG00000124140|ENSP00000387694|pS18|PPAGPARsPDPESRR|4	SLC12A5_pS18	ENSG00000124140	SLC12A5	solute carrier family 12 member 5	57468	9606	S	79.96633	p	PPAGPARsPDPESRR	ENSP00000387694	18	1139	not primary or secondary, multiple choices, returning longest	ENSP00000487372, ENSP00000387694, ENSP00000486382	18	0.062724	0.280727	0.910708	0.551717	-0.115688	0.0259066	0.364955	0.0262791	0.646951	0.800645	0.189129	-0.0239943	0.617023	0.825106	0.0893866	0.130286	0.351051	0.885103	-0.0652273	0.184848	0.417672	0.0631076	0.277889	0.998395	-0.041233	0.393857	0.872324	0.0266626	0.642185	0.880775	0.0504608	0.29952	0.570269	-0.036445	0.526418	0.793496	0.0916937	0.0693087	0.288264	7.79929192	7.81907589	7.78537887	7.8499391	7.95429826	7.90675532	7.88977474	7.75375364	7.80376669	7.8950265	7.86121647	7.79879247	7.91231004	7.77145912	7.89362293	8.03384025
ENSG00000124140|ENSP00000387694|pT8|MSRRFTVtSLPPAGP|4	SLC12A5_pT8	ENSG00000124140	SLC12A5	solute carrier family 12 member 5	57468	9606	T	79.96633	p	MSRRFTVtSLPPAGP	ENSP00000387694	8	1139	not primary or secondary, multiple choices, returning longest	ENSP00000487372, ENSP00000387694, ENSP00000486382	8	0.062724	0.280727	0.910708	0.551717	-0.115688	0.0259066	0.364955	0.0262791	0.646951	0.800645	0.189129	-0.0239943	0.617023	0.825106	0.0893866	0.130286	0.351051	0.885103	-0.0652273	0.184848	0.417672	0.0631076	0.277889	0.998395	-0.041233	0.393857	0.872324	0.0266626	0.642185	0.880775	0.0504608	0.29952	0.570269	-0.036445	0.526418	0.793496	0.0916937	0.0693087	0.288264	7.79929192	7.81907589	7.78537887	7.8499391	7.95429826	7.90675532	7.88977474	7.75375364	7.80376669	7.8950265	7.86121647	7.79879247	7.91231004	7.77145912	7.89362293	8.03384025
ENSG00000144161|ENSP00000386488|pS62|HSAISPKsSLHRKSR|1	ZC3H8_pS62	ENSG00000144161	ZC3H8	zinc finger CCCH-type containing 8	84524	9606	S	79.96633	p	HSAISPKsSLHRKSR	ENSP00000386488	62	291	primary	ENSP00000386488	62	0.0106302	0.883455	0.991711	0.0538154	0.024982	0.361784	0.805058	0.0777041	0.291285	0.519468	0.535682	-0.0808914	0.00790631	0.096875	0.113252	0.130333	0.351142	0.884945	-0.0595794	0.0399114	0.175383	0.0355482	0.625034	0.998395	0.021312	0.434892	0.888737	0.102622	0.168091	0.572639	-0.0845613	0.00593339	0.0624002	0.0670739	0.36046	0.685529	-0.105873	0.00111045	0.0308857	5.78150183	5.73350994	5.74954339	5.6641026	5.71534668	5.58151788	5.90163092	5.7726831	5.80458219	5.82347161	5.90740881	5.70401173	5.9355312	5.81426689	5.80460153	5.82726763
ENSG00000184203|ENSP00000484580|pS121|YRIQEQEsSGEEDSD|1	PPP1R2_pS121	ENSG00000184203	PPP1R2	protein phosphatase 1 regulatory inhibitor subunit 2	5504	9606	S	79.96633	p	YRIQEQEsSGEEDSD	ENSP00000484580	121	205	primary	ENSP00000484580	121	0.0175136	0.651321	0.967352	0.186205	-0.0149835	0.689407	0.937793	0.0896595	0.0299995	0.134138	1.52289	0.0335756	0.375396	0.668939	0.060358	0.130399	0.351223	0.884725	0.0944357	0.0209418	0.122312	-0.0293015	0.451871	0.998395	0.0608601	0.118038	0.684873	0.0428443	0.27552	0.670992	0.109419	0.0091107	0.0808888	0.0721459	0.074272	0.357907	0.0485591	0.205935	0.499003	13.42332115	13.34453765	13.31808227	13.39227479	13.38222904	13.3363732	13.44090846	13.38875974	13.43205877	13.41334415	13.55834987	13.43310113	13.45417862	13.44746224	13.46851561	13.3494913
ENSG00000231989|ENSP00000490297|pS121|YRIQEQEsSGEEDSD|1	PPP1R2B_pS121	ENSG00000231989	PPP1R2B	PPP1R2 family member B	153743	9606	S	79.96633	p	YRIQEQEsSGEEDSD	ENSP00000490297	121	205	primary	ENSP00000490297	121	0.0175136	0.651321	0.967352	0.186205	-0.0149835	0.691287	0.938306	0.0896595	0.0299995	0.134138	1.52289	0.0335757	0.37839	0.669714	0.060358	0.130399	0.351223	0.884725	0.0944358	0.021647	0.124506	-0.0293015	0.451871	0.998395	0.0608601	0.120235	0.688586	0.0428443	0.27552	0.670992	0.109419	0.00947727	0.0828045	0.0721459	0.074272	0.357907	0.0485592	0.208711	0.5016	13.42332115	13.34453765	13.31808227	13.39227479	13.38222904	13.3363732	13.44090846	13.38875974	13.43205877	13.41334415	13.55834987	13.43310113	13.45417862	13.44746224	13.46851561	13.3494913
ENSG00000096070|ENSP00000350267|pS713|RGTHLPEsPKLEDFY|1	BRPF3_pS713	ENSG00000096070	BRPF3	bromodomain and PHD finger containing 3	27154	9606	S	79.96633	p	RGTHLPEsPKLEDFY	ENSP00000350267	713	1205	primary	ENSP00000345419, ENSP00000350267, ENSP00000434501, ENSP00000436504	713	0.0102495	0.891533	0.991711	0.0498626	-0.0579825	0.182425	0.665976	0.0358692	0.634184	0.793728	0.197785	-0.0718877	0.103306	0.361368	0.11737	0.130391	0.351223	0.884753	-0.128588	0.0070938	0.0625427	0.0815011	0.285755	0.998395	-0.0566999	0.191746	0.758806	0.107121	0.165264	0.567967	-0.0706051	0.109091	0.330096	0.0256198	0.733556	0.899804	-0.0139052	0.742389	0.880401	6.10092762	6.06985914	6.2747815	6.18449004	6.13663198	6.17248471	6.20170958	6.16022989	6.05561298	6.36886659	6.05966197	6.28939366	6.20441357	6.35090433	6.23047838	6.31374333
ENSG00000123636|ENSP00000376534|pT1283|EEQHPLGtPTPGRKR|1	BAZ2B_pT1283	ENSG00000123636	BAZ2B	bromodomain adjacent to zinc finger domain 2B	29994	9606	T	79.96633	p	EEQHPLGtPTPGRKR	ENSP00000376534	1283	2168	primary	ENSP00000376533, ENSP00000376534	1283, 1247	0.0790688	0.243803	0.901579	0.61296	-0.0179209	0.654748	0.926987	0.113887	0.0995792	0.275832	1.00183	0.0333203	0.409429	0.692416	0.10396	0.130418	0.351241	0.884664	0.020355	0.611851	0.795504	-0.00992659	0.881485	0.998395	-0.0129654	0.745919	0.967353	0.0248913	0.708976	0.905969	0.0382759	0.345022	0.611647	0.0348179	0.602287	0.83311	0.0512412	0.211234	0.504678	7.44578664	7.24395985	7.40236276	7.41729589	7.44202697	7.50433237	7.50674459	7.37257656	7.49870443	7.35148713	7.63709624	7.47766412	7.52253062	7.43833866	7.58102177	7.38335452
ENSG00000196924|ENSP00000358866|pS1081|GPGLQGGsAGSPARF|1	FLNA_pS1081	ENSG00000196924	FLNA	filamin A	2316	9606	S	79.96633	p	GPGLQGGsAGSPARF	ENSP00000358866	1081	2647	primary	ENSP00000353467, ENSP00000358866, ENSP00000358872	1081, 1054	-0.0350741	0.417002	0.924584	0.379862	0.0292433	0.0255087	0.362538	-0.0610119	0.165457	0.375861	0.781315	0.0497909	0.000702386	0.0226621	-0.0668689	0.130461	0.351293	0.88452	0.0886868	1.46328e-06	0.000132748	-0.00585701	0.891229	0.998395	0.0388959	0.00479042	0.243376	-0.0317948	0.461159	0.794191	0.0594434	0.000133967	0.00587245	-0.0259378	0.54671	0.805516	0.0205476	0.102534	0.349473	12.3733102	12.30930994	12.38582144	12.35862303	12.25211146	12.24361597	12.46733405	12.32370668	12.26731273	12.32837382	12.23752469	12.3498056	12.2902874	12.27219787	12.3054112	12.29169235
ENSG00000196924|ENSP00000358866|pS1084|LQGGSAGsPARFTID|1	FLNA_pS1084	ENSG00000196924	FLNA	filamin A	2316	9606	S	79.96633	p	LQGGSAGsPARFTID	ENSP00000358866	1084	2647	primary	ENSP00000353467, ENSP00000358866, ENSP00000358872	1057, 1084	-0.0350741	0.417002	0.924584	0.379862	0.0292433	0.0255087	0.362538	-0.0610119	0.165457	0.375861	0.781315	0.0497909	0.000702386	0.0226621	-0.0668689	0.130461	0.351293	0.88452	0.0886868	1.46328e-06	0.000132748	-0.00585701	0.891229	0.998395	0.0388959	0.00479042	0.243376	-0.0317948	0.461159	0.794191	0.0594434	0.000133967	0.00587245	-0.0259378	0.54671	0.805516	0.0205476	0.102534	0.349473	12.3733102	12.30930994	12.38582144	12.35862303	12.25211146	12.24361597	12.46733405	12.32370668	12.26731273	12.32837382	12.23752469	12.3498056	12.2902874	12.27219787	12.3054112	12.29169235
ENSG00000147010|ENSP00000380921|pT178|SKSSLREtTGSESDG|1	SH3KBP1_pT178	ENSG00000147010	SH3KBP1	SH3 domain containing kinase binding protein 1	30011	9606	T	79.96633	p	SKSSLREtTGSESDG	ENSP00000380921	178	665	primary	ENSP00000369020, ENSP00000380921, ENSP00000514516, ENSP00000514549	178, 141, 119	-0.139868	0.0139904	0.81046	1.85417	0.00937709	0.6187	0.915924	-0.139377	0.0142785	0.0854239	1.84532	0.0340889	0.0838638	0.326362	-0.081529	0.130475	0.3513	0.884472	0.0673581	0.00223055	0.0309698	0.0578484	0.275804	0.998395	0.0332692	0.0908721	0.648339	0.0583391	0.271884	0.66704	0.057981	0.00645071	0.0656453	0.000490685	0.992501	0.996443	0.0247118	0.199938	0.491954	13.18098086	13.37311065	13.25711517	13.17630292	12.95391473	13.21698173	13.13943072	13.11771014	13.14336418	13.02453439	13.11288657	13.14921493	13.10761159	13.20565902	13.15275222	13.19537094
ENSG00000177963|ENSP00000432008|pS436|GRPEGQYsEDEDTDT|1	RIC8A_pS436	ENSG00000177963	RIC8A	RIC8 guanine nucleotide exchange factor A	60626	9606	S	79.96633	p	GRPEGQYsEDEDTDT	ENSP00000432008	436	531	primary	ENSP00000325941, ENSP00000434833, ENSP00000432008	442, 436, 430	0.0434758	0.476107	0.939948	0.322295	0.0119589	0.587223	0.903406	0.0739397	0.231582	0.454815	0.635295	-0.0166447	0.451922	0.722773	0.0946003	0.130491	0.351312	0.884419	-0.00209219	0.923983	0.963701	0.0206607	0.733489	0.998395	0.0145525	0.509841	0.914664	0.0511246	0.403316	0.76057	-0.0140511	0.524333	0.753583	0.0304639	0.6163	0.841447	-0.0286037	0.203922	0.497227	10.0071519	10.20191992	10.15129807	10.12976127	10.06889493	10.19003093	10.21670672	10.18840157	10.18779988	10.14381716	10.20897905	10.24529372	10.26665384	10.28141387	10.31593173	10.00453301
ENSG00000198399|ENSP00000347244|pS884|SAFTRTVsPGSVSPI|1	ITSN2_pS884	ENSG00000198399	ITSN2	intersectin 2	50618	9606	S	79.96633	p	SAFTRTVsPGSVSPI	ENSP00000347244	884	1697	primary	ENSP00000347244, ENSP00000384499, ENSP00000354561	857, 884	0.0423287	0.380161	0.920518	0.420032	0.00035121	0.986941	0.997831	-0.0174753	0.714702	0.843937	0.145875	0.0179958	0.406968	0.690524	-0.0745017	0.130538	0.351406	0.884263	0.00493772	0.81816	0.914569	-0.0570264	0.241061	0.998395	-0.0130581	0.545243	0.929975	-0.11683	0.0229286	0.320918	0.00458651	0.830872	0.934237	-0.059804	0.21976	0.55957	0.0176446	0.415985	0.680856	10.86203921	10.68587087	10.88697745	10.77071173	10.95780823	10.7918725	10.77471135	10.85052206	10.81696836	10.71643693	10.82582806	10.7764647	10.75135152	10.7312	10.7209532	10.70408764
ENSG00000166963|ENSP00000300231|pS1218|DVSSKQLsPESLGTL|1	MAP1A_pS1218	ENSG00000166963	MAP1A	microtubule associated protein 1A	4130	9606	S	79.96633	p	DVSSKQLsPESLGTL	ENSP00000300231	1218	2803	primary	ENSP00000371462, ENSP00000300231	1456, 1218	0.0622412	0.37546	0.918996	0.425436	0.0212986	0.262007	0.734527	0.136913	0.0607207	0.204582	1.21666	0.000336837	0.985551	0.995116	0.108445	0.130559	0.35143	0.884193	0.00299948	0.871937	0.940664	-0.0284673	0.682628	0.998395	0.00266264	0.886204	0.98415	0.046204	0.508522	0.816674	-0.0182992	0.332644	0.600851	0.0746714	0.289911	0.628011	-0.0209618	0.269327	0.561472	8.70312541	8.86614132	8.70440256	8.83678143	8.75660145	8.88559004	8.9689834	8.74824076	9.09977361	8.87183661	8.76969306	8.91679789	8.83870039	9.00005739	8.87786718	8.82760688
ENSG00000176406|ENSP00000427018|pS482|ETMLRNDsLSSDQSE|1	RIMS2_pS482	ENSG00000176406	RIMS2	regulating synaptic membrane exocytosis 2	9699	9606	S	79.96633	p	ETMLRNDsLSSDQSE	ENSP00000427018	482	1349	primary	ENSP00000516185, ENSP00000499719, ENSP00000516187, ENSP00000516186, ENSP00000423559, ENSP00000516188, ENSP00000262231, ENSP00000512882, ENSP00000386228, ENSP00000516181, ENSP00000427018, ENSP00000516178, ENSP00000516184, ENSP00000516183, ENSP00000516179, ENSP00000516180, ENSP00000516182, ENSP00000499454, ENSP00000390665, ENSP00000512879	482, 290, 260, 522, 526, 536	0.0454518	0.502902	0.945471	0.298516	0.124037	0.0631553	0.492536	0.155516	0.0308586	0.136259	1.51062	0.0725038	0.259918	0.566604	0.105249	0.130606	0.351492	0.884038	0.124327	0.0626069	0.225881	-0.0502669	0.459372	0.998395	0.0518227	0.416014	0.877811	0.0597975	0.380253	0.747138	0.000289102	0.99634	0.998539	0.110064	0.114934	0.425994	-0.0515336	0.418565	0.683433	9.2742782	9.004623	9.12894456	9.24762447	9.27059106	9.17379853	9.23445086	9.15843691	9.3371121	9.32138333	9.34405552	9.27498391	9.12192859	9.36105643	9.43231877	9.16116364
ENSG00000176406|ENSP00000427018|pS488|DSLSSDQsESVRPPP|1	RIMS2_pS488	ENSG00000176406	RIMS2	regulating synaptic membrane exocytosis 2	9699	9606	S	79.96633	p	DSLSSDQsESVRPPP	ENSP00000427018	488	1349	primary	ENSP00000512879, ENSP00000516187, ENSP00000516186, ENSP00000423559, ENSP00000516188, ENSP00000262231, ENSP00000512882, ENSP00000386228, ENSP00000390665, ENSP00000516185, ENSP00000516181, ENSP00000427018, ENSP00000516178, ENSP00000516184, ENSP00000516183, ENSP00000516179, ENSP00000516180, ENSP00000516182, ENSP00000499454, ENSP00000499719	296, 488, 266, 528, 532, 542	0.0454518	0.502902	0.945471	0.298516	0.124037	0.0631553	0.492536	0.155516	0.0308586	0.136259	1.51062	0.0725038	0.259918	0.566604	0.105249	0.130606	0.351492	0.884038	0.124327	0.0626069	0.225881	-0.0502669	0.459372	0.998395	0.0518227	0.416014	0.877811	0.0597975	0.380253	0.747138	0.000289102	0.99634	0.998539	0.110064	0.114934	0.425994	-0.0515336	0.418565	0.683433	9.2742782	9.004623	9.12894456	9.24762447	9.27059106	9.17379853	9.23445086	9.15843691	9.3371121	9.32138333	9.34405552	9.27498391	9.12192859	9.36105643	9.43231877	9.16116364
ENSG00000100983|ENSP00000498303|pS415|NCLLRPGsPARVVQC|1	GSS_pS415	ENSG00000100983	GSS	glutathione synthetase	2937	9606	S	79.96633	p	NCLLRPGsPARVVQC	ENSP00000498303	415	474	primary	ENSP00000493631, ENSP00000498303, ENSP00000493763	304, 415	-0.00545032	0.917531	0.993334	0.037379	0.0127652	0.669751	0.931148	0.0598917	0.263459	0.488909	0.579287	0.0341209	0.262702	0.569971	0.0821476	0.130649	0.351576	0.883895	0.0474467	0.126128	0.336167	0.0222559	0.67315	0.998395	0.0133258	0.656248	0.953592	0.0875979	0.108457	0.498975	0.0346815	0.255256	0.526289	0.0653421	0.223947	0.563682	0.0213557	0.477864	0.72592	7.85896882	7.66155336	7.68747081	7.72654023	7.71426286	7.66156794	7.81042719	7.72647396	7.72042027	7.83639192	7.81663555	7.80065246	7.86894566	7.81132735	7.79692733	7.78592331
ENSG00000136935|ENSP00000362656|pS758|PKGSIRPsISNPRIP|1	GOLGA1_pS758	ENSG00000136935	GOLGA1	golgin A1	2800	9606	S	79.96633	p	PKGSIRPsISNPRIP	ENSP00000362656	758	767	primary	ENSP00000362656	758	0.03368	0.661247	0.969371	0.179636	0.00833798	0.745254	0.948927	-0.184866	0.0247781	0.120559	1.60593	-0.0524789	0.0541437	0.26424	-0.119628	0.130712	0.351599	0.883686	-0.0409946	0.12388	0.332549	0.0652383	0.399416	0.998395	0.0114843	0.655009	0.953592	-0.153308	0.0573765	0.417419	-0.0493326	0.0684277	0.254689	-0.218546	0.00960324	0.175638	-0.0608168	0.0284897	0.183388	6.43615397	6.37026324	6.4507595	6.25821753	6.46862631	6.46752762	6.3274293	6.38653097	6.23167561	6.28886206	6.15833426	6.09705728	6.3508231	6.06314182	6.21342806	6.40948953
ENSG00000114346|ENSP00000376457|pT857|ALRRALMtSHGSVEG|1	ECT2_pT857	ENSG00000114346	ECT2	epithelial cell transforming 2	1894	9606	T	79.96633	p	ALRRALMtSHGSVEG	ENSP00000376457	857	914	primary	ENSP00000376457, ENSP00000415876, ENSP00000443160	857, 826, 825	-0.105428	0.0562287	0.857208	1.25004	0.0242768	0.370923	0.81017	-0.103119	0.0613041	0.205824	1.21251	-0.145467	4.99013e-05	0.00318679	-0.0818522	0.130688	0.351599	0.883764	-0.125036	0.000231137	0.00698956	0.021267	0.685789	0.998395	0.0204312	0.449734	0.894344	0.023576	0.653959	0.885653	-0.149313	3.77082e-05	0.00237803	0.00230897	0.964885	0.985536	-0.169744	8.92981e-06	0.000963129	9.72528582	9.69859179	9.80448538	9.65108366	9.67498854	9.58748084	9.50509743	9.69016728	9.55413876	9.61821013	9.69129094	9.60333015	9.57258555	9.58325139	9.64615013	9.75005084
ENSG00000143337|ENSP00000476687|pS39|LAPQNGGsSDAPAYR|1	TOR1AIP1_pS39	ENSG00000143337	TOR1AIP1	torsin 1A interacting protein 1	26092	9606	S	79.96633	p	LAPQNGGsSDAPAYR	ENSP00000476687	39	583	primary	ENSP00000271583, ENSP00000435365, ENSP00000476687	39	-0.0341458	0.619709	0.963775	0.207812	-0.0607428	0.0223957	0.347277	-0.0827821	0.236486	0.46081	0.626194	-0.0522291	0.045042	0.241392	-0.107008	0.130717	0.351599	0.88367	-0.0105204	0.666899	0.83016	-0.024226	0.724321	0.998395	0.0417088	0.101594	0.659807	-0.0728623	0.295351	0.688172	0.0502224	0.052857	0.223218	-0.0486363	0.481182	0.768367	0.00851365	0.727335	0.872157	7.01737526	6.98659634	7.05508469	6.91298252	6.8864481	7.0293854	6.93872058	6.98090154	6.91885295	6.85130466	6.98969917	6.88105374	6.69802016	6.99816302	6.82921343	7.01860991
ENSG00000143337|ENSP00000476687|pT47|SDAPAYRtPPSRQGR|1	TOR1AIP1_pT47	ENSG00000143337	TOR1AIP1	torsin 1A interacting protein 1	26092	9606	T	79.96633	p	SDAPAYRtPPSRQGR	ENSP00000476687	47	583	primary	ENSP00000271583, ENSP00000435365, ENSP00000476687	47	-0.0341458	0.619709	0.963775	0.207812	-0.0607428	0.0223957	0.347277	-0.0827821	0.236486	0.46081	0.626194	-0.0522291	0.045042	0.241392	-0.107008	0.130717	0.351599	0.88367	-0.0105204	0.666899	0.83016	-0.024226	0.724321	0.998395	0.0417088	0.101594	0.659807	-0.0728623	0.295351	0.688172	0.0502224	0.052857	0.223218	-0.0486363	0.481182	0.768367	0.00851365	0.727335	0.872157	7.01737526	6.98659634	7.05508469	6.91298252	6.8864481	7.0293854	6.93872058	6.98090154	6.91885295	6.85130466	6.98969917	6.88105374	6.69802016	6.99816302	6.82921343	7.01860991
ENSG00000143337|ENSP00000476687|pY45|GSSDAPAyRTPPSRQ|1	TOR1AIP1_pY45	ENSG00000143337	TOR1AIP1	torsin 1A interacting protein 1	26092	9606	Y	79.96633	p	GSSDAPAyRTPPSRQ	ENSP00000476687	45	583	primary	ENSP00000271583, ENSP00000435365, ENSP00000476687	45	-0.0341458	0.619709	0.963775	0.207812	-0.0607428	0.0223957	0.347277	-0.0827821	0.236486	0.46081	0.626194	-0.0522291	0.045042	0.241392	-0.107008	0.130717	0.351599	0.88367	-0.0105204	0.666899	0.83016	-0.024226	0.724321	0.998395	0.0417088	0.101594	0.659807	-0.0728623	0.295351	0.688172	0.0502224	0.052857	0.223218	-0.0486363	0.481182	0.768367	0.00851365	0.727335	0.872157	7.01737526	6.98659634	7.05508469	6.91298252	6.8864481	7.0293854	6.93872058	6.98090154	6.91885295	6.85130466	6.98969917	6.88105374	6.69802016	6.99816302	6.82921343	7.01860991
ENSG00000171604|ENSP00000302543|pS48|VAAAAPAsVADDTPP|1	CXXC5_pS48	ENSG00000171604	CXXC5	CXXC finger protein 5	51523	9606	S	79.96633	p	VAAAAPAsVADDTPP	ENSP00000302543	48	322	primary	ENSP00000302543	48	-0.011951	0.915078	0.993141	0.0385419	-0.0117697	0.875462	0.978776	-0.17234	0.136102	0.334204	0.866136	-0.0870148	0.256441	0.563012	-0.174896	0.130732	0.351607	0.883619	-0.180587	0.0267229	0.139802	-0.00255565	0.981804	0.999204	-0.0935718	0.223802	0.783605	-0.162945	0.157451	0.558359	-0.168817	0.036584	0.179597	-0.160389	0.163712	0.490563	-0.0752451	0.323905	0.610751	6.71456057	6.57122543	6.63621885	6.44535996	6.55233209	6.57710195	6.6939771	6.49614968	6.00955387	6.46847924	6.59778444	6.60218535	6.22487071	6.38061134	6.60984686	6.45245138
ENSG00000133226|ENSP00000326261|pS187|PSPRRRSsPVRRERK|1	SRRM1_pS187	ENSG00000133226	SRRM1	serine and arginine repetitive matrix 1	10250	9606	S	79.96633	p	PSPRRRSsPVRRERK	ENSP00000326261	187	904	primary	ENSP00000516159, ENSP00000326261, ENSP00000363510, ENSP00000516160, ENSP00000516158, ENSP00000516157	187	0.0534993	0.548456	0.95347	0.260859	0.00962038	0.822233	0.964871	0.0990152	0.272401	0.499003	0.564791	0.0181801	0.671797	0.854009	0.138416	0.130764	0.35163	0.883513	-0.0136828	0.749515	0.879432	0.0394011	0.657799	0.998395	-0.0318629	0.460442	0.89779	0.084917	0.344459	0.726575	-0.0233032	0.587778	0.798465	0.0455159	0.609188	0.837728	0.00855972	0.841529	0.931546	6.59243696	6.68830311	6.51523375	6.73734289	6.54781472	6.58928538	6.77734361	6.83287013	6.6655708	6.76968045	6.8253405	6.66878572	6.8734925	6.83990679	6.87961693	6.49396561
ENSG00000078618|ENSP00000262679|pS86|ARLGADEsEEEGRRG|1	NRDC_pS86	ENSG00000078618	NRDC	nardilysin convertase	4898	9606	S	79.96633	p	ARLGADEsEEEGRRG	ENSP00000262679	86	1151	primary	ENSP00000262679, ENSP00000346890	86	-0.0591403	0.0652798	0.857208	1.18522	0.0120372	0.50875	0.868138	-0.0166628	0.587368	0.763944	0.23109	0.071475	0.0010339	0.0291747	-0.0477176	0.130755	0.35163	0.883541	0.0893074	0.000133685	0.00474415	-0.0310547	0.316642	0.998395	0.0178324	0.331651	0.840474	0.0114227	0.709291	0.90617	0.0772702	0.000526744	0.0145673	0.0424775	0.1758	0.506963	0.0594378	0.00425291	0.0661586	13.38369037	13.47033317	13.35783535	13.4362501	13.38556268	13.31203349	13.33927742	13.37467416	13.38692931	13.39265868	13.40927174	13.39259795	13.38374929	13.3175399	13.37544609	13.38050343
ENSG00000038219|ENSP00000425492|pS3055|TSEKVSNsPPLGRSK|3	BOD1L1_pS3055	ENSG00000038219	BOD1L1	biorientation of chromosomes in cell division 1 like 1	259282	9606	S	79.96633	p	TSEKVSNsPPLGRSK	ENSP00000425492	3055	3098	not primary or secondary, only one choice	ENSP00000425492	3055	-0.063644	0.390868	0.923188	0.40797	-0.00720788	0.732543	0.945445	-0.0729118	0.32713	0.554795	0.48528	-0.0134706	0.524987	0.768269	-0.114549	0.130778	0.351637	0.883464	-0.0256094	0.234613	0.478643	-0.0416377	0.572319	0.998395	-0.0121388	0.56628	0.933983	-0.0509054	0.490937	0.808738	-0.0184015	0.38786	0.649802	-0.00926774	0.899566	0.959529	-0.0062627	0.766413	0.892448	7.3889325	7.40865694	7.37157591	7.17360545	7.18049621	7.27173824	7.27803809	7.35792224	7.07257639	7.36857302	7.24446088	7.36551349	7.34746455	7.19664522	7.15126356	7.18919977
ENSG00000135720|ENSP00000258198|pS486|PDSMVTNsSTENEA_|1	DYNC1LI2_pS486	ENSG00000135720	DYNC1LI2	dynein cytoplasmic 1 light intermediate chain 2	1783	9606	S	79.96633	p	PDSMVTNsSTENEA_	ENSP00000258198	486	492	primary	ENSP00000394289, ENSP00000258198	409, 486	-0.00416472	0.929063	0.99352	0.0319547	-0.0272476	0.566412	0.890666	0.171625	0.00152286	0.0242466	2.81734	0.0848506	0.0872638	0.332575	0.0729607	0.130903	0.351717	0.883051	0.161997	0.00315191	0.0382923	-0.0986647	0.0461691	0.998395	0.0771468	0.117104	0.682307	0.0771254	0.111583	0.500672	0.189245	0.000926751	0.020824	0.17579	0.00124307	0.131613	0.112098	0.0286293	0.183436	7.89096933	7.90450277	7.88078498	7.89826964	7.88239792	7.96991069	7.90158101	7.80397823	8.10683993	8.02121581	8.03629832	8.09667448	7.97242843	7.98843395	8.01377386	7.89173332
ENSG00000135720|ENSP00000258198|pS487|DSMVTNSsTENEA__|1	DYNC1LI2_pS487	ENSG00000135720	DYNC1LI2	dynein cytoplasmic 1 light intermediate chain 2	1783	9606	S	79.96633	p	DSMVTNSsTENEA__	ENSP00000258198	487	492	primary	ENSP00000394289, ENSP00000258198	410, 487	-0.00416472	0.929063	0.99352	0.0319547	-0.0272476	0.566412	0.890666	0.171625	0.00152286	0.0242466	2.81734	0.0848506	0.0872638	0.332575	0.0729607	0.130903	0.351717	0.883051	0.161997	0.00315191	0.0382923	-0.0986647	0.0461691	0.998395	0.0771468	0.117104	0.682307	0.0771254	0.111583	0.500672	0.189245	0.000926751	0.020824	0.17579	0.00124307	0.131613	0.112098	0.0286293	0.183436	7.89096933	7.90450277	7.88078498	7.89826964	7.88239792	7.96991069	7.90158101	7.80397823	8.10683993	8.02121581	8.03629832	8.09667448	7.97242843	7.98843395	8.01377386	7.89173332
ENSG00000119596|ENSP00000324463|pS1088|RGLVRPGsSREKVPG|1	YLPM1_pS1088	ENSG00000119596	YLPM1	YLP motif containing 1	56252	9606	S	79.96633	p	RGLVRPGsSREKVPG	ENSP00000324463	1088	2146	primary	ENSP00000324463	1088	0.0773662	0.15661	0.884457	0.80518	0.0217949	0.200158	0.684854	0.221823	0.000477772	0.0147646	3.32078	0.0138752	0.407347	0.690555	0.0828378	0.130832	0.351717	0.883285	0.0302657	0.0821496	0.262053	-0.138985	0.0159797	0.998395	0.0163905	0.329791	0.840333	0.00547164	0.917939	0.977441	0.0084708	0.61047	0.811757	0.144457	0.0127812	0.193454	-0.00791965	0.63371	0.825805	7.97155649	7.94275718	7.9520842	7.97638469	7.94601827	8.01952235	8.12828516	8.05842158	8.20786504	8.1703819	8.23701027	8.11481815	8.05374195	8.06022677	8.14155941	7.91860581
ENSG00000061273|ENSP00000080059|pS194|FPLRKTVsEPNLKLR|1	HDAC7_pS194	ENSG00000061273	HDAC7	histone deacetylase 7	51564	9606	S	79.96633	p	FPLRKTVsEPNLKLR	ENSP00000080059	194	991	primary	ENSP00000448532, ENSP00000351326, ENSP00000080059, ENSP00000369984, ENSP00000404394	177, 194, 211, 155	0.00649944	0.868138	0.991711	0.0614114	0.013834	0.590045	0.903862	0.113643	0.00854199	0.0627386	2.06844	0.0394198	0.13698	0.415381	0.0610402	0.130884	0.351717	0.883114	0.00880361	0.730977	0.867265	-0.0526024	0.189462	0.998395	-0.0306162	0.241486	0.790268	0.0545408	0.174411	0.581037	-0.00503042	0.844047	0.939892	0.107143	0.0123041	0.191112	0.0255858	0.324453	0.611072	9.77481377	9.8221364	9.82403674	9.76298105	9.80570845	9.74332739	9.87384456	9.7870853	9.92923951	9.89022798	9.89766697	9.92140412	9.8177062	9.93684958	9.84252428	9.83104888
ENSG00000177156|ENSP00000321259|pS237|KTIVMGAsFRNTGEI|1	TALDO1_pS237	ENSG00000177156	TALDO1	transaldolase 1	6888	9606	S	79.96633	p	KTIVMGAsFRNTGEI	ENSP00000321259	237	337	primary	ENSP00000321259, ENSP00000437098	237	-0.003425	0.950262	0.997132	0.0221565	-0.0412447	0.0398274	0.421597	0.140849	0.0178747	0.0986962	1.74776	-0.00485804	0.795218	0.918675	0.0856553	0.130829	0.351717	0.883296	0.018085	0.340621	0.584997	-0.0551941	0.321411	0.998395	0.0229431	0.230761	0.785844	0.0890803	0.117027	0.507231	0.0593297	0.00540716	0.058645	0.144274	0.0156299	0.206882	0.0363866	0.0658341	0.281273	9.69193582	9.6444269	9.53026563	9.60498754	9.72989817	9.43403378	9.67098325	9.62300069	9.81938811	9.71841507	9.71343345	9.78377669	9.7291944	9.71161011	9.71112102	9.66231136
ENSG00000243646|ENSP00000290200|pT317|GDSCSLGtPPGQGPQ|1	IL10RB_pT317	ENSG00000243646	IL10RB	interleukin 10 receptor subunit beta	3588	9606	T	79.96633	p	GDSCSLGtPPGQGPQ	ENSP00000290200	317	325	primary	ENSP00000290200	317	-0.0561544	0.31223	0.912728	0.505526	0.10878	0.0974073	0.56551	-0.120788	0.0380379	0.15472	1.41978	0.0519729	0.412343	0.69514	-0.0854473	0.130892	0.351717	0.883088	0.0620808	0.329693	0.575689	0.0353405	0.521238	0.998395	0.0101079	0.871989	0.982274	-0.0292929	0.594295	0.857446	-0.0466992	0.46043	0.707519	-0.0646334	0.246892	0.588332	-0.0568071	0.371242	0.645814	10.24558819	10.39930885	10.28097291	10.23322098	10.12888445	10.22441601	10.32534746	10.25582557	10.04293474	10.19995833	10.22392909	10.20911767	10.30565065	10.11562955	10.19974878	10.19627282
ENSG00000249624|ENSP00000388223|pT537|GDSCSLGtPPGQGPQ|1	ENSG00000249624_pT537	ENSG00000249624	ENSG00000249624	ENSG00000249624	ENSG00000249624	9606	T	79.96633	p	GDSCSLGtPPGQGPQ	ENSP00000388223	537	545	primary	ENSP00000388223	537	-0.0561544	0.31223	0.912728	0.505526	0.108781	0.10664	0.585125	-0.120788	0.0380379	0.15472	1.41978	0.0519734	0.425719	0.705679	-0.0854473	0.130892	0.351717	0.883088	0.0620811	0.343468	0.587496	0.0353405	0.521238	0.998395	0.0101078	0.875664	0.982851	-0.0292929	0.594295	0.857446	-0.0467	0.47329	0.717064	-0.0646334	0.246892	0.588332	-0.0568078	0.384899	0.656457	10.24558819	10.39930885	10.28097291	10.23322098	10.12888445	10.22441601	10.32534746	10.25582557	10.04293474	10.19995833	10.22392909	10.20911767	10.30565065	10.11562955	10.19974878	10.19627282
ENSG00000083093|ENSP00000261584|pS781|KQFDSSGsPAKPHTT|1	PALB2_pS781	ENSG00000083093	PALB2	partner and localizer of BRCA2	79728	9606	S	79.96633	p	KQFDSSGsPAKPHTT	ENSP00000261584	781	1186	primary	ENSP00000460666, ENSP00000513285, ENSP00000513286, ENSP00000261584	781, 486	-0.0244336	0.823345	0.987161	0.0844183	-0.0942888	0.179168	0.661789	-0.130264	0.242807	0.467726	0.614739	0.00970002	0.886823	0.96033	-0.170736	0.130867	0.351717	0.883172	-0.0939627	0.180591	0.41324	-0.0404725	0.711879	0.998395	-0.103663	0.142039	0.710968	-0.146303	0.191759	0.597892	0.00032606	0.996182	0.998539	-0.10583	0.339524	0.669382	0.103989	0.140873	0.411884	7.26806721	7.47437796	7.31589497	7.34768703	7.50684293	7.49495035	7.16087826	7.14562116	6.97694408	7.06999487	7.47802313	7.36000961	7.367067	7.14675134	7.13558926	7.07367416
ENSG00000141027|ENSP00000268712|pS1322|PKQIKREsPPIRAFE|1	NCOR1_pS1322	ENSG00000141027	NCOR1	nuclear receptor corepressor 1	9611	9606	S	79.96633	p	PKQIKREsPPIRAFE	ENSP00000268712	1322	2440	primary	ENSP00000379192, ENSP00000268712, ENSP00000516022, ENSP00000389839	1396, 1338, 1322, 1348	0.0547043	0.272021	0.910708	0.565398	0.0130282	0.474563	0.858986	0.0578879	0.246021	0.470796	0.609028	-0.00243753	0.892712	0.961771	0.0763751	0.13093	0.351725	0.882962	0.0418095	0.0321256	0.153542	0.0184872	0.706338	0.998395	0.044247	0.0244757	0.439771	0.0216708	0.65897	0.888096	0.0287813	0.125451	0.354817	0.00318352	0.948169	0.979633	-0.0154657	0.397546	0.666703	9.16521352	9.12985189	9.03645816	9.10530408	9.14561778	9.20766068	9.09277393	9.20959263	9.15043475	9.15096751	9.28851171	9.07846511	9.14969492	9.14359904	9.21195817	9.23707589
ENSG00000171940|ENSP00000360526|pS407|DRRAGAEsPTMSVDG|1	ZNF217_pS407	ENSG00000171940	ZNF217	zinc finger protein 217	7764	9606	S	79.96633	p	DRRAGAEsPTMSVDG	ENSP00000360526	407	1048	primary	ENSP00000360526	407	0.070552	0.104228	0.864828	0.982017	0.0198682	0.633862	0.921468	0.0231049	0.582402	0.760939	0.234777	0.0169713	0.683819	0.860629	-0.0652595	0.13092	0.351725	0.882995	-0.062889	0.144073	0.361186	-0.0883643	0.0459263	0.998395	-0.0798603	0.0689512	0.592944	-0.135812	0.00397875	0.225949	-0.0827572	0.0604139	0.238875	-0.0474472	0.265086	0.60582	-0.00289688	0.944433	0.976751	11.28964109	11.27556623	11.12211465	11.26409381	11.2851156	11.26198134	11.37757961	11.30894742	11.2935635	11.2668488	11.26362162	11.21980132	11.25369447	11.15258867	11.12819778	11.15589691
ENSG00000099901|ENSP00000327583|pS188|AEKLEALsVKEETKE|1	RANBP1_pS188	ENSG00000099901	RANBP1	RAN binding protein 1	5902	9606	S	79.96633	p	AEKLEALsVKEETKE	ENSP00000327583	188	201	primary	ENSP00000327583, ENSP00000384925, ENSP00000401564	265, 187, 188	0.0326734	0.629802	0.964529	0.200796	0.0118703	0.714773	0.941751	0.141962	0.0469359	0.174994	1.3285	0.00921453	0.77646	0.910827	0.105371	0.130963	0.351737	0.882852	0.00790392	0.807513	0.908695	-0.0365912	0.589637	0.998395	-0.00131061	0.967745	0.993953	0.0726976	0.289513	0.68443	-0.0039664	0.902621	0.963313	0.109289	0.11808	0.430782	-0.00265579	0.934699	0.974138	6.02066285	5.89281983	6.07728063	6.04755207	5.93699583	6.09155712	6.07250823	6.06794763	6.15334169	6.20741186	6.10946248	6.13594779	6.23988069	6.0979897	6.14750892	5.97441972
ENSG00000111145|ENSP00000228741|pS110|ESLLLQDsDCKASPE|1	ELK3_pS110	ENSG00000111145	ELK3	ETS transcription factor ELK3	2004	9606	S	79.96633	p	ESLLLQDsDCKASPE	ENSP00000228741	110	407	primary	ENSP00000228741	110	-0.0533037	0.456224	0.935855	0.340822				-0.114877	0.117921	0.306365	0.928409				-0.110702	0.130982	0.351737	0.88279				0.00417529	0.953101	0.999013				-0.0573984	0.422935	0.772393				-0.0615736	0.390621	0.709623				6.20857813	6.07765632	5.98867095	5.93790635	6.07178694	5.97553396	5.93759866	6.0146774	5.9385407	5.87251788	5.92154562	6.02069816	5.82117586	5.95858106	6.0539568	5.93628982
ENSG00000064652|ENSP00000261369|pS113|PSLPKAEsCGSFDET|1	SNX24_pS113	ENSG00000064652	SNX24	sorting nexin 24	28966	9606	S	79.96633	p	PSLPKAEsCGSFDET	ENSP00000261369	113	169	primary	ENSP00000378837, ENSP00000261369, ENSP00000424149	113, 146	-0.0396312	0.232511	0.896059	0.633557	-0.0378121	0.2006	0.684933	-0.0321274	0.32988	0.557762	0.481644	0.00768199	0.789606	0.916173	-0.0507423	0.130975	0.351737	0.882811	0.0290708	0.319927	0.56843	-0.0186149	0.569013	0.998395	0.0213888	0.461014	0.89779	-0.0111111	0.733163	0.915503	0.0668829	0.0313824	0.165379	0.00750381	0.817749	0.932359	0.0454941	0.127888	0.390012	11.42127562	11.34808547	11.39238953	11.37077843	11.37543716	11.33194876	11.32858428	11.33803408	11.31614205	11.32583637	11.38788979	11.37415132	11.36136014	11.3688746	11.32197328	11.27735199
ENSG00000064652|ENSP00000261369|pS116|PKAESCGsFDETESE|1	SNX24_pS116	ENSG00000064652	SNX24	sorting nexin 24	28966	9606	S	79.96633	p	PKAESCGsFDETESE	ENSP00000261369	116	169	primary	ENSP00000378837, ENSP00000261369, ENSP00000424149	116, 149	-0.0396312	0.232511	0.896059	0.633557	-0.0378121	0.2006	0.684933	-0.0321274	0.32988	0.557762	0.481644	0.00768199	0.789606	0.916173	-0.0507423	0.130975	0.351737	0.882811	0.0290708	0.319927	0.56843	-0.0186149	0.569013	0.998395	0.0213888	0.461014	0.89779	-0.0111111	0.733163	0.915503	0.0668829	0.0313824	0.165379	0.00750381	0.817749	0.932359	0.0454941	0.127888	0.390012	11.42127562	11.34808547	11.39238953	11.37077843	11.37543716	11.33194876	11.32858428	11.33803408	11.31614205	11.32583637	11.38788979	11.37415132	11.36136014	11.3688746	11.32197328	11.27735199
ENSG00000132466|ENSP00000351416|pS1709|NGKLTVAsPKRGQKR|1	ANKRD17_pS1709	ENSG00000132466	ANKRD17	ankyrin repeat domain 17	26057	9606	S	79.96633	p	NGKLTVAsPKRGQKR	ENSP00000351416	1709	2603	primary	ENSP00000351416, ENSP00000427151, ENSP00000332265	1458, 1596, 1709	-0.0376487	0.537989	0.952174	0.269226	-0.0531139	0.0379875	0.419983	-0.146513	0.0248975	0.120719	1.60384	-0.0408656	0.100848	0.355975	-0.0948196	0.131015	0.351795	0.882679	-0.0608697	0.019695	0.118304	0.0516934	0.399946	0.998395	-0.0200041	0.406324	0.875647	-0.0571708	0.352943	0.73087	-0.00775574	0.745147	0.889046	-0.108864	0.0859135	0.37827	0.0122484	0.608639	0.808548	10.64750383	10.71308744	10.6502467	10.61944881	10.66407531	10.70785823	10.4773193	10.63043908	10.52926094	10.468478	10.40755473	10.63894142	10.54468176	10.49806351	10.47722659	10.73103668
ENSG00000198690|ENSP00000354497|pT110|PPPKTNLtPGQSDSA|1	FAN1_pT110	ENSG00000198690	FAN1	FANCD2 and FANCI associated nuclease 1	22909	9606	T	79.96633	p	PPPKTNLtPGQSDSA	ENSP00000354497	110	1017	primary	ENSP00000354497, ENSP00000455983	110	-0.0471889	0.514195	0.94588	0.288872				-0.126115	0.0919919	0.263697	1.03625				-0.112115	0.131068	0.351905	0.882504				0.0139997	0.845726	0.998395				-0.064926	0.371933	0.741564				-0.0789257	0.280239	0.619235				6.72501443	6.64255533	6.69198931	6.70203948	6.65730039	6.67449586	6.56835753	6.67268929	6.56655682	6.44047395	6.6653356	6.5847738	6.40463807	6.55348642	6.56791304	6.78710154
ENSG00000182103|ENSP00000365295|pS351|LTLNEPLsPLYPAAA|1	FAM181B_pS351	ENSG00000182103	FAM181B	family with sequence similarity 181 member B	220382	9606	S	79.96633	p	LTLNEPLsPLYPAAA	ENSP00000365295	351	426	primary	ENSP00000365295	351	-0.138461	0.168529	0.884457	0.773325				-0.0696884	0.479689	0.686037	0.319041				-0.152637	0.131127	0.352031	0.88231				-0.0829483	0.401534	0.998395				-0.0141756	0.884917	0.968283				0.0687727	0.485401	0.771027				7.17656814	7.23759778	7.18657106	7.14759973	7.06975932	7.27949855	6.9680268	6.8772076	7.21464737	7.08852357	7.02481052	7.14160165	7.22279641	6.76457982	6.91106217	7.23935142
ENSG00000129474|ENSP00000262713|pS136|ASDASKPsSPRGSLL|1	AJUBA_pS136	ENSG00000129474	AJUBA	ajuba LIM protein	84962	9606	S	79.96633	p	ASDASKPsSPRGSLL	ENSP00000262713	136	538	primary	ENSP00000262713	136	0.0216682	0.578113	0.959819	0.237988	0.12301	0.0116065	0.284896	-0.00757985	0.845171	0.921663	0.0730554	0.107665	0.0239312	0.174925	-0.0604676	0.131151	0.352065	0.882228	0.104785	0.027344	0.141713	-0.0528878	0.183545	0.998395	-0.00287973	0.947541	0.991285	-0.0821358	0.0454352	0.390425	-0.0182252	0.67795	0.853992	-0.029248	0.454416	0.750758	-0.0153455	0.726389	0.87186	9.97395991	10.03469222	9.95743486	10.03690016	10.04350006	9.99941147	10.02989074	10.01685753	10.0489907	9.99449507	10.01314107	9.91604088	9.99550973	9.9090746	9.89788007	9.95865227
ENSG00000133083|ENSP00000353846|pT311|RSKSPAStSSVNGTP|1	DCLK1_pT311	ENSG00000133083	DCLK1	doublecortin like kinase 1	9201	9606	T	79.96633	p	RSKSPAStSSVNGTP	ENSP00000353846	311	740	primary	ENSP00000255448, ENSP00000353846, ENSP00000369222	311	0.0111749	0.760185	0.979345	0.119081	-0.0295279	0.372304	0.810304	0.0325704	0.378209	0.601636	0.422268	0.0110356	0.735973	0.887883	0.0569801	0.131216	0.352206	0.882014	-0.0169423	0.605595	0.793107	0.0244097	0.506995	0.998395	-0.0279779	0.397307	0.873341	0.0458052	0.21995	0.624612	0.0125857	0.700728	0.867325	0.0213955	0.560291	0.811891	0.0405636	0.225501	0.517846	10.12788469	10.18089459	10.1367778	10.19086	10.16545704	10.1490537	10.20733558	10.15927036	10.19715892	10.13301637	10.20741976	10.22910352	10.26854791	10.17036477	10.24539613	10.18002856
ENSG00000117266|ENSP00000399082|pS89|RQNQRRFsMEDVSKR|1	CDK18_pS89	ENSG00000117266	CDK18	cyclin dependent kinase 18	5129	9606	S	79.96633	p	RQNQRRFsMEDVSKR	ENSP00000399082	89	474	primary	ENSP00000399082	89	-0.0852416	0.100007	0.864828	0.999969	0.0513811	0.555596	0.88832	-0.0799004	0.121498	0.311916	0.915431	0.0506788	0.560951	0.790729	-0.0777216	0.131328	0.352477	0.881641	0.0890605	0.312325	0.561082	0.0021788	0.965165	0.999204	0.0383817	0.658936	0.95404	0.00751991	0.880222	0.967288	0.0376795	0.664756	0.84511	0.00534112	0.914753	0.966161	-0.000702251	0.993536	0.996925	9.55473175	9.61263126	9.66423175	9.57625126	9.50817491	9.56703969	9.38495302	9.60671216	9.43367741	9.55851607	9.55451929	9.54153148	9.55223222	9.57081027	9.52329501	9.45062195
ENSG00000175130|ENSP00000362638|pS162|QAKGAEAsAASEEEA|1	MARCKSL1_pS162	ENSG00000175130	MARCKSL1	MARCKS like 1	65108	9606	S	79.96633	p	QAKGAEAsAASEEEA	ENSP00000362638	162	195	primary	ENSP00000362638	162	-0.0435336	0.353455	0.915642	0.451666	0.0959998	0.00318059	0.175421	-0.132331	0.00952509	0.0672087	2.02113	0.102475	0.00194594	0.0439569	-0.0721934	0.131452	0.352624	0.881233	0.159962	2.94685e-05	0.00157972	0.0601375	0.204652	0.998395	0.0574868	0.0540146	0.553413	-0.0286598	0.538546	0.828352	0.0639621	0.0343486	0.173838	-0.0887973	0.0676419	0.34302	0.00647533	0.817565	0.920708	14.97114359	14.84638781	14.91693393	14.88506793	14.91936082	14.83880805	14.9027408	14.78448911	14.87001421	14.8187465	14.70141424	14.70003469	14.82085601	14.90038952	14.88055872	14.72895546
ENSG00000175130|ENSP00000362638|pS180|ATEPSTPsGPESGPT|1	MARCKSL1_pS180	ENSG00000175130	MARCKSL1	MARCKS like 1	65108	9606	S	79.96633	p	ATEPSTPsGPESGPT	ENSP00000362638	180	195	primary	ENSP00000362638	180	-0.0435336	0.353455	0.915642	0.451666	0.0959998	0.00318059	0.175421	-0.132331	0.00952509	0.0672087	2.02113	0.102475	0.00194594	0.0439569	-0.0721934	0.131452	0.352624	0.881233	0.159962	2.94685e-05	0.00157972	0.0601375	0.204652	0.998395	0.0574868	0.0540146	0.553413	-0.0286598	0.538546	0.828352	0.0639621	0.0343486	0.173838	-0.0887973	0.0676419	0.34302	0.00647533	0.817565	0.920708	14.97114359	14.84638781	14.91693393	14.88506793	14.91936082	14.83880805	14.9027408	14.78448911	14.87001421	14.8187465	14.70141424	14.70003469	14.82085601	14.90038952	14.88055872	14.72895546
ENSG00000175130|ENSP00000362638|pT187|SGPESGPtPASAEQN|1	MARCKSL1_pT187	ENSG00000175130	MARCKSL1	MARCKS like 1	65108	9606	T	79.96633	p	SGPESGPtPASAEQN	ENSP00000362638	187	195	primary	ENSP00000362638	187	-0.0435336	0.353455	0.915642	0.451666	0.0959998	0.00318059	0.175421	-0.132331	0.00952509	0.0672087	2.02113	0.102475	0.00194594	0.0439569	-0.0721934	0.131452	0.352624	0.881233	0.159962	2.94685e-05	0.00157972	0.0601375	0.204652	0.998395	0.0574868	0.0540146	0.553413	-0.0286598	0.538546	0.828352	0.0639621	0.0343486	0.173838	-0.0887973	0.0676419	0.34302	0.00647533	0.817565	0.920708	14.97114359	14.84638781	14.91693393	14.88506793	14.91936082	14.83880805	14.9027408	14.78448911	14.87001421	14.8187465	14.70141424	14.70003469	14.82085601	14.90038952	14.88055872	14.72895546
ENSG00000197380|ENSP00000375783|pS197|PYPTAGGsAGPEACS|1	DACT3_pS197	ENSG00000197380	DACT3	dishevelled binding antagonist of beta catenin 3	147906	9606	S	79.96633	p	PYPTAGGsAGPEACS	ENSP00000375783	197	629	primary	ENSP00000375783	197	0.0991682	0.0353728	0.81046	1.45133	-0.00570614	0.914078	0.985993	0.0837905	0.0706534	0.225567	1.15087	0.131435	0.0227122	0.168941	0.0689325	0.131467	0.352624	0.881185	0.0845617	0.124078	0.332738	-0.014858	0.737514	0.998395	-0.0468734	0.38135	0.866963	-0.0302357	0.497318	0.81119	0.0902679	0.102399	0.319096	-0.0153777	0.728716	0.89752	0.137141	0.018208	0.144859	9.65866871	9.61918544	9.67570795	9.67760691	9.72061842	9.73801722	9.70471652	9.86448959	9.84761179	9.70566596	9.73042259	9.68263053	9.75697717	9.72653329	9.72779645	9.69559214
ENSG00000197380|ENSP00000375783|pT193|SFSAPYPtAGGSAGP|1	DACT3_pT193	ENSG00000197380	DACT3	dishevelled binding antagonist of beta catenin 3	147906	9606	T	79.96633	p	SFSAPYPtAGGSAGP	ENSP00000375783	193	629	primary	ENSP00000375783	193	0.0991682	0.0353728	0.81046	1.45133	-0.00570614	0.914078	0.985993	0.0837905	0.0706534	0.225567	1.15087	0.131435	0.0227122	0.168941	0.0689325	0.131467	0.352624	0.881185	0.0845617	0.124078	0.332738	-0.014858	0.737514	0.998395	-0.0468734	0.38135	0.866963	-0.0302357	0.497318	0.81119	0.0902679	0.102399	0.319096	-0.0153777	0.728716	0.89752	0.137141	0.018208	0.144859	9.65866871	9.61918544	9.67570795	9.67760691	9.72061842	9.73801722	9.70471652	9.86448959	9.84761179	9.70566596	9.73042259	9.68263053	9.75697717	9.72653329	9.72779645	9.69559214
ENSG00000153201|ENSP00000283195|pS21|SVQGSTPsPRQKSMK|1	RANBP2_pS21	ENSG00000153201	RANBP2	RAN binding protein 2	5903	9606	S	79.96633	p	SVQGSTPsPRQKSMK	ENSP00000283195	21	3224	primary	ENSP00000283195, ENSP00000513426	21	-0.0391937	0.35415	0.915642	0.450813	0.0113709	0.534855	0.877606	-0.0542357	0.204546	0.425278	0.68921	-0.0126054	0.492077	0.749857	-0.0650983	0.13142	0.352624	0.881339	0.0139468	0.447958	0.678957	-0.0108626	0.795132	0.998395	0.0265521	0.158194	0.731137	-0.0259046	0.537554	0.828314	0.00257593	0.887526	0.957197	-0.015042	0.719411	0.892841	-0.0239762	0.19995	0.491954	10.6167594	10.46707534	10.50838838	10.56877121	10.46954794	10.54072587	10.47082594	10.52311975	10.5382082	10.39226031	10.4802479	10.53333502	10.43086323	10.47386371	10.50070932	10.49516482
ENSG00000164080|ENSP00000507587|pT1260|GHKRKLAtPPAAQES|1	RAD54L2_pT1260	ENSG00000164080	RAD54L2	RAD54 like 2	23132	9606	T	79.96633	p	GHKRKLAtPPAAQES	ENSP00000507587	1260	1467	primary	ENSP00000507587	1260	-0.0654757	0.269333	0.910708	0.56971	-0.0468482	0.168742	0.653625	-0.0224552	0.700566	0.836131	0.154551	-0.0383974	0.254607	0.561703	-0.0907599	0.13143	0.352624	0.881304	-0.00447161	0.892221	0.948818	-0.0683048	0.249879	0.998395	0.0339258	0.311941	0.835486	-0.0252843	0.665183	0.890408	0.0423766	0.210681	0.472305	0.0430205	0.463706	0.756989	0.00845085	0.79805	0.909733	11.53022781	11.34432347	11.6144226	11.49442075	11.25710269	11.49763371	11.46058732	11.50616822	11.42333961	11.58116523	11.42299822	11.46607084	11.39326503	11.43534232	11.40079991	11.39094759
ENSG00000103742|ENSP00000319623|pS1238|SPCPLGAsPGLPRSP|1	IGDCC4_pS1238	ENSG00000103742	IGDCC4	immunoglobulin superfamily DCC subclass member 4	57722	9606	S	79.96633	p	SPCPLGAsPGLPRSP	ENSP00000319623	1238	1250	primary	ENSP00000319623	1238	-0.0624959	0.247333	0.902938	0.606718	-0.0178112	0.608523	0.91293	-0.0560313	0.297919	0.525292	0.525902	0.0206554	0.553114	0.786678	-0.0825493	0.131559	0.35284	0.880879	0.0409881	0.246906	0.492096	-0.026518	0.618189	0.998395	0.0203327	0.559261	0.9333	-0.0200533	0.705825	0.904704	0.0587994	0.104083	0.320946	0.00646464	0.902977	0.961471	0.0384666	0.275961	0.565784	8.53984242	8.45621967	8.43775712	8.40346072	8.38038162	8.48915844	8.39126984	8.32648629	8.30282958	8.3785705	8.46532433	8.46643035	8.38493323	8.34199093	8.46702115	8.3131376
ENSG00000108344|ENSP00000264639|pS47|EAATGGGsTGEADGK|1	PSMD3_pS47	ENSG00000108344	PSMD3	proteasome 26S subunit, non-ATPase 3	5709	9606	S	79.96633	p	EAATGGGsTGEADGK	ENSP00000264639	47	534	primary	ENSP00000264639	47	0.0101461	0.844835	0.988436	0.0732283	0.00125923	0.936887	0.987018	0.0640543	0.225853	0.449229	0.646175	-0.00264445	0.867975	0.951381	0.0806577	0.131619	0.352968	0.880682	-0.00781047	0.62465	0.803366	0.0166034	0.748979	0.998395	-0.00516601	0.745691	0.967353	0.0705116	0.184294	0.590037	-0.00906969	0.570453	0.786673	0.0539082	0.305246	0.642445	-0.00390368	0.806258	0.914827	10.89796662	10.78851418	10.76324811	10.8485481	10.85977137	10.80373412	10.94052995	10.73482606	10.90658598	10.92844884	10.91315327	10.80630626	10.85583711	10.97564967	10.99140991	10.79801129
ENSG00000132002|ENSP00000254322|pS151|VNFGRSRsAQEPARK|1	DNAJB1_pS151	ENSG00000132002	DNAJB1	DnaJ heat shock protein family (Hsp40) member B1	3337	9606	S	79.96633	p	VNFGRSRsAQEPARK	ENSP00000254322	151	340	primary	ENSP00000254322, ENSP00000469221, ENSP00000503351, ENSP00000504527	51, 84, 151	0.0793153	0.301472	0.9111	0.520752	-0.0173585	0.406634	0.832278	0.218378	0.00885684	0.0642706	2.05272	0.00413978	0.841464	0.940564	0.11771	0.131655	0.353034	0.880563	0.0187715	0.370413	0.612627	-0.100668	0.193598	0.998395	0.0146317	0.482844	0.902571	0.038395	0.612925	0.865821	0.03613	0.0953062	0.307332	0.139063	0.0783637	0.363905	0.0214983	0.306909	0.595523	7.1796445	7.18434882	7.37172239	6.98118709	7.23375251	7.19945573	7.40311719	7.19783859	7.37682895	7.48377948	7.44339348	7.28641237	7.29135125	7.40473984	7.24618252	7.24547054
ENSG00000137460|ENSP00000427567|pS499|LGAFGRSsSENDVEL|1	FHDC1_pS499	ENSG00000137460	FHDC1	FH2 domain containing 1	85462	9606	S	79.96633	p	LGAFGRSsSENDVEL	ENSP00000427567	499	1143	primary	ENSP00000427567	499	-0.0300835	0.687977	0.972002	0.162426	-0.0463031	0.739833	0.947502	0.0125481	0.866723	0.933542	0.0621196	-0.10345	0.46147	0.729158	-0.11631	0.131735	0.353184	0.880299	-0.104213	0.458233	0.686536	-0.128858	0.0972015	0.998395	-0.000763231	0.995624	0.998298	-0.0862262	0.257156	0.658407	-0.0579099	0.678233	0.854117	0.0426316	0.570146	0.817572	-0.0571466	0.682218	0.853437	6.26958356	6.24687318	6.21864849	6.05329719	6.15913235	6.13191506	6.14284748	6.23417364	6.15538462	6.25349304	6.08496761	6.34474947	5.94363753	6.02891009	6.20901541	6.14160054
ENSG00000137460|ENSP00000427567|pS500|GAFGRSSsENDVELL|1	FHDC1_pS500	ENSG00000137460	FHDC1	FH2 domain containing 1	85462	9606	S	79.96633	p	GAFGRSSsENDVELL	ENSP00000427567	500	1143	primary	ENSP00000427567	500	-0.0300835	0.687977	0.972002	0.162426	-0.0463031	0.739833	0.947502	0.0125481	0.866723	0.933542	0.0621196	-0.10345	0.46147	0.729158	-0.11631	0.131735	0.353184	0.880299	-0.104213	0.458233	0.686536	-0.128858	0.0972015	0.998395	-0.000763231	0.995624	0.998298	-0.0862262	0.257156	0.658407	-0.0579099	0.678233	0.854117	0.0426316	0.570146	0.817572	-0.0571466	0.682218	0.853437	6.26958356	6.24687318	6.21864849	6.05329719	6.15913235	6.13191506	6.14284748	6.23417364	6.15538462	6.25349304	6.08496761	6.34474947	5.94363753	6.02891009	6.20901541	6.14160054
ENSG00000138688|ENSP00000264501|pS3621|YSRSKSIsASGRPPL|1	KIAA1109_pS3621	ENSG00000138688	KIAA1109	bridge-like lipid transfer protein family member 1	84162	9606	S	79.96633	p	YSRSKSIsASGRPPL	ENSP00000264501	3621	5005	primary	ENSP00000373390, ENSP00000264501, ENSP00000505357	3688, 3604, 3621	0.0392912	0.624388	0.964529	0.204545	-0.0718628	0.257295	0.730495	0.0890343	0.273629	0.500479	0.562838	-0.0055182	0.929216	0.973336	0.124431	0.131817	0.353288	0.880028	0.00419545	0.946151	0.97353	0.0353967	0.658935	0.998395	0.00971365	0.875776	0.982851	0.0851398	0.29449	0.687841	0.0760583	0.231689	0.499889	0.0497431	0.536143	0.800184	0.0663446	0.294182	0.582423	5.74906097	5.75144022	5.54290829	5.76972656	5.65599557	5.86363176	5.64518442	5.80548922	5.70683673	5.89908226	5.74307877	5.82027562	5.94183663	5.6846185	5.78475664	5.89964858
ENSG00000132780|ENSP00000255120|pT390|PSVVGDQtPIEPQTS|1	NASP_pT390	ENSG00000132780	NASP	nuclear autoantigenic sperm protein	4678	9606	T	79.96633	p	PSVVGDQtPIEPQTS	ENSP00000255120	390	788	primary	ENSP00000438871, ENSP00000255120	390, 326	-0.0108318	0.845239	0.988436	0.0730204	-0.0132652	0.42037	0.838027	0.0574984	0.30692	0.534235	0.512975	0.0185742	0.263921	0.570576	0.0862883	0.131821	0.353288	0.880014	0.0390396	0.0272047	0.141414	0.0287899	0.605043	0.998395	0.0204654	0.220298	0.783605	0.0971201	0.0924413	0.473303	0.0523047	0.00498806	0.0557824	0.0683302	0.227377	0.567027	0.0318394	0.0647635	0.279363	9.92379539	10.14209889	9.98391148	10.0202301	9.96322847	10.03241204	10.03988689	9.99118139	10.22607034	9.98613688	9.9728224	10.11500002	10.11373711	10.14564227	10.11732632	10.03848355
ENSG00000132780|ENSP00000255120|pT396|QTPIEPQtSIERLTE|1	NASP_pT396	ENSG00000132780	NASP	nuclear autoantigenic sperm protein	4678	9606	T	79.96633	p	QTPIEPQtSIERLTE	ENSP00000255120	396	788	primary	ENSP00000438871, ENSP00000255120	396, 332	-0.0108318	0.845239	0.988436	0.0730204	-0.0132652	0.42037	0.838027	0.0574984	0.30692	0.534235	0.512975	0.0185742	0.263921	0.570576	0.0862883	0.131821	0.353288	0.880014	0.0390396	0.0272047	0.141414	0.0287899	0.605043	0.998395	0.0204654	0.220298	0.783605	0.0971201	0.0924413	0.473303	0.0523047	0.00498806	0.0557824	0.0683302	0.227377	0.567027	0.0318394	0.0647635	0.279363	9.92379539	10.14209889	9.98391148	10.0202301	9.96322847	10.03241204	10.03988689	9.99118139	10.22607034	9.98613688	9.9728224	10.11500002	10.11373711	10.14564227	10.11732632	10.03848355
ENSG00000065618|ENSP00000497653|pS772|IRGPPGPsGDPGKPG|1	COL17A1_pS772	ENSG00000065618	COL17A1	collagen type XVII alpha 1 chain	1308	9606	S	79.96633	p	IRGPPGPsGDPGKPG	ENSP00000497653	772	1497	primary	ENSP00000358748, ENSP00000497653	772	0.145052	0.456974	0.935914	0.340108	0.0629865	0.354447	0.803082	0.0883373	0.648962	0.80176	0.187781	-0.0497729	0.461998	0.729158	0.301129	0.131792	0.353288	0.880111	-0.0570063	0.400809	0.63791	0.212792	0.279359	0.998395	-0.00723342	0.914131	0.988871	0.156077	0.424055	0.773302	-0.119993	0.0882253	0.293993	-0.0567152	0.769711	0.912214	-0.112759	0.107286	0.358124	2.61111231	3.49954371	3.8504034	3.29865162	3.40064868	3.64181651	3.39959958	3.39785623	3.13530844	3.35192185	3.35973614	3.76609393	3.54245768	3.49901308	3.68713203	3.73562538
ENSG00000011405|ENSP00000265970|pS59|QRGFELSsSTRKKAQ|1	PIK3C2A_pS59	ENSG00000011405	PIK3C2A	phosphatidylinositol-4-phosphate 3-kinase catalytic subunit type 2 alpha	5286	9606	S	79.96633	p	QRGFELSsSTRKKAQ	ENSP00000265970	59	1686	primary	ENSP00000265970	59	0.0475024	0.305099	0.9111	0.51556	-0.0201833	0.672948	0.933022	0.149226	0.00377273	0.03889	2.42334	-0.0320637	0.504368	0.758232	0.0709947	0.131906	0.353318	0.879734	-0.0498527	0.304114	0.552919	-0.0782309	0.0990302	0.998395	-0.017789	0.709689	0.961033	0.0234923	0.608078	0.864047	-0.0296695	0.536298	0.76276	0.101723	0.0362346	0.271803	-0.0118805	0.80341	0.912662	8.86230975	8.823351	8.87349988	8.79192504	8.81940719	8.97422626	8.92505178	8.82241002	8.95071262	9.01131011	9.04039103	8.9455744	8.92784789	8.8912213	8.9597759	8.85621954
ENSG00000272391|ENSP00000481575|pS153|NAITSSYsSTRGISQ|1	POM121C_pS153	ENSG00000272391	POM121C	POM121 transmembrane nucleoporin C	100101267	9606	S	79.96633	p	NAITSSYsSTRGISQ	ENSP00000481575	153	987	primary	ENSP00000481575, ENSP00000476236	153, 395	0.148585	0.162264	0.884457	0.789778	0.100787	0.122729	0.596499	0.205558	0.0588493	0.200882	1.23026	0.058678	0.356651	0.653308	0.1609	0.131928	0.353318	0.879664	0.0732495	0.253433	0.49971	-0.0446588	0.66677	0.998395	0.0145715	0.816605	0.978374	0.0123143	0.905264	0.973844	-0.0275376	0.661901	0.843406	0.0569731	0.583394	0.824093	-0.0421091	0.50546	0.74551	5.55203054	5.61642674	5.226898	5.27640032	5.61696043	5.47586108	5.50490738	5.66836802	5.72215067	5.55906125	5.77994376	5.43283381	5.47701839	5.79193019	5.56407025	5.48233533
ENSG00000196313|ENSP00000405562|pS418|NAITSSYsSTRGISQ|1	POM121_pS418	ENSG00000196313	POM121	POM121 transmembrane nucleoporin	9883	9606	S	79.96633	p	NAITSSYsSTRGISQ	ENSP00000405562	418	1249	primary	ENSP00000378687, ENSP00000486504, ENSP00000405562	153, 418	0.148585	0.162264	0.884457	0.789778	0.00320266	0.965776	0.992041	0.205558	0.0588493	0.200882	1.23026	-0.0185145	0.804291	0.92328	0.1609	0.131928	0.353318	0.879664	0.0131334	0.8604	0.934348	-0.0446588	0.66677	0.998395	0.0316479	0.672471	0.957353	0.0123143	0.905264	0.973844	0.00993073	0.894187	0.960788	0.0569731	0.583394	0.824093	-0.0217172	0.771394	0.893962	5.55203054	5.61642674	5.226898	5.27640032	5.61696043	5.47586108	5.50490738	5.66836802	5.72215067	5.55906125	5.77994376	5.43283381	5.47701839	5.79193019	5.56407025	5.48233533
ENSG00000172661|ENSP00000363482|pS390|QDRQAGAsVKEESSS|1	WASHC2C_pS390	ENSG00000172661	WASHC2C	WASH complex subunit 2C	253725	9606	S	79.96633	p	QDRQAGAsVKEESSS	ENSP00000363482	390	1320	primary	ENSP00000363482, ENSP00000439811, ENSP00000485513, ENSP00000442128, ENSP00000352922	334, 366, 390	0.0515754	0.500254	0.945429	0.30081	0.0328927	0.369759	0.809301	0.139966	0.0780498	0.241248	1.10763	0.0926381	0.0195268	0.157007	0.118264	0.131887	0.353318	0.879797	0.0611013	0.105943	0.302912	-0.0217025	0.775544	0.998395	-0.0315368	0.38932	0.870367	0.0666882	0.385406	0.750659	0.0282085	0.440208	0.690109	0.0883907	0.253619	0.59399	0.0597453	0.113277	0.367879	8.07370551	8.31065645	8.26827349	8.1603016	8.25706891	8.1290181	8.50539366	8.12775795	8.39977398	8.25465115	8.34684556	8.37153067	8.21489757	8.34851934	8.31400758	8.40856692
ENSG00000099290|ENSP00000282633|pS390|QDRQAGAsVKEESSS|1	WASHC2A_pS390	ENSG00000099290	WASHC2A	WASH complex subunit 2A	387680	9606	S	79.96633	p	QDRQAGAsVKEESSS	ENSP00000282633	390	1341	primary	ENSP00000282633, ENSP00000314417, ENSP00000344037, ENSP00000481763, ENSP00000382277	302, 366, 390	0.0515754	0.500254	0.945429	0.30081	0.00248152	0.908432	0.984791	0.139966	0.0780498	0.241248	1.10763	-0.0208819	0.340225	0.63793	0.118264	0.131887	0.353318	0.879797	0.0285944	0.197135	0.43508	-0.0217025	0.775544	0.998395	0.0494763	0.0334614	0.485864	0.0666882	0.385406	0.750659	0.0261129	0.236807	0.504987	0.0883907	0.253619	0.59399	-0.0233634	0.287704	0.576146	8.07370551	8.31065645	8.26827349	8.1603016	8.25706891	8.1290181	8.50539366	8.12775795	8.39977398	8.25465115	8.34684556	8.37153067	8.21489757	8.34851934	8.31400758	8.40856692
ENSG00000239887|ENSP00000437071|pS257|PPPQARTsSLDNEGP|1	C1orf226_pS257	ENSG00000239887	C1orf226	chromosome 1 open reading frame 226	400793	9606	S	79.96633	p	PPPQARTsSLDNEGP	ENSP00000437071	257	272	primary	ENSP00000437071, ENSP00000413150	257, 300	0.00367363	0.942485	0.994995	0.0257257	-0.00402998	0.950968	0.989244	0.0539378	0.296771	0.524332	0.527578	0.15081	0.0329592	0.206144	0.079192	0.13192	0.353318	0.87969	0.0746924	0.264157	0.510792	0.0252542	0.621077	0.998395	-0.0761178	0.255513	0.797035	0.0755183	0.149684	0.548064	0.0787224	0.240278	0.508828	0.0502642	0.329945	0.662349	0.15484	0.0291366	0.184735	8.30296361	8.24252101	8.3730921	8.34905401	8.2856783	8.29034127	8.38750523	8.31880045	8.44215275	8.32498125	8.3138271	8.40242086	8.4180833	8.32724311	8.5004968	8.33857538
ENSG00000239887|ENSP00000437071|pS258|PPQARTSsLDNEGPH|1	C1orf226_pS258	ENSG00000239887	C1orf226	chromosome 1 open reading frame 226	400793	9606	S	79.96633	p	PPQARTSsLDNEGPH	ENSP00000437071	258	272	primary	ENSP00000413150, ENSP00000437071	258, 301	0.00367363	0.942485	0.994995	0.0257257	-0.00402998	0.950968	0.989244	0.0539378	0.296771	0.524332	0.527578	0.15081	0.0329592	0.206144	0.079192	0.13192	0.353318	0.87969	0.0746924	0.264157	0.510792	0.0252542	0.621077	0.998395	-0.0761178	0.255513	0.797035	0.0755183	0.149684	0.548064	0.0787224	0.240278	0.508828	0.0502642	0.329945	0.662349	0.15484	0.0291366	0.184735	8.30296361	8.24252101	8.3730921	8.34905401	8.2856783	8.29034127	8.38750523	8.31880045	8.44215275	8.32498125	8.3138271	8.40242086	8.4180833	8.32724311	8.5004968	8.33857538
ENSG00000120802|ENSP00000450627|pS362|TPTGISAsCRRPIKG|1	TMPO_pS362	ENSG00000120802	TMPO	thymopoietin	7112	9606	S	79.96633	p	TPTGISAsCRRPIKG	ENSP00000450627	362	454	primary	ENSP00000450627, ENSP00000376773, ENSP00000340251	362, 322, 253	0.0394655	0.461446	0.936788	0.335879	-0.00665926	0.716863	0.942112	0.00193993	0.970903	0.98571	0.0128239	0.00130824	0.943085	0.977311	0.0827229	0.131913	0.353318	0.879712	0.0536272	0.00910033	0.073737	0.080783	0.14066	0.998395	0.052319	0.0105715	0.323714	0.0432574	0.420232	0.77162	0.0602865	0.00421777	0.050359	-0.0375256	0.483447	0.769798	0.00796751	0.664653	0.843635	10.14901576	10.15602182	10.16252576	10.20934483	10.1788914	10.17946833	10.23877866	10.23763183	10.07935435	10.16593112	10.26159261	10.1777898	10.13545939	10.36735704	10.35559581	10.14938757
ENSG00000067141|ENSP00000261908|pS1194|DTPIPRNsQDITPVD|1	NEO1_pS1194	ENSG00000067141	NEO1	neogenin 1	4756	9606	S	79.96633	p	DTPIPRNsQDITPVD	ENSP00000261908	1194	1461	primary	ENSP00000261908, ENSP00000453317, ENSP00000453200	1194, 1183	0.147254	0.061528	0.857208	1.21093	0.0243588	0.451983	0.850605	0.083361	0.273983	0.500974	0.562276	0.0417288	0.205332	0.508178	0.116545	0.132018	0.353527	0.879367	0.0235397	0.467067	0.693987	0.0331844	0.658716	0.998395	-0.0181891	0.57282	0.935673	-0.0307088	0.682616	0.895371	-0.000819158	0.979634	0.993139	-0.0638932	0.398539	0.714912	0.01737	0.590057	0.796342	10.07763871	10.1851529	9.78601703	9.93721518	10.08003315	10.1734594	10.20525932	10.11628875	10.2406687	10.02312511	10.03822104	10.01745277	10.16040084	9.98387187	10.23084987	10.07708284
ENSG00000001629|ENSP00000265742|pS294|QMPTPPPsGYNAWDT|1	ANKIB1_pS294	ENSG00000001629	ANKIB1	ankyrin repeat and IBR domain containing 1	54467	9606	S	79.96633	p	QMPTPPPsGYNAWDT	ENSP00000265742	294	1089	primary	ENSP00000265742	294	-0.0700788	0.330537	0.91346	0.480779	0.0359511	0.208221	0.689211	0.00191522	0.978503	0.9895	0.00943797	0.0218835	0.436263	0.713992	-0.1105	0.132082	0.353665	0.879158	-0.0189922	0.498216	0.719241	-0.112415	0.12591	0.998395	-0.0408757	0.155448	0.729657	-0.0404211	0.571274	0.845629	-0.0549433	0.0624195	0.242696	0.071994	0.317839	0.65349	-0.0140676	0.614704	0.813044	7.38035386	7.30712324	7.37315086	7.45228301	7.2672074	7.45121085	7.1934954	7.32068219	7.3508337	7.27549419	7.39354311	7.50070083	7.16537459	7.3549245	7.39865592	7.15195656
ENSG00000132466|ENSP00000351416|pS1566|NNTITTTsSKRKNRK|1	ANKRD17_pS1566	ENSG00000132466	ANKRD17	ankyrin repeat domain 17	26057	9606	S	79.96633	p	NNTITTTsSKRKNRK	ENSP00000351416	1566	2603	primary	ENSP00000427151, ENSP00000332265, ENSP00000351416	1315, 1453, 1566	0.0649457	0.261727	0.91047	0.582152	-0.0531139	0.0379875	0.419983	0.119381	0.0470655	0.175229	1.3273	-0.0408656	0.100848	0.355975	0.0883862	0.132119	0.353669	0.879036	-0.0608697	0.019695	0.118304	-0.0309951	0.587193	0.998395	-0.0200041	0.406324	0.875647	0.0234404	0.680853	0.894902	-0.00775574	0.745147	0.889046	0.0544355	0.344386	0.673099	0.0122484	0.608639	0.808548	8.05607112	8.06834592	8.19393616	8.21116029	8.08125774	8.23352196	8.21709043	8.25742632	8.26529349	8.30024428	8.18097925	8.26052159	8.24109519	8.27465819	8.27374342	8.09356141
ENSG00000132466|ENSP00000351416|pS1567|NTITTTSsKRKNRKN|1	ANKRD17_pS1567	ENSG00000132466	ANKRD17	ankyrin repeat domain 17	26057	9606	S	79.96633	p	NTITTTSsKRKNRKN	ENSP00000351416	1567	2603	primary	ENSP00000332265, ENSP00000351416, ENSP00000427151	1316, 1454, 1567	0.0649457	0.261727	0.91047	0.582152	-0.0531139	0.0379875	0.419983	0.119381	0.0470655	0.175229	1.3273	-0.0408656	0.100848	0.355975	0.0883862	0.132119	0.353669	0.879036	-0.0608697	0.019695	0.118304	-0.0309951	0.587193	0.998395	-0.0200041	0.406324	0.875647	0.0234404	0.680853	0.894902	-0.00775574	0.745147	0.889046	0.0544355	0.344386	0.673099	0.0122484	0.608639	0.808548	8.05607112	8.06834592	8.19393616	8.21116029	8.08125774	8.23352196	8.21709043	8.25742632	8.26529349	8.30024428	8.18097925	8.26052159	8.24109519	8.27465819	8.27374342	8.09356141
ENSG00000132466|ENSP00000351416|pT1561|SHGKRNNtITTTSSK|1	ANKRD17_pT1561	ENSG00000132466	ANKRD17	ankyrin repeat domain 17	26057	9606	T	79.96633	p	SHGKRNNtITTTSSK	ENSP00000351416	1561	2603	primary	ENSP00000332265, ENSP00000427151, ENSP00000351416	1448, 1561, 1310	0.0649457	0.261727	0.91047	0.582152	-0.0531139	0.0379875	0.419983	0.119381	0.0470655	0.175229	1.3273	-0.0408656	0.100848	0.355975	0.0883862	0.132119	0.353669	0.879036	-0.0608697	0.019695	0.118304	-0.0309951	0.587193	0.998395	-0.0200041	0.406324	0.875647	0.0234404	0.680853	0.894902	-0.00775574	0.745147	0.889046	0.0544355	0.344386	0.673099	0.0122484	0.608639	0.808548	8.05607112	8.06834592	8.19393616	8.21116029	8.08125774	8.23352196	8.21709043	8.25742632	8.26529349	8.30024428	8.18097925	8.26052159	8.24109519	8.27465819	8.27374342	8.09356141
ENSG00000076641|ENSP00000220597|pS296|ETNKRFSsLSYKSRE|1	PAG1_pS296	ENSG00000076641	PAG1	phosphoprotein membrane anchor with glycosphingolipid microdomains 1	55824	9606	S	79.96633	p	ETNKRFSsLSYKSRE	ENSP00000220597	296	432	primary	ENSP00000220597	296	-0.117161	0.0546878	0.857208	1.26211	-0.0190024	0.548981	0.884768	-0.0394162	0.4986	0.699909	0.302248	0.0338728	0.291391	0.596916	-0.0899417	0.132243	0.353875	0.878626	0.0466181	0.152783	0.372629	-0.0505256	0.387627	0.998395	0.0127452	0.686765	0.958371	0.0272188	0.639181	0.879177	0.0656205	0.0507753	0.21799	0.0777443	0.189764	0.525827	0.0528752	0.108029	0.359492	8.79338127	8.66124133	8.50643536	8.62203823	8.5889286	8.57271123	8.45989014	8.49292418	8.52214831	8.62829945	8.62238326	8.65260046	8.46999441	8.54580278	8.5784015	8.62913057
ENSG00000076641|ENSP00000220597|pY299|KRFSSLSyKSREEDP|1	PAG1_pY299	ENSG00000076641	PAG1	phosphoprotein membrane anchor with glycosphingolipid microdomains 1	55824	9606	Y	79.96633	p	KRFSSLSyKSREEDP	ENSP00000220597	299	432	primary	ENSP00000220597	299	-0.117161	0.0546878	0.857208	1.26211	-0.0190024	0.548981	0.884768	-0.0394162	0.4986	0.699909	0.302248	0.0338728	0.291391	0.596916	-0.0899417	0.132243	0.353875	0.878626	0.0466181	0.152783	0.372629	-0.0505256	0.387627	0.998395	0.0127452	0.686765	0.958371	0.0272188	0.639181	0.879177	0.0656205	0.0507753	0.21799	0.0777443	0.189764	0.525827	0.0528752	0.108029	0.359492	8.79338127	8.66124133	8.50643536	8.62203823	8.5889286	8.57271123	8.45989014	8.49292418	8.52214831	8.62829945	8.62238326	8.65260046	8.46999441	8.54580278	8.5784015	8.62913057
ENSG00000196544|ENSP00000373669|pS166|FSSRLQDsRSLDGLS|1	BORCS6_pS166	ENSG00000196544	BORCS6	BLOC-1 related complex subunit 6	54785	9606	S	79.96633	p	FSSRLQDsRSLDGLS	ENSP00000373669	166	357	primary	ENSP00000373669	166	-0.0232192	0.593443	0.960738	0.226621	0.0329247	0.768538	0.954528	-0.0219443	0.613731	0.781261	0.212022	0.0955391	0.398004	0.684952	-0.067325	0.132223	0.353875	0.878694	0.102892	0.363576	0.605876	-0.0453807	0.302041	0.998395	0.00735278	0.94753	0.991285	-0.0441058	0.315437	0.704714	0.0699671	0.533741	0.761539	0.0012749	0.976523	0.990945	0.0626144	0.577114	0.789131	9.76913739	9.96460469	9.93153099	9.81590164	9.79471547	9.89717757	9.83480808	9.86159683	9.8290939	9.84809688	9.8772968	9.83890998	9.79439229	9.81382349	9.82551028	9.77814859
ENSG00000196544|ENSP00000373669|pS168|SRLQDSRsLDGLSEA|1	BORCS6_pS168	ENSG00000196544	BORCS6	BLOC-1 related complex subunit 6	54785	9606	S	79.96633	p	SRLQDSRsLDGLSEA	ENSP00000373669	168	357	primary	ENSP00000373669	168	-0.0232192	0.593443	0.960738	0.226621	0.0329247	0.768538	0.954528	-0.0219443	0.613731	0.781261	0.212022	0.0955391	0.398004	0.684952	-0.067325	0.132223	0.353875	0.878694	0.102892	0.363576	0.605876	-0.0453807	0.302041	0.998395	0.00735278	0.94753	0.991285	-0.0441058	0.315437	0.704714	0.0699671	0.533741	0.761539	0.0012749	0.976523	0.990945	0.0626144	0.577114	0.789131	9.76913739	9.96460469	9.93153099	9.81590164	9.79471547	9.89717757	9.83480808	9.86159683	9.8290939	9.84809688	9.8772968	9.83890998	9.79439229	9.81382349	9.82551028	9.77814859
ENSG00000196591|ENSP00000430432|pS394|EDAVHEDsGDEDGED|1	HDAC2_pS394	ENSG00000196591	HDAC2	histone deacetylase 2	3066	9606	S	79.96633	p	EDAVHEDsGDEDGED	ENSP00000430432	394	488	primary	ENSP00000430432, ENSP00000357621	394, 364	0.0117243	0.764991	0.980821	0.116344	0.0153452	0.562415	0.889146	0.0639654	0.114832	0.302287	0.939937	-0.0429416	0.117554	0.384533	0.0608689	0.132267	0.353907	0.878548	0.00843902	0.749135	0.879254	-0.00309645	0.937	0.998395	0.0513806	0.0653216	0.586674	0.0491446	0.219309	0.624045	-0.00690618	0.793444	0.915173	0.052241	0.192807	0.530106	-0.0582867	0.0393248	0.215694	12.78840828	12.77165888	12.89748426	12.74143584	12.76300732	12.83205698	12.8198245	12.83099579	12.80054424	12.91204392	12.90303762	12.83922288	12.88123971	12.78584361	12.91703297	12.85834659
ENSG00000112763|ENSP00000312158|pS526|HRVGTHQsL______|1	BTN2A1_pS526	ENSG00000112763	BTN2A1	butyrophilin subfamily 2 member A1	11120	9606	S	79.96633	p	HRVGTHQsL______	ENSP00000312158	526	527	primary	ENSP00000443909, ENSP00000312158	465, 526	-0.0917761	0.0887028	0.857208	1.05206	0.0346005	0.379203	0.815055	-0.125711	0.0238946	0.1182	1.6217	-0.0437538	0.269659	0.576328	-0.0804163	0.132308	0.353952	0.878414	-0.00779233	0.841138	0.925833	0.0452951	0.38647	0.998395	0.0359615	0.361219	0.858979	0.0113598	0.826389	0.950105	-0.0423928	0.284266	0.557674	-0.0339354	0.514533	0.787977	-0.0783543	0.0575403	0.26088	8.16498527	8.15739471	8.08023645	8.16263557	7.93497142	8.11574103	8.0696879	8.0777472	8.04064281	7.99120321	8.08447525	7.94608487	8.06766829	7.96773606	8.11418418	8.09399812
ENSG00000124508|ENSP00000349143|pS522|HRVGTHQsL______|1	BTN2A2_pS522	ENSG00000124508	BTN2A2	butyrophilin subfamily 2 member A2	10385	9606	S	79.96633	p	HRVGTHQsL______	ENSP00000349143	522	523	primary	ENSP00000349143, ENSP00000419451, ENSP00000337117	312, 522, 406	-0.0917761	0.0887028	0.857208	1.05206				-0.125711	0.0238946	0.1182	1.6217				-0.0804163	0.132308	0.353952	0.878414				0.0452951	0.38647	0.998395				0.0113598	0.826389	0.950105				-0.0339354	0.514533	0.787977				8.16498527	8.15739471	8.08023645	8.16263557	7.93497142	8.11574103	8.0696879	8.0777472	8.04064281	7.99120321	8.08447525	7.94608487	8.06766829	7.96773606	8.11418418	8.09399812
ENSG00000162599|ENSP00000384523|pS423|FLNPNGSsQGKVHNP|1	NFIA_pS423	ENSG00000162599	NFIA	nuclear factor I A	4774	9606	S	79.96633	p	FLNPNGSsQGKVHNP	ENSP00000384523	423	509	primary	ENSP00000514724, ENSP00000474462, ENSP00000514740, ENSP00000360231, ENSP00000419785, ENSP00000499597, ENSP00000499693, ENSP00000384680, ENSP00000514720, ENSP00000514723, ENSP00000360226, ENSP00000360229, ENSP00000384523, ENSP00000499651, ENSP00000514721, ENSP00000514739, ENSP00000360233	294, 71, 167, 423, 464, 401, 468, 341, 248, 380, 446, 415	-0.0785403	0.512602	0.945757	0.290219	0.00474268	0.877519	0.9796	-0.0247846	0.835425	0.915935	0.0780927	0.0535648	0.0962722	0.348164	-0.185269	0.132337	0.353998	0.878318	0.0416412	0.188318	0.421871	-0.160485	0.188956	0.998395	-0.0119236	0.699003	0.96008	-0.106729	0.375958	0.744729	0.0368985	0.240938	0.509744	0.0537557	0.653007	0.859577	0.0488222	0.126752	0.388501	6.11112183	6.26533893	6.12216053	6.09306975	6.29234173	5.82072293	6.09997861	6.06448666	6.15892906	6.43657533	6.0828272	5.8142211	5.95304502	6.16245893	5.99871099	5.73639819
ENSG00000198824|ENSP00000354730|pT458|LSPDQRKtSPASLDF|1	CHAMP1_pT458	ENSG00000198824	CHAMP1	chromosome alignment maintaining phosphoprotein 1	283489	9606	T	79.96633	p	LSPDQRKtSPASLDF	ENSP00000354730	458	812	primary	ENSP00000354730	458	0.0101642	0.821352	0.987017	0.0854709	-0.00380863	0.857474	0.974505	-0.0836606	0.0752811	0.23549	1.12331	-0.0121953	0.567132	0.794165	-0.069879	0.132353	0.354005	0.878267	-0.0103307	0.627315	0.804947	0.0137815	0.759614	0.998395	0.00186465	0.929908	0.9905	-0.0800432	0.0876626	0.466964	-0.00652203	0.758672	0.895698	-0.0938247	0.0483828	0.30308	-0.00838668	0.693091	0.858361	10.19366693	10.24153288	10.23433182	10.17967048	10.28743944	10.17869099	10.16246917	10.26125923	10.07024231	10.09932848	10.21941794	10.12557117	10.17866938	10.0365644	10.16992151	10.1845307
ENSG00000119866|ENSP00000496168|pS332|NTSSPPLsPGRPSPM|1	BCL11A_pS332	ENSG00000119866	BCL11A	BCL11 transcription factor A	53335	9606	S	79.96633	p	NTSSPPLsPGRPSPM	ENSP00000496168	332	835	primary	ENSP00000349300, ENSP00000496168, ENSP00000338774, ENSP00000351307	298, 332	0.0475472	0.493618	0.942885	0.306609	-0.0203377	0.712763	0.941274	0.0553702	0.42642	0.642699	0.370162	-0.131169	0.0281625	0.189508	0.107258	0.132374	0.354005	0.878198	-0.117444	0.0461653	0.191099	0.0518874	0.455598	0.998395	0.0137245	0.803564	0.976856	0.0597104	0.391757	0.755	-0.0971066	0.0927597	0.303967	0.00782305	0.909739	0.963961	-0.110831	0.0582168	0.262354	11.45573955	11.48156272	11.13021738	11.37548026	11.53004506	11.2746514	11.44517406	11.38331814	11.48486522	11.31345895	11.49638524	11.36977146	11.4358292	11.46805046	11.54201089	11.42613979
ENSG00000143373|ENSP00000336620|pS1117|GPLRYRSsSSTEQSL|1	ZNF687_pS1117	ENSG00000143373	ZNF687	zinc finger protein 687	57592	9606	S	79.96633	p	GPLRYRSsSSTEQSL	ENSP00000336620	1117	1237	primary	ENSP00000336620	1117	-0.0851237	0.379188	0.919961	0.421146	-0.0159511	0.552505	0.887061	0.0682747	0.478934	0.685453	0.319725	-0.0131791	0.622947	0.828575	-0.148756	0.132375	0.354005	0.878193	-0.00532974	0.841874	0.926011	-0.21703	0.0335306	0.998395	0.00784938	0.769074	0.968527	-0.063632	0.50895	0.816712	0.0106213	0.691513	0.861289	0.153398	0.121428	0.435619	0.00277196	0.917323	0.966506	6.5021745	6.76892026	6.74577298	6.72385248	6.53802762	6.48304776	6.79715805	6.58199201	6.57940522	6.85745561	6.78449321	6.79246485	6.79781038	6.33914346	6.49713107	6.51161233
ENSG00000263465|ENSP00000480140|pS281|PEEEGQMsS______|1	SRSF8_pS281	ENSG00000263465	SRSF8	serine and arginine rich splicing factor 8	10929	9606	S	79.96633	p	PEEEGQMsS______	ENSP00000480140	281	282	primary	ENSP00000480140	281	-0.000463355	0.991863	0.99995	0.00354811	-0.0277827	0.517422	0.87045	0.00381412	0.933108	0.96636	0.0300682	-0.24053	3.31215e-05	0.00236441	0.0705798	0.132391	0.354013	0.878143	-0.100326	0.0296752	0.148357	0.0667657	0.153299	0.998395	0.140203	0.00422683	0.233124	0.0710432	0.130021	0.527862	-0.0725437	0.103382	0.320506	0.00427747	0.925006	0.971042	-0.212747	0.000120035	0.0077164	10.88795224	10.73668783	10.75492479	10.8298626	10.83318949	10.80876605	10.79584334	10.76977515	10.70991981	10.80536367	10.93873104	10.77066941	10.84822563	10.85301977	10.9037601	10.88674136
ENSG00000141854|ENSP00000465157|pS91|VPEPRARsPPQPLGE|1	MISP3_pS91	ENSG00000141854	MISP3	MISP family member 3	113230	9606	S	79.96633	p	VPEPRARsPPQPLGE	ENSP00000465157	91	219	primary	ENSP00000465157, ENSP00000269720	233, 91	-0.0982064	0.162389	0.884457	0.789445				0.141108	0.0506309	0.183146	1.29558				0.106234	0.132422	0.354064	0.878041				-0.0348741	0.611411	0.998395				0.204441	0.00707333	0.24575				0.239315	0.00224261	0.13349				5.68763485	5.7787323	5.64418955	5.49492624	5.55440897	5.55617339	5.64039137	5.4616836	5.814024	5.75704521	5.75333932	5.84550812	5.80538965	5.76298321	5.74785782	5.71418948
ENSG00000101290|ENSP00000419879|pS35|DGETASDsESRAESA|1	CDS2_pS35	ENSG00000101290	CDS2	CDP-diacylglycerol synthase 2	8760	9606	S	79.96633	p	DGETASDsESRAESA	ENSP00000419879	35	445	primary	ENSP00000419879	35	-0.012023	0.74239	0.975472	0.129368	0.0356118	0.427745	0.842387	0.0314554	0.393911	0.616862	0.404601	0.00610847	0.890714	0.961355	0.0567168	0.132506	0.354257	0.877766	0.107232	0.0263421	0.138818	0.0252614	0.492014	0.998395	0.101123	0.034711	0.490451	0.0687398	0.0721547	0.444107	0.0716198	0.121444	0.349189	0.0434784	0.24284	0.584536	-0.0295033	0.509814	0.747435	14.08524611	14.10292728	14.0260025	14.04273652	13.97050068	14.13529601	14.02897182	14.0740518	14.03439965	14.07444346	14.14666507	14.12722582	14.10590815	14.12801334	14.16419356	14.08566449
ENSG00000143294|ENSP00000271526|pS159|LHKGDSDsEEDEPTK|1	PRCC_pS159	ENSG00000143294	PRCC	proline rich mitotic checkpoint control factor	5546	9606	S	79.96633	p	LHKGDSDsEEDEPTK	ENSP00000271526	159	491	primary	ENSP00000271526	159	-0.0982117	0.420178	0.924797	0.376567	0.00842686	0.758989	0.951825	-0.354967	0.00859742	0.0630208	2.06563	0.000384827	0.988804	0.996458	-0.188072	0.13257	0.354397	0.877555	-0.0650356	0.0286298	0.145445	0.166895	0.178764	0.998395	-0.0654204	0.0278315	0.459522	-0.0898598	0.460035	0.79387	-0.0734624	0.0152739	0.109259	-0.256755	0.0459211	0.296533	-0.00804203	0.769646	0.893228	10.92142962	11.15930048	10.95895075	10.96705752	10.67988327	11.21765476	10.63779402	11.07855954	10.52606676	10.57716787	10.81153683	10.67209911	10.78623776	10.6535133	10.73093153	11.0837697
ENSG00000120802|ENSP00000266732|pS272|GQLQKLAsERNLFIS|2	TMPO_pS272	ENSG00000120802	TMPO	thymopoietin	7112	9606	S	79.96633	p	GQLQKLAsERNLFIS	ENSP00000266732	272	694	secondary	ENSP00000266732	272	-0.0917404	0.333722	0.91346	0.476615	-0.00665926	0.716863	0.942112	0.0841435	0.374316	0.598713	0.426762	0.00130824	0.943085	0.977311	0.145456	0.132597	0.354438	0.877466	0.0536272	0.00910033	0.073737	0.0613123	0.515235	0.998395	0.052319	0.0105715	0.323714	0.237196	0.0192562	0.306322	0.0602865	0.00421777	0.050359	0.175884	0.072857	0.355891	0.00796751	0.664653	0.843635	7.61403071	8.12078089	7.91599565	8.01040526	7.81433727	7.7461683	8.00181572	7.73192958	8.16910729	7.98802822	7.93529337	7.90535763	7.9471199	8.16412612	8.00109866	8.1306911
ENSG00000182095|ENSP00000395538|pS1989|FEAGPEAsDDDLWTR|1	TNRC18_pS1989	ENSG00000182095	TNRC18	trinucleotide repeat containing 18	84629	9606	S	79.96633	p	FEAGPEAsDDDLWTR	ENSP00000395538	1989	2968	primary	ENSP00000382452, ENSP00000395538	1989	-0.00275784	0.959226	0.997702	0.0180789	-0.00473011	0.882618	0.980271	0.123331	0.0321772	0.140215	1.49245	0.024999	0.439511	0.716188	0.0837196	0.132701	0.354572	0.877124	-0.009312	0.771526	0.892847	-0.0396111	0.466053	0.998395	-0.034311	0.292758	0.826241	0.0864775	0.121156	0.513193	-0.00458189	0.886268	0.95674	0.126089	0.0289382	0.252509	0.0297292	0.359853	0.639587	7.53844548	7.40585363	7.41451705	7.48429784	7.42006393	7.49775237	7.46970421	7.44456212	7.57051873	7.52200646	7.61099093	7.63292078	7.63292509	7.58524093	7.54065107	7.4191754
ENSG00000072195|ENSP00000311684|pS2129|NRGLQKSsSFSQGEA|1	SPEG_pS2129	ENSG00000072195	SPEG	striated muscle enriched protein kinase	10290	9606	S	79.96633	p	NRGLQKSsSFSQGEA	ENSP00000311684	2129	3267	primary	ENSP00000311684	2129	0.0610011	0.333109	0.91346	0.477414	-0.0292076	0.569937	0.892416	0.117178	0.0719303	0.228505	1.14309	0.0506895	0.329139	0.629796	0.0965419	0.132724	0.354572	0.87705	0.0311715	0.544578	0.752267	-0.0206365	0.740468	0.998395	-0.0195181	0.703372	0.960925	0.0355408	0.569517	0.844341	0.0603791	0.248064	0.51862	0.0561773	0.371817	0.696076	0.0798971	0.13234	0.397224	6.5160003	6.5025301	6.33991107	6.26367584	6.50195281	6.45700026	6.50049105	6.40667758	6.50795239	6.48885181	6.51807208	6.57595458	6.50202995	6.44157085	6.53659631	6.52808774
ENSG00000072195|ENSP00000311684|pS2130|RGLQKSSsFSQGEAE|1	SPEG_pS2130	ENSG00000072195	SPEG	striated muscle enriched protein kinase	10290	9606	S	79.96633	p	RGLQKSSsFSQGEAE	ENSP00000311684	2130	3267	primary	ENSP00000311684	2130	0.0610011	0.333109	0.91346	0.477414	-0.0292076	0.569937	0.892416	0.117178	0.0719303	0.228505	1.14309	0.0506895	0.329139	0.629796	0.0965419	0.132724	0.354572	0.87705	0.0311715	0.544578	0.752267	-0.0206365	0.740468	0.998395	-0.0195181	0.703372	0.960925	0.0355408	0.569517	0.844341	0.0603791	0.248064	0.51862	0.0561773	0.371817	0.696076	0.0798971	0.13234	0.397224	6.5160003	6.5025301	6.33991107	6.26367584	6.50195281	6.45700026	6.50049105	6.40667758	6.50795239	6.48885181	6.51807208	6.57595458	6.50202995	6.44157085	6.53659631	6.52808774
ENSG00000182095|ENSP00000395538|pS263|PRLAERLsPFLAESK|1	TNRC18_pS263	ENSG00000182095	TNRC18	trinucleotide repeat containing 18	84629	9606	S	79.96633	p	PRLAERLsPFLAESK	ENSP00000395538	263	2968	primary	ENSP00000382452, ENSP00000395538	263	-0.0552323	0.405523	0.924584	0.391985	-0.00473011	0.882618	0.980271	0.095615	0.157443	0.364767	0.802876	0.024999	0.439511	0.716188	0.102065	0.132712	0.354572	0.877089	-0.009312	0.771526	0.892847	0.00644953	0.921886	0.998395	-0.034311	0.292758	0.826241	0.157297	0.0258293	0.33125	-0.00458189	0.886268	0.95674	0.150847	0.0316875	0.260936	0.0297292	0.359853	0.639587	6.73973088	6.77221435	6.84993338	6.97939055	6.64476009	6.72066988	6.84184697	6.91306298	6.92836657	6.92289401	6.93827061	6.93419809	6.94786494	6.9440818	6.99505342	6.86252726
ENSG00000131711|ENSP00000296755|pS2020|KITSFPEsEGYSYET|1	MAP1B_pS2020	ENSG00000131711	MAP1B	microtubule associated protein 1B	4131	9606	S	79.96633	p	KITSFPEsEGYSYET	ENSP00000296755	2020	2468	primary	ENSP00000296755	2020	0.00716203	0.885873	0.991711	0.0526284	0.00136119	0.931547	0.987018	0.0462475	0.359525	0.585852	0.444271	0.0195628	0.228024	0.534058	0.0774157	0.132743	0.354572	0.876988	0.0196973	0.224988	0.468459	0.0311683	0.534308	0.998395	0.000134564	0.993224	0.997885	0.0702537	0.170179	0.575722	0.0183361	0.25719	0.52837	0.0390854	0.437197	0.73891	0.0182016	0.260556	0.55377	8.41230494	8.31915932	8.39622123	8.33609999	8.38186012	8.28640522	8.41037303	8.41379523	8.39733391	8.37089125	8.45712704	8.4234231	8.39224638	8.45972605	8.560394	8.36108188
ENSG00000131711|ENSP00000296755|pS2024|FPESEGYsYETSTKT|1	MAP1B_pS2024	ENSG00000131711	MAP1B	microtubule associated protein 1B	4131	9606	S	79.96633	p	FPESEGYsYETSTKT	ENSP00000296755	2024	2468	primary	ENSP00000296755	2024	0.00716203	0.885873	0.991711	0.0526284	0.00136119	0.931547	0.987018	0.0462475	0.359525	0.585852	0.444271	0.0195628	0.228024	0.534058	0.0774157	0.132743	0.354572	0.876988	0.0196973	0.224988	0.468459	0.0311683	0.534308	0.998395	0.000134564	0.993224	0.997885	0.0702537	0.170179	0.575722	0.0183361	0.25719	0.52837	0.0390854	0.437197	0.73891	0.0182016	0.260556	0.55377	8.41230494	8.31915932	8.39622123	8.33609999	8.38186012	8.28640522	8.41037303	8.41379523	8.39733391	8.37089125	8.45712704	8.4234231	8.39224638	8.45972605	8.560394	8.36108188
ENSG00000131711|ENSP00000296755|pY2023|SFPESEGySYETSTK|1	MAP1B_pY2023	ENSG00000131711	MAP1B	microtubule associated protein 1B	4131	9606	Y	79.96633	p	SFPESEGySYETSTK	ENSP00000296755	2023	2468	primary	ENSP00000296755	2023	0.00716203	0.885873	0.991711	0.0526284	0.00136119	0.931547	0.987018	0.0462475	0.359525	0.585852	0.444271	0.0195628	0.228024	0.534058	0.0774157	0.132743	0.354572	0.876988	0.0196973	0.224988	0.468459	0.0311683	0.534308	0.998395	0.000134564	0.993224	0.997885	0.0702537	0.170179	0.575722	0.0183361	0.25719	0.52837	0.0390854	0.437197	0.73891	0.0182016	0.260556	0.55377	8.41230494	8.31915932	8.39622123	8.33609999	8.38186012	8.28640522	8.41037303	8.41379523	8.39733391	8.37089125	8.45712704	8.4234231	8.39224638	8.45972605	8.560394	8.36108188
ENSG00000097007|ENSP00000323315|pS618|APTPPKRsSSFREMD|1	ABL1_pS618	ENSG00000097007	ABL1	ABL proto-oncogene 1, non-receptor tyrosine kinase	25	9606	S	79.96633	p	APTPPKRsSSFREMD	ENSP00000323315	618	1130	primary	ENSP00000361423, ENSP00000323315	618, 637	0.128655	0.171849	0.884457	0.764854	-0.0248212	0.464213	0.857576	0.00260095	0.97738	0.989162	0.00993649	-0.0443944	0.198733	0.498863	0.142362	0.132724	0.354572	0.877051	-0.0357757	0.29588	0.544686	0.139761	0.139517	0.998395	0.00861879	0.79786	0.974328	0.013707	0.881255	0.967578	-0.0109545	0.744946	0.889046	-0.126054	0.180241	0.512766	-0.0195733	0.562536	0.781416	6.08382398	6.05982375	6.3474314	5.94545538	6.21592427	6.11467074	6.19000657	6.43055444	6.11813387	6.02737491	6.26983853	6.03159099	6.24841695	6.19026806	6.15902305	6.40827598
ENSG00000085224|ENSP00000362441|pS1156|IQSGSSSsDAEESSE|1	ATRX_pS1156	ENSG00000085224	ATRX	ATRX chromatin remodeler	546	9606	S	79.96633	p	IQSGSSSsDAEESSE	ENSP00000362441	1156	2492	primary	ENSP00000378967, ENSP00000362441	1156, 1118	-0.0984035	0.404016	0.924584	0.393602	-0.0661699	0.168709	0.653625	-0.232368	0.0590607	0.201314	1.2287	0.0432981	0.359401	0.654903	-0.181438	0.132774	0.354623	0.876886	0.0647431	0.17753	0.408849	0.050929	0.663476	0.998395	0.021445	0.646481	0.950722	-0.083035	0.480064	0.803313	0.130913	0.0116345	0.0919113	-0.133964	0.259979	0.600035	0.109468	0.029935	0.187036	7.89507908	7.83445597	7.58088718	7.6534789	7.75271541	7.65905535	7.51077279	7.64774357	7.46728546	7.29881752	7.69217063	7.57615742	7.6134247	7.46570703	7.24552338	7.91349209
ENSG00000089280|ENSP00000254108|pS462|PGGGPGGsHMGGNYG|1	FUS_pS462	ENSG00000089280	FUS	FUS RNA binding protein	2521	9606	S	79.96633	p	PGGGPGGsHMGGNYG	ENSP00000254108	462	526	primary	ENSP00000455282, ENSP00000369594, ENSP00000254108	461, 462, 463	0.0983269	0.232836	0.896377	0.632951	-0.0143948	0.387007	0.818555	0.146829	0.0816141	0.247489	1.08824	-0.0409829	0.0223659	0.168458	0.125346	0.132822	0.354718	0.876731	-0.0391706	0.0279708	0.14343	-0.0214827	0.790508	0.998395	0.00181226	0.912226	0.988871	0.0270189	0.738439	0.917894	-0.0247758	0.145548	0.387185	0.0485016	0.550256	0.806802	-0.0265881	0.120149	0.379358	7.34231652	7.40944135	7.19898614	7.29563509	7.61376709	7.37887905	7.34341767	7.30362305	7.47951138	7.61056559	7.24079461	7.50282175	7.55324924	7.43072794	7.40318988	7.36059553
ENSG00000161547|ENSP00000353089|pT22|SLKVDNLtYRTSPDT|1	SRSF2_pT22	ENSG00000161547	SRSF2	serine and arginine rich splicing factor 2	6427	9606	T	79.96633	p	SLKVDNLtYRTSPDT	ENSP00000353089	22	221	primary	ENSP00000353089, ENSP00000441780	22	-0.0409891	0.241982	0.901059	0.616216	0.00429137	0.876381	0.979396	0.022798	0.509669	0.707665	0.292712	-0.0140408	0.612134	0.822306	0.0533066	0.132928	0.35486	0.876383	0.0223125	0.423324	0.658316	0.0305086	0.379827	0.998395	0.0363533	0.199492	0.763265	0.0942957	0.0121497	0.278408	0.0180212	0.516328	0.748984	0.0637871	0.0758421	0.361069	-0.0183321	0.509216	0.74728	14.24359849	14.33016206	14.29264595	14.26267132	14.1385737	14.3158659	14.25360195	14.25707988	14.32814006	14.2864041	14.31949194	14.28623363	14.30482072	14.33652333	14.37024436	14.33071564
ENSG00000161547|ENSP00000353089|pT29|TYRTSPDtLRRVFEK|1	SRSF2_pT29	ENSG00000161547	SRSF2	serine and arginine rich splicing factor 2	6427	9606	T	79.96633	p	TYRTSPDtLRRVFEK	ENSP00000353089	29	221	primary	ENSP00000353089, ENSP00000441780	29	-0.0409891	0.241982	0.901059	0.616216	0.00429137	0.876381	0.979396	0.022798	0.509669	0.707665	0.292712	-0.0140408	0.612134	0.822306	0.0533066	0.132928	0.35486	0.876383	0.0223125	0.423324	0.658316	0.0305086	0.379827	0.998395	0.0363533	0.199492	0.763265	0.0942957	0.0121497	0.278408	0.0180212	0.516328	0.748984	0.0637871	0.0758421	0.361069	-0.0183321	0.509216	0.74728	14.24359849	14.33016206	14.29264595	14.26267132	14.1385737	14.3158659	14.25360195	14.25707988	14.32814006	14.2864041	14.31949194	14.28623363	14.30482072	14.33652333	14.37024436	14.33071564
ENSG00000161547|ENSP00000353089|pY23|LKVDNLTyRTSPDTL|1	SRSF2_pY23	ENSG00000161547	SRSF2	serine and arginine rich splicing factor 2	6427	9606	Y	79.96633	p	LKVDNLTyRTSPDTL	ENSP00000353089	23	221	primary	ENSP00000353089, ENSP00000441780	23	-0.0409891	0.241982	0.901059	0.616216	0.00429137	0.876381	0.979396	0.022798	0.509669	0.707665	0.292712	-0.0140408	0.612134	0.822306	0.0533066	0.132928	0.35486	0.876383	0.0223125	0.423324	0.658316	0.0305086	0.379827	0.998395	0.0363533	0.199492	0.763265	0.0942957	0.0121497	0.278408	0.0180212	0.516328	0.748984	0.0637871	0.0758421	0.361069	-0.0183321	0.509216	0.74728	14.24359849	14.33016206	14.29264595	14.26267132	14.1385737	14.3158659	14.25360195	14.25707988	14.32814006	14.2864041	14.31949194	14.28623363	14.30482072	14.33652333	14.37024436	14.33071564
ENSG00000115524|ENSP00000335321|pT313|HGSGWAEtPRTDRGG|1	SF3B1_pT313	ENSG00000115524	SF3B1	splicing factor 3b subunit 1	23451	9606	T	79.96633	p	HGSGWAEtPRTDRGG	ENSP00000335321	313	1304	primary	ENSP00000335321	313	0.023899	0.622722	0.964529	0.205706	0.00865556	0.615777	0.914548	-0.0314934	0.517796	0.714404	0.285842	0.00326231	0.849453	0.943006	-0.0750946	0.132911	0.35486	0.87644	0.0303307	0.0920646	0.278924	-0.0436012	0.373086	0.998395	0.0270684	0.129262	0.694091	-0.0989936	0.0525089	0.404406	0.0216752	0.218398	0.481919	-0.0553924	0.260953	0.600932	-0.00539325	0.753912	0.887596	9.14319141	9.03228528	9.00456518	9.08251955	9.03244476	9.01558188	9.13425419	9.17587656	9.05768824	9.08740773	9.05314695	8.9383448	9.00436668	8.94544349	9.00513924	9.0072337
ENSG00000157764|ENSP00000493543|pS729|PKIHRSAsEPSLNRA|1	BRAF_pS729	ENSG00000157764	BRAF	B-Raf proto-oncogene, serine/threonine kinase	673	9606	S	79.96633	p	PKIHRSAsEPSLNRA	ENSP00000493543	729	766	primary	ENSP00000419060, ENSP00000493543, ENSP00000288602, ENSP00000496776	729, 769	-0.0355264	0.484181	0.941565	0.314992	0.0407013	0.219796	0.701598	0.028578	0.57268	0.753524	0.242088	0.0335106	0.3086	0.612593	0.0782292	0.132935	0.35486	0.876361	0.0363352	0.270987	0.517097	0.0496513	0.331277	0.998395	0.00282462	0.930445	0.9905	0.113756	0.0342979	0.362431	-0.00436611	0.892694	0.960308	0.0641044	0.213587	0.5523	-0.00719073	0.824272	0.922541	10.94379065	10.91307601	10.96927178	10.77415647	10.90033201	10.87356636	10.88432683	10.79996405	10.80962744	11.03873678	10.94608364	10.92015891	10.94046918	11.01473144	10.92180438	11.03620685
ENSG00000072736|ENSP00000300659|pS416|TPIFRTSsLPPLDWP|1	NFATC3_pS416	ENSG00000072736	NFATC3	nuclear factor of activated T cells 3	4775	9606	S	79.96633	p	TPIFRTSsLPPLDWP	ENSP00000300659	416	1075	primary	ENSP00000264008, ENSP00000300659, ENSP00000331324, ENSP00000460533	416	0.0686491	0.342068	0.915642	0.465888	0.0360777	0.408572	0.833981	-0.00846221	0.90561	0.951754	0.0430586	-0.0332317	0.445767	0.7189	0.11066	0.132961	0.354899	0.876275	-0.0427887	0.329167	0.575689	0.119123	0.107448	0.998395	-0.00955694	0.824934	0.979134	0.0420113	0.557882	0.837953	-0.0788664	0.0822891	0.282754	-0.0771113	0.287429	0.625856	-0.0693095	0.122724	0.38231	5.3003913	5.29952121	5.41946333	5.35180058	5.42334527	5.47345093	5.28784022	5.46113632	5.25664207	5.27154912	5.41276341	5.39637296	5.52150717	5.38717849	5.5279637	5.37716854
ENSG00000189319|ENSP00000338532|pS212|GQAGDTWsPDLHPVG|1	FAM53B_pS212	ENSG00000189319	FAM53B	family with sequence similarity 53 member B	9679	9606	S	79.96633	p	GQAGDTWsPDLHPVG	ENSP00000338532	212	422	primary	ENSP00000280780, ENSP00000338532	212	-0.0529295	0.614333	0.96349	0.211596				0.0435832	0.677852	0.820965	0.168865				0.162371	0.132989	0.354941	0.876184				0.118788	0.26478	0.998395				0.215301	0.051368	0.401703				0.0965126	0.362102	0.68676				7.18715233	7.25195172	7.15509833	7.12857809	7.26270355	6.76993946	7.39137938	7.08704024	7.30099091	7.13765992	7.12178977	7.33667258	7.2344346	7.42683701	7.50825523	7.20273941
ENSG00000168496|ENSP00000305480|pS349|DFFKVTGsLSSAKRK|1	FEN1_pS349	ENSG00000168496	FEN1	flap structure-specific endonuclease 1	2237	9606	S	79.96633	p	DFFKVTGsLSSAKRK	ENSP00000305480	349	380	primary	ENSP00000305480	349	0.0869072	0.129834	0.884457	0.886613	-0.00128385	0.949236	0.989183	0.250445	0.000225817	0.0114009	3.64624	0.00701465	0.728447	0.885429	0.0861288	0.133094	0.354967	0.875841	0.0433966	0.0442656	0.186137	-0.164316	0.007583	0.998395	0.0363819	0.085795	0.640799	-0.000778339	0.988822	0.996507	0.0446804	0.0390559	0.186757	0.163538	0.00782246	0.162141	0.00829851	0.681501	0.853437	8.62860244	8.39050608	8.34654347	8.45174515	8.55811598	8.54576037	8.55070448	8.51044505	8.7496126	8.7039858	8.68923454	8.67634441	8.53303174	8.56791104	8.61923156	8.44173818
ENSG00000168496|ENSP00000305480|pS352|KVTGSLSsAKRKEPE|1	FEN1_pS352	ENSG00000168496	FEN1	flap structure-specific endonuclease 1	2237	9606	S	79.96633	p	KVTGSLSsAKRKEPE	ENSP00000305480	352	380	primary	ENSP00000305480	352	0.0869072	0.129834	0.884457	0.886613	-0.00128385	0.949236	0.989183	0.250445	0.000225817	0.0114009	3.64624	0.00701465	0.728447	0.885429	0.0861288	0.133094	0.354967	0.875841	0.0433966	0.0442656	0.186137	-0.164316	0.007583	0.998395	0.0363819	0.085795	0.640799	-0.000778339	0.988822	0.996507	0.0446804	0.0390559	0.186757	0.163538	0.00782246	0.162141	0.00829851	0.681501	0.853437	8.62860244	8.39050608	8.34654347	8.45174515	8.55811598	8.54576037	8.55070448	8.51044505	8.7496126	8.7039858	8.68923454	8.67634441	8.53303174	8.56791104	8.61923156	8.44173818
ENSG00000168496|ENSP00000305480|pT347|LDDFFKVtGSLSSAK|1	FEN1_pT347	ENSG00000168496	FEN1	flap structure-specific endonuclease 1	2237	9606	T	79.96633	p	LDDFFKVtGSLSSAK	ENSP00000305480	347	380	primary	ENSP00000305480	347	0.0869072	0.129834	0.884457	0.886613	-0.00128385	0.949236	0.989183	0.250445	0.000225817	0.0114009	3.64624	0.00701465	0.728447	0.885429	0.0861288	0.133094	0.354967	0.875841	0.0433966	0.0442656	0.186137	-0.164316	0.007583	0.998395	0.0363819	0.085795	0.640799	-0.000778339	0.988822	0.996507	0.0446804	0.0390559	0.186757	0.163538	0.00782246	0.162141	0.00829851	0.681501	0.853437	8.62860244	8.39050608	8.34654347	8.45174515	8.55811598	8.54576037	8.55070448	8.51044505	8.7496126	8.7039858	8.68923454	8.67634441	8.53303174	8.56791104	8.61923156	8.44173818
ENSG00000115504|ENSP00000403783|pS171|ATDEDMQsLASLMSM|1	EHBP1_pS171	ENSG00000115504	EHBP1	EH domain binding protein 1	23301	9606	S	79.96633	p	ATDEDMQsLASLMSM	ENSP00000403783	171	1160	primary	ENSP00000385524, ENSP00000403783, ENSP00000263991	171	0.011472	0.854355	0.990136	0.0683618	-0.00623597	0.796588	0.959357	0.114406	0.079472	0.243712	1.09979	0.0517674	0.045142	0.241562	0.09686	0.133042	0.354967	0.876011	0.0422832	0.0948126	0.283795	-0.0175457	0.779037	0.998395	-0.00948413	0.695448	0.960011	0.0853879	0.182433	0.588274	0.0485192	0.0585473	0.235134	0.102934	0.111779	0.421358	0.0580033	0.0270195	0.178786	7.07426524	6.97446782	7.21757738	6.98341113	7.03862399	7.01442211	7.11420086	7.12836279	7.20184592	7.11961754	7.21289372	7.17298726	7.27720301	7.0641683	7.1586429	7.13714734
ENSG00000077235|ENSP00000348510|pS1063|PRVRKNSsTDQGSDE|1	GTF3C1_pS1063	ENSG00000077235	GTF3C1	general transcription factor IIIC subunit 1	2975	9606	S	79.96633	p	PRVRKNSsTDQGSDE	ENSP00000348510	1063	2109	primary	ENSP00000348510, ENSP00000455417	1063	-0.0146021	0.706554	0.973883	0.150855	0.00299555	0.881539	0.980048	0.0362006	0.355419	0.581785	0.449259	0.0252722	0.219876	0.524453	0.0600218	0.133038	0.354967	0.876025	0.0239727	0.243386	0.488534	0.0238212	0.540408	0.998395	-0.00129946	0.948442	0.991285	0.0746239	0.0660544	0.433825	0.0209772	0.304884	0.575838	0.0508027	0.199651	0.537156	0.0222766	0.276929	0.566802	13.51787298	13.60653113	13.54693791	13.57819163	13.49220309	13.60325333	13.60039841	13.49527059	13.62686654	13.51201464	13.64278768	13.61266722	13.65721892	13.62181936	13.66224991	13.54833273
ENSG00000153201|ENSP00000283195|pS2276|FSFKSALsPSKSPAK|1	RANBP2_pS2276	ENSG00000153201	RANBP2	RAN binding protein 2	5903	9606	S	79.96633	p	FSFKSALsPSKSPAK	ENSP00000283195	2276	3224	primary	ENSP00000283195	2276	-0.0564331	0.46311	0.936788	0.334316	0.0113709	0.534855	0.877606	-0.0494178	0.51981	0.715983	0.284155	-0.0126054	0.492077	0.749857	-0.118347	0.133107	0.354967	0.875801	0.0139468	0.447958	0.678957	-0.0689289	0.371877	0.998395	0.0265521	0.158194	0.731137	-0.0619137	0.421523	0.772393	0.00257593	0.887526	0.957197	0.00701525	0.926787	0.97169	-0.0239762	0.19995	0.491954	8.65345438	8.58138816	8.34865739	8.66579838	8.57195186	8.3768264	8.52132407	8.55346377	8.51597687	8.39143107	8.64824364	8.49597554	8.59631958	8.42190551	8.45203255	8.30565375
ENSG00000196862|ENSP00000386810|pS1301|FSFKSALsPSKSPAK|1	RGPD4_pS1301	ENSG00000196862	RGPD4	RANBP2 like and GRIP domain containing 4	285190	9606	S	79.96633	p	FSFKSALsPSKSPAK	ENSP00000386810	1301	1758	primary	ENSP00000386810	1301	-0.0564331	0.46311	0.936788	0.334316				-0.0494178	0.51981	0.715983	0.284155				-0.118347	0.133107	0.354967	0.875801				-0.0689289	0.371877	0.998395				-0.0619137	0.421523	0.772393				0.00701525	0.926787	0.97169				8.65345438	8.58138816	8.34865739	8.66579838	8.57195186	8.3768264	8.52132407	8.55346377	8.51597687	8.39143107	8.64824364	8.49597554	8.59631958	8.42190551	8.45203255	8.30565375
ENSG00000197256|ENSP00000465650|pS83|GPGSWWTsTESLCSN|1	KANK2_pS83	ENSG00000197256	KANK2	KN motif and ankyrin repeat domains 2	25959	9606	S	79.96633	p	GPGSWWTsTESLCSN	ENSP00000465650	83	851	primary	ENSP00000465650, ENSP00000467029, ENSP00000468002	83	0.0248471	0.560267	0.956488	0.251605	0.0243185	0.512699	0.868696	0.0132383	0.755519	0.870111	0.121755	0.00937628	0.799561	0.921242	0.0658276	0.133091	0.354967	0.87585	0.0457498	0.226029	0.468916	0.0525893	0.225004	0.998395	0.0363735	0.331597	0.840474	0.0409805	0.340581	0.723142	0.0214313	0.563388	0.78316	-0.0116088	0.784754	0.917982	-0.0149422	0.68622	0.855418	11.23395251	11.21473413	11.22160899	11.17800559	11.33198032	11.12020625	11.21437069	11.28113246	11.27334004	11.24951885	11.18313941	11.19525621	11.34332677	11.2864166	11.23861127	11.24325699
ENSG00000197256|ENSP00000465650|pT82|RGPGSWWtSTESLCS|1	KANK2_pT82	ENSG00000197256	KANK2	KN motif and ankyrin repeat domains 2	25959	9606	T	79.96633	p	RGPGSWWtSTESLCS	ENSP00000465650	82	851	primary	ENSP00000465650, ENSP00000467029, ENSP00000468002	82	0.0248471	0.560267	0.956488	0.251605	0.0243185	0.512699	0.868696	0.0132383	0.755519	0.870111	0.121755	0.00937628	0.799561	0.921242	0.0658276	0.133091	0.354967	0.87585	0.0457498	0.226029	0.468916	0.0525893	0.225004	0.998395	0.0363735	0.331597	0.840474	0.0409805	0.340581	0.723142	0.0214313	0.563388	0.78316	-0.0116088	0.784754	0.917982	-0.0149422	0.68622	0.855418	11.23395251	11.21473413	11.22160899	11.17800559	11.33198032	11.12020625	11.21437069	11.28113246	11.27334004	11.24951885	11.18313941	11.19525621	11.34332677	11.2864166	11.23861127	11.24325699
ENSG00000124222|ENSP00000360183|pS17|FLLLRNNsIQNRQLL|1	STX16_pS17	ENSG00000124222	STX16	syntaxin 16	8675	9606	S	79.96633	p	FLLLRNNsIQNRQLL	ENSP00000360183	17	325	primary	ENSP00000348229, ENSP00000350723, ENSP00000360173, ENSP00000360183	17	-0.00752373	0.885389	0.991711	0.052866	-0.00338723	0.922584	0.986458	0.0124398	0.811721	0.903037	0.0905932	0.000123981	0.997161	0.998808	-0.0808955	0.133119	0.354969	0.875759	0.0183552	0.600053	0.789043	-0.0933353	0.0861677	0.998395	0.0182312	0.602496	0.940755	-0.0733717	0.170818	0.57651	0.0217425	0.535279	0.762363	0.0199636	0.702608	0.883554	0.00351121	0.919761	0.967818	7.99828088	7.96275875	7.90784213	7.95924452	7.94614795	7.86399588	8.06885616	7.91903139	7.9526203	7.96243048	7.96765151	7.99518339	7.84972141	7.90607833	7.78001889	7.96872576
ENSG00000256463|ENSP00000441823|pS794|DKNAETLsSYDDDMD|1	SALL3_pS794	ENSG00000256463	SALL3	spalt like transcription factor 3	27164	9606	S	79.96633	p	DKNAETLsSYDDDMD	ENSP00000441823	794	1300	primary	ENSP00000439975, ENSP00000441823, ENSP00000458360	794, 661	0.07031	0.107672	0.864828	0.967897	-0.033852	0.22798	0.705911	0.0550736	0.201489	0.421347	0.695749	0.0186831	0.49879	0.754218	0.0653262	0.13315	0.354986	0.87566	-0.0116626	0.671454	0.832942	0.0102527	0.807938	0.998395	-0.0303456	0.277639	0.813482	-0.00498372	0.90588	0.974161	0.0221895	0.423182	0.67644	-0.0152364	0.718181	0.891962	0.0525351	0.0696471	0.288423	9.58029183	9.55123625	9.54492084	9.60497888	9.59592633	9.71715483	9.56772332	9.68186314	9.6482669	9.64048929	9.64786102	9.56510484	9.65763207	9.62107747	9.68736949	9.57665371
ENSG00000256463|ENSP00000441823|pS795|KNAETLSsYDDDMDE|1	SALL3_pS795	ENSG00000256463	SALL3	spalt like transcription factor 3	27164	9606	S	79.96633	p	KNAETLSsYDDDMDE	ENSP00000441823	795	1300	primary	ENSP00000441823, ENSP00000458360, ENSP00000439975	795, 662	0.07031	0.107672	0.864828	0.967897	-0.033852	0.22798	0.705911	0.0550736	0.201489	0.421347	0.695749	0.0186831	0.49879	0.754218	0.0653262	0.13315	0.354986	0.87566	-0.0116626	0.671454	0.832942	0.0102527	0.807938	0.998395	-0.0303456	0.277639	0.813482	-0.00498372	0.90588	0.974161	0.0221895	0.423182	0.67644	-0.0152364	0.718181	0.891962	0.0525351	0.0696471	0.288423	9.58029183	9.55123625	9.54492084	9.60497888	9.59592633	9.71715483	9.56772332	9.68186314	9.6482669	9.64048929	9.64786102	9.56510484	9.65763207	9.62107747	9.68736949	9.57665371
ENSG00000116285|ENSP00000366702|pS251|RRLRRSHsGPAGSFN|1	ERRFI1_pS251	ENSG00000116285	ERRFI1	ERBB receptor feedback inhibitor 1	54206	9606	S	79.96633	p	RRLRRSHsGPAGSFN	ENSP00000366702	251	462	primary	ENSP00000366702	251	0.00640705	0.899625	0.99199	0.0459383	-0.0230348	0.6485	0.92433	-0.0595881	0.249407	0.474266	0.603091	-0.0987869	0.0639281	0.284245	-0.0787072	0.133219	0.355139	0.875434	-0.135984	0.0146096	0.0999228	-0.019119	0.707112	0.998395	-0.0371971	0.464073	0.898435	-0.0851142	0.106186	0.495346	-0.112949	0.0370252	0.180514	-0.0659952	0.203915	0.542333	-0.075752	0.146324	0.421723	7.90700102	7.90844063	7.8291128	7.92384677	7.88535248	7.9277561	7.85045399	7.93046684	7.85370716	7.76568884	7.89430325	7.81634939	7.71482425	7.88618666	7.76858934	7.88397223
ENSG00000152767|ENSP00000490391|pS515|RSRSRSRsQTNDNYE|3	FARP1_pS515	ENSG00000152767	FARP1	FERM, ARH/RhoGEF and pleckstrin domain protein 1	10160	9606	S	79.96633	p	RSRSRSRsQTNDNYE	ENSP00000490391	515	801	not primary or secondary, only one choice	ENSP00000490391	515	-0.00960151	0.878762	0.991711	0.0561287	0.0141025	0.581272	0.899399	0.0960089	0.138982	0.338272	0.857042	0.0674876	0.0161269	0.141318	0.0975043	0.133288	0.355258	0.87521	0.0645033	0.0205296	0.121291	0.00149545	0.98104	0.999204	-0.00298431	0.906647	0.988583	0.107106	0.101216	0.487744	0.0504007	0.0616201	0.241285	0.10561	0.105727	0.414169	0.0533851	0.0491741	0.24106	6.92601193	6.84606435	6.83888151	7.00747619	6.85076624	6.99074113	6.87976346	6.85875713	6.9650976	7.0966469	7.06733901	6.87338602	7.03454129	6.96709774	6.93175188	7.07506041
ENSG00000152767|ENSP00000490391|pY521|RSQTNDNyEGDLTSG|3	FARP1_pY521	ENSG00000152767	FARP1	FERM, ARH/RhoGEF and pleckstrin domain protein 1	10160	9606	Y	79.96633	p	RSQTNDNyEGDLTSG	ENSP00000490391	521	801	not primary or secondary, only one choice	ENSP00000490391	521	-0.00960151	0.878762	0.991711	0.0561287	0.0141025	0.581272	0.899399	0.0960089	0.138982	0.338272	0.857042	0.0674876	0.0161269	0.141318	0.0975043	0.133288	0.355258	0.87521	0.0645033	0.0205296	0.121291	0.00149545	0.98104	0.999204	-0.00298431	0.906647	0.988583	0.107106	0.101216	0.487744	0.0504007	0.0616201	0.241285	0.10561	0.105727	0.414169	0.0533851	0.0491741	0.24106	6.92601193	6.84606435	6.83888151	7.00747619	6.85076624	6.99074113	6.87976346	6.85875713	6.9650976	7.0966469	7.06733901	6.87338602	7.03454129	6.96709774	6.93175188	7.07506041
ENSG00000143924|ENSP00000320663|pS887|TLTKAPVsSTESVIQ|1	EML4_pS887	ENSG00000143924	EML4	EMAP like 4	27436	9606	S	79.96633	p	TLTKAPVsSTESVIQ	ENSP00000320663	887	981	primary	ENSP00000385059, ENSP00000384939, ENSP00000320663	898, 829, 887	0.0957219	0.0214383	0.81046	1.66881	0.0154743	0.458299	0.853852	0.0905475	0.0284262	0.129886	1.54628	0.0642252	0.00623366	0.0854663	0.0597937	0.133359	0.355405	0.874977	0.0653176	0.00557368	0.0540375	-0.0307538	0.429574	0.998395	0.00109234	0.957871	0.993709	-0.0359281	0.357594	0.732945	0.0498432	0.0264615	0.150153	-0.00517439	0.893376	0.957019	0.0487509	0.0294362	0.185915	14.20845759	14.17033099	14.15578725	14.25097534	14.31577729	14.29197138	14.29804078	14.2626492	14.23301141	14.33983472	14.33716228	14.2377327	14.26161409	14.14557518	14.31411455	14.30342224
ENSG00000185163|ENSP00000380495|pS83|VNDAEPGsPEAPQGK|1	DDX51_pS83	ENSG00000185163	DDX51	DEAD-box helicase 51	317781	9606	S	79.96633	p	VNDAEPGsPEAPQGK	ENSP00000380495	83	666	primary	ENSP00000380495	83	-0.0214085	0.634567	0.964596	0.197523	-0.0122358	0.795989	0.959357	-0.100692	0.0352155	0.148458	1.45327	-0.0865372	0.0817374	0.322437	-0.0695593	0.133367	0.355405	0.874952	-0.125536	0.0160281	0.105486	0.0311323	0.490947	0.998395	-0.0389991	0.414505	0.876409	-0.0481508	0.291046	0.685641	-0.113301	0.0272128	0.152597	-0.0792831	0.089944	0.384973	-0.0743014	0.13021	0.394121	10.28949063	10.25759285	10.2057323	10.22737537	10.19526466	10.26440713	10.23426974	10.20061565	10.08454558	10.21604139	10.12705517	10.14978263	10.07782877	10.12765453	10.2102326	10.28623805
ENSG00000182979|ENSP00000333633|pS449|GPNRSNMsPHGLPAR|1	MTA1_pS449	ENSG00000182979	MTA1	metastasis associated 1	9112	9606	S	79.96633	p	GPNRSNMsPHGLPAR	ENSP00000333633	449	715	primary	ENSP00000333633, ENSP00000385702, ENSP00000384180	432, 449	0.0203228	0.754881	0.978892	0.122121	-0.0437682	0.153581	0.63813	0.179678	0.0116225	0.0753047	1.9347	0.0201995	0.499023	0.754285	0.100702	0.133383	0.355417	0.874899	0.0483918	0.117177	0.322128	-0.0789756	0.233641	0.998395	0.0281923	0.348753	0.851263	0.0803795	0.225753	0.629681	0.09216	0.00621394	0.0643057	0.159355	0.0227832	0.239773	0.0639677	0.0438544	0.227526	8.4613354	8.36815323	8.27464341	8.49937537	8.42371315	8.32058535	8.59380443	8.34669564	8.57376121	8.50169416	8.66613836	8.58062526	8.5353895	8.59268548	8.45502974	8.42321195
ENSG00000145216|ENSP00000336752|pS276|PPSRNSTsSQSQTST|1	FIP1L1_pS276	ENSG00000145216	FIP1L1	factor interacting with PAPOLA and CPSF1	81608	9606	S	79.96633	p	PPSRNSTsSQSQTST	ENSP00000336752	276	594	primary	ENSP00000515343, ENSP00000351383, ENSP00000425456, ENSP00000515312, ENSP00000515320, ENSP00000515326, ENSP00000515325, ENSP00000515304, ENSP00000515329, ENSP00000515330, ENSP00000515331, ENSP00000515335, ENSP00000515336, ENSP00000515342, ENSP00000515323, ENSP00000515334, ENSP00000515311, ENSP00000515324, ENSP00000515333, ENSP00000336752, ENSP00000515305, ENSP00000515307, ENSP00000515303, ENSP00000515308, ENSP00000515321, ENSP00000515346	259, 261, 236, 238, 274, 276, 217, 251, 252, 253	-0.030782	0.672299	0.970967	0.172437	-0.0107975	0.589011	0.903862	0.201959	0.0111708	0.0736074	1.95192	-0.0539385	0.0142615	0.133241	0.112383	0.133611	0.355544	0.874158	0.0110403	0.580741	0.776268	-0.0895762	0.226663	0.998395	0.0649788	0.00443171	0.238472	0.143165	0.0605836	0.423357	0.0218378	0.281403	0.554511	0.232741	0.00435043	0.145854	-0.0431411	0.0428308	0.22437	8.1684681	8.38808837	8.23578811	8.47399284	8.14227169	8.28587951	8.4030629	8.31199529	8.62306484	8.4508909	8.53503193	8.46518752	8.37719482	8.57702609	8.4152572	8.34639241
ENSG00000145216|ENSP00000336752|pS277|PSRNSTSsQSQTSTA|1	FIP1L1_pS277	ENSG00000145216	FIP1L1	factor interacting with PAPOLA and CPSF1	81608	9606	S	79.96633	p	PSRNSTSsQSQTSTA	ENSP00000336752	277	594	primary	ENSP00000515333, ENSP00000515343, ENSP00000336752, ENSP00000515305, ENSP00000515307, ENSP00000515311, ENSP00000515324, ENSP00000515334, ENSP00000515303, ENSP00000515308, ENSP00000515321, ENSP00000515323, ENSP00000515304, ENSP00000515329, ENSP00000515330, ENSP00000515331, ENSP00000515335, ENSP00000515336, ENSP00000515342, ENSP00000351383, ENSP00000425456, ENSP00000515312, ENSP00000515320, ENSP00000515326, ENSP00000515325, ENSP00000515346	260, 262, 237, 239, 275, 277, 218, 252, 253, 254	-0.030782	0.672299	0.970967	0.172437	-0.0107975	0.589011	0.903862	0.201959	0.0111708	0.0736074	1.95192	-0.0539385	0.0142615	0.133241	0.112383	0.133611	0.355544	0.874158	0.0110403	0.580741	0.776268	-0.0895762	0.226663	0.998395	0.0649788	0.00443171	0.238472	0.143165	0.0605836	0.423357	0.0218378	0.281403	0.554511	0.232741	0.00435043	0.145854	-0.0431411	0.0428308	0.22437	8.1684681	8.38808837	8.23578811	8.47399284	8.14227169	8.28587951	8.4030629	8.31199529	8.62306484	8.4508909	8.53503193	8.46518752	8.37719482	8.57702609	8.4152572	8.34639241
ENSG00000145216|ENSP00000336752|pS279|RNSTSSQsQTSTASR|1	FIP1L1_pS279	ENSG00000145216	FIP1L1	factor interacting with PAPOLA and CPSF1	81608	9606	S	79.96633	p	RNSTSSQsQTSTASR	ENSP00000336752	279	594	primary	ENSP00000515346, ENSP00000515343, ENSP00000336752, ENSP00000515305, ENSP00000515307, ENSP00000515334, ENSP00000515311, ENSP00000515324, ENSP00000351383, ENSP00000425456, ENSP00000515312, ENSP00000515320, ENSP00000515326, ENSP00000515325, ENSP00000515303, ENSP00000515308, ENSP00000515321, ENSP00000515333, ENSP00000515323, ENSP00000515304, ENSP00000515329, ENSP00000515330, ENSP00000515331, ENSP00000515335, ENSP00000515336, ENSP00000515342	256, 262, 264, 239, 241, 277, 279, 220, 254, 255	-0.030782	0.672299	0.970967	0.172437	-0.0107975	0.589011	0.903862	0.201959	0.0111708	0.0736074	1.95192	-0.0539385	0.0142615	0.133241	0.112383	0.133611	0.355544	0.874158	0.0110403	0.580741	0.776268	-0.0895762	0.226663	0.998395	0.0649788	0.00443171	0.238472	0.143165	0.0605836	0.423357	0.0218378	0.281403	0.554511	0.232741	0.00435043	0.145854	-0.0431411	0.0428308	0.22437	8.1684681	8.38808837	8.23578811	8.47399284	8.14227169	8.28587951	8.4030629	8.31199529	8.62306484	8.4508909	8.53503193	8.46518752	8.37719482	8.57702609	8.4152572	8.34639241
ENSG00000282278|ENSP00000423325|pS276|PPSRNSTsSQSQTST|1	ENSG00000282278_pS276	ENSG00000282278	ENSG00000282278	ENSG00000282278	ENSG00000282278	9606	S	79.96633	p	PPSRNSTsSQSQTST	ENSP00000423325	276	849	primary	ENSP00000423325	276	-0.030782	0.672299	0.970967	0.172437				0.201959	0.0111708	0.0736074	1.95192				0.112383	0.133611	0.355544	0.874158				-0.0895762	0.226663	0.998395				0.143165	0.0605836	0.423357				0.232741	0.00435043	0.145854				8.1684681	8.38808837	8.23578811	8.47399284	8.14227169	8.28587951	8.4030629	8.31199529	8.62306484	8.4508909	8.53503193	8.46518752	8.37719482	8.57702609	8.4152572	8.34639241
ENSG00000282278|ENSP00000423325|pS277|PSRNSTSsQSQTSTA|1	ENSG00000282278_pS277	ENSG00000282278	ENSG00000282278	ENSG00000282278	ENSG00000282278	9606	S	79.96633	p	PSRNSTSsQSQTSTA	ENSP00000423325	277	849	primary	ENSP00000423325	277	-0.030782	0.672299	0.970967	0.172437				0.201959	0.0111708	0.0736074	1.95192				0.112383	0.133611	0.355544	0.874158				-0.0895762	0.226663	0.998395				0.143165	0.0605836	0.423357				0.232741	0.00435043	0.145854				8.1684681	8.38808837	8.23578811	8.47399284	8.14227169	8.28587951	8.4030629	8.31199529	8.62306484	8.4508909	8.53503193	8.46518752	8.37719482	8.57702609	8.4152572	8.34639241
ENSG00000282278|ENSP00000423325|pS279|RNSTSSQsQTSTASR|1	ENSG00000282278_pS279	ENSG00000282278	ENSG00000282278	ENSG00000282278	ENSG00000282278	9606	S	79.96633	p	RNSTSSQsQTSTASR	ENSP00000423325	279	849	primary	ENSP00000423325	279	-0.030782	0.672299	0.970967	0.172437				0.201959	0.0111708	0.0736074	1.95192				0.112383	0.133611	0.355544	0.874158				-0.0895762	0.226663	0.998395				0.143165	0.0605836	0.423357				0.232741	0.00435043	0.145854				8.1684681	8.38808837	8.23578811	8.47399284	8.14227169	8.28587951	8.4030629	8.31199529	8.62306484	8.4508909	8.53503193	8.46518752	8.37719482	8.57702609	8.4152572	8.34639241
ENSG00000154781|ENSP00000373304|pS406|GQKRTGFsSSQAWSR|1	CCDC174_pS406	ENSG00000154781	CCDC174	coiled-coil domain containing 174	51244	9606	S	79.96633	p	GQKRTGFsSSQAWSR	ENSP00000373304	406	467	primary	ENSP00000302344, ENSP00000373304	330, 406	0.114232	0.0913425	0.857208	1.03933	-0.0332563	0.452766	0.851312	0.115303	0.0885727	0.257574	1.0527	-0.0935627	0.0460514	0.243211	0.100627	0.133607	0.355544	0.874169	-0.0668163	0.141801	0.357801	-0.014676	0.821483	0.998395	0.0267464	0.544651	0.929975	-0.0136055	0.834292	0.952907	-0.03356	0.448725	0.69659	0.00107049	0.98686	0.994321	-0.0603064	0.182084	0.469452	7.9411059	8.10797337	7.90081696	7.92915521	7.95201362	8.06337128	8.20219483	8.11840058	8.08486867	7.98212785	8.11473833	8.1585274	8.11630802	7.96752849	8.17568767	8.02203412
ENSG00000154781|ENSP00000373304|pS407|QKRTGFSsSQAWSRP|1	CCDC174_pS407	ENSG00000154781	CCDC174	coiled-coil domain containing 174	51244	9606	S	79.96633	p	QKRTGFSsSQAWSRP	ENSP00000373304	407	467	primary	ENSP00000302344, ENSP00000373304	331, 407	0.114232	0.0913425	0.857208	1.03933	-0.0332563	0.452766	0.851312	0.115303	0.0885727	0.257574	1.0527	-0.0935627	0.0460514	0.243211	0.100627	0.133607	0.355544	0.874169	-0.0668163	0.141801	0.357801	-0.014676	0.821483	0.998395	0.0267464	0.544651	0.929975	-0.0136055	0.834292	0.952907	-0.03356	0.448725	0.69659	0.00107049	0.98686	0.994321	-0.0603064	0.182084	0.469452	7.9411059	8.10797337	7.90081696	7.92915521	7.95201362	8.06337128	8.20219483	8.11840058	8.08486867	7.98212785	8.11473833	8.1585274	8.11630802	7.96752849	8.17568767	8.02203412
ENSG00000127586|ENSP00000262315|pS63|LARGDAAsSPAPAAS|1	CHTF18_pS63	ENSG00000127586	CHTF18	chromosome transmission fidelity factor 18	63922	9606	S	79.96633	p	LARGDAAsSPAPAAS	ENSP00000262315	63	975	primary	ENSP00000262315, ENSP00000313029, ENSP00000406252, ENSP00000486314	260, 63	0.0248889	0.45817	0.935914	0.338974	-0.0482875	0.169334	0.654165	0.0484648	0.156959	0.364034	0.804214	0.000415229	0.990272	0.996458	0.0515599	0.133491	0.355544	0.874548	0.00539931	0.874082	0.94149	0.00309507	0.92594	0.998395	0.00498408	0.883687	0.983918	0.026671	0.42714	0.77542	0.0536869	0.129144	0.360747	0.023576	0.481882	0.768567	0.0487028	0.165913	0.448238	11.23793972	11.19224268	11.14291312	11.20450342	11.21174379	11.2016389	11.29199618	11.17177549	11.22722468	11.26716869	11.24859037	11.22847454	11.26043481	11.22286766	11.26030588	11.2402302
ENSG00000118200|ENSP00000351684|pS1008|LPRLRRFsPSQVPIQ|1	CAMSAP2_pS1008	ENSG00000118200	CAMSAP2	calmodulin regulated spectrin associated protein family member 2	23271	9606	S	79.96633	p	LPRLRRFsPSQVPIQ	ENSP00000351684	1008	1478	primary	ENSP00000236925, ENSP00000351684, ENSP00000416800	1008, 992, 1019	-0.109835	0.059512	0.857208	1.2254	0.0153849	0.454451	0.851653	-0.0637864	0.258358	0.483729	0.587777	0.0352022	0.0987441	0.352393	-0.0858391	0.133542	0.355544	0.874382	0.023522	0.258404	0.50556	-0.0220528	0.69141	0.998395	-0.0116803	0.56862	0.933983	0.0239961	0.665924	0.89067	0.00813703	0.690458	0.861067	0.0460488	0.410579	0.722618	0.0198173	0.338137	0.622591	7.76036088	7.65561784	7.64272531	7.72578368	7.59375667	7.663835	7.50585461	7.5817006	7.58320565	7.62977984	7.74917026	7.5671865	7.53814484	7.61800421	7.69461179	7.59037037
ENSG00000089159|ENSP00000489840|pS792|WPRDGGRsSPGGQDE|4	PXN_pS792	ENSG00000089159	PXN	paxillin	5829	9606	S	79.96633	p	WPRDGGRsSPGGQDE	ENSP00000489840	792	1081	not primary or secondary, multiple choices, returning longest	ENSP00000489840, ENSP00000443887, ENSP00000228307	792, 300, 302	-0.0313181	0.426776	0.927131	0.3698	-0.022088	0.447602	0.849315	0.0326846	0.407242	0.628132	0.390147	0.0328585	0.263878	0.570576	0.0605028	0.133443	0.355544	0.874703	0.0752138	0.017587	0.112019	0.0278182	0.479438	0.998395	0.0423553	0.155088	0.729657	0.0918208	0.0281565	0.338236	0.0973018	0.00350555	0.0457358	0.0640027	0.113687	0.423723	0.0549466	0.0708601	0.290354	10.28125807	10.2040333	10.36105101	10.29950867	10.19544123	10.27542886	10.27866151	10.27104712	10.33828765	10.30098101	10.27435541	10.36296532	10.37386331	10.36342928	10.34415859	10.30641091
ENSG00000141456|ENSP00000460300|pS485|PRGSPDGsLQTGKPS|1	PELP1_pS485	ENSG00000141456	PELP1	proline, glutamate and leucine rich protein 1	27043	9606	S	79.96633	p	PRGSPDGsLQTGKPS	ENSP00000460300	485	1130	primary	ENSP00000460300, ENSP00000301396, ENSP00000416231	338, 485, 535	0.0773491	0.125391	0.881892	0.901735	0.0225638	0.28781	0.75575	0.0329178	0.502928	0.702857	0.298494	0.0530912	0.0200022	0.158926	0.0756161	0.133542	0.355544	0.874381	0.039866	0.070048	0.241376	0.0426983	0.38688	0.998395	-0.0132253	0.528316	0.924862	-0.00173309	0.971689	0.991329	0.0173021	0.411522	0.668896	-0.0444314	0.368308	0.692114	0.0305274	0.156413	0.436419	8.63215596	8.57663784	8.54542063	8.59551068	8.69602602	8.70031116	8.72699802	8.5357865	8.61179223	8.61003551	8.69098028	8.56858823	8.72882901	8.60898148	8.63524448	8.67913437
ENSG00000076641|ENSP00000220597|pS298|NKRFSSLsYKSREED|1	PAG1_pS298	ENSG00000076641	PAG1	phosphoprotein membrane anchor with glycosphingolipid microdomains 1	55824	9606	S	79.96633	p	NKRFSSLsYKSREED	ENSP00000220597	298	432	primary	ENSP00000220597	298	-0.113	0.0528865	0.857208	1.27666	-0.0190024	0.548981	0.884768	-0.0360542	0.517324	0.7142	0.286238	0.0338728	0.291391	0.596916	-0.0857175	0.133566	0.355544	0.874306	0.0466181	0.152783	0.372629	-0.0496633	0.374918	0.998395	0.0127452	0.686765	0.958371	0.0272828	0.623303	0.87086	0.0656205	0.0507753	0.21799	0.0769462	0.175537	0.506549	0.0528752	0.108029	0.359492	9.51187205	9.39145886	9.23351908	9.34938658	9.3186713	9.29662734	9.19633229	9.22260421	9.25259723	9.35609101	9.35370302	9.37962854	9.19813709	9.28024904	9.30658062	9.35839966
ENSG00000106346|ENSP00000301962|pS856|AEAPEGLsPAPPARS|1	USP42_pS856	ENSG00000106346	USP42	ubiquitin specific peptidase 42	84132	9606	S	79.96633	p	AEAPEGLsPAPPARS	ENSP00000301962	856	1316	primary	ENSP00000301962	856	0.018893	0.791674	0.984369	0.101454	-0.013731	0.654584	0.926987	0.0322841	0.65234	0.803963	0.185526	-0.0153452	0.617362	0.825299	-0.110683	0.133512	0.355544	0.874479	-0.0134102	0.662102	0.827265	-0.142967	0.0573693	0.998395	0.00193502	0.949566	0.991315	-0.129576	0.0823359	0.458495	0.000320889	0.99163	0.996961	0.0133912	0.851418	0.944794	-0.00161413	0.95792	0.981479	10.37291689	10.14336132	10.48448896	10.29504273	10.3669764	10.258292	10.47374865	10.27236465	10.41900286	10.34993918	10.43056991	10.22543448	10.2714344	10.16140954	10.32833812	10.09189509
ENSG00000102921|ENSP00000262384|pT242|EARNKAGtPVSELTK|1	N4BP1_pT242	ENSG00000102921	N4BP1	NEDD4 binding protein 1	9683	9606	T	79.96633	p	EARNKAGtPVSELTK	ENSP00000262384	242	896	primary	ENSP00000262384	242	-0.0203114	0.711602	0.973883	0.147763	-0.100323	0.0206166	0.334529	0.008588	0.87559	0.938007	0.0576993	0.0348657	0.384571	0.676352	0.0849163	0.133515	0.355544	0.874469	0.0342394	0.392964	0.631851	0.0763283	0.174935	0.998395	-0.000626356	0.987382	0.997266	0.105228	0.0671966	0.436607	0.134562	0.00335569	0.0446215	0.0288994	0.599579	0.831949	0.135189	0.00324464	0.0563429	8.49524178	8.57852313	8.40177342	8.49228281	8.49143175	8.36232716	8.53421964	8.49859714	8.58519184	8.48558233	8.41347434	8.51792463	8.47510977	8.61552857	8.6412811	8.57556698
ENSG00000107282|ENSP00000265381|pT81|CLARSAStESGFHNH|1	APBA1_pT81	ENSG00000107282	APBA1	amyloid beta precursor protein binding family A member 1	320	9606	T	79.96633	p	CLARSAStESGFHNH	ENSP00000265381	81	837	primary	ENSP00000265381	81	-0.0900596	0.0230914	0.81046	1.63655	0.0718549	0.300999	0.767866	-0.0384651	0.303493	0.530701	0.517851	0.00761919	0.911144	0.966934	-0.0570169	0.133659	0.35564	0.874002	-0.0370728	0.588846	0.782039	-0.0185517	0.615734	0.998395	-0.044692	0.515563	0.917596	0.0330428	0.374923	0.744108	-0.108928	0.124849	0.354246	0.0515945	0.172361	0.502269	-0.0642357	0.353502	0.635189	10.63843228	10.53515887	10.52101538	10.58097529	10.46379504	10.48356932	10.48568066	10.48229821	10.55928495	10.52065338	10.53196059	10.50982232	10.51177814	10.5110436	10.58269761	10.44199492
ENSG00000165629|ENSP00000349142|pS146|GILYRTHsDQFLVAF|1	ATP5F1C_pS146	ENSG00000165629	ATP5F1C	ATP synthase F1 subunit gamma	509	9606	S	79.96633	p	GILYRTHsDQFLVAF	ENSP00000349142	146	298	primary	ENSP00000338568, ENSP00000349142	146	-0.0229442	0.719217	0.973883	0.14314	0.041726	0.12224	0.596191	0.0266706	0.676217	0.819871	0.169914	-0.0380428	0.156204	0.442063	0.0986122	0.133675	0.355651	0.873949	0.0286597	0.278722	0.526885	0.0719416	0.267011	0.998395	0.0667025	0.0191107	0.40951	0.121556	0.0686323	0.438669	-0.0130662	0.616095	0.814156	0.0496148	0.439909	0.740335	-0.0797687	0.00667668	0.0830905	6.43324633	6.53173303	6.48069295	6.50289013	6.44498977	6.45628726	6.60078652	6.35472219	6.4194769	6.59324914	6.55590055	6.48661834	6.47917502	6.63704254	6.60973783	6.61705578
ENSG00000100813|ENSP00000262710|pT697|VCEPKERtSTSSSSV|1	ACIN1_pT697	ENSG00000100813	ACIN1	apoptotic chromatin condensation inducer 1	22985	9606	T	79.96633	p	VCEPKERtSTSSSSV	ENSP00000262710	697	1341	primary	ENSP00000405677, ENSP00000474349, ENSP00000262710, ENSP00000451328	657, 697, 639	-0.135401	0.0179863	0.81046	1.74506	-0.0147004	0.399688	0.826538	-0.0883713	0.106886	0.288416	0.97108	-0.0299966	0.0967419	0.348968	-0.0817759	0.133749	0.355815	0.87371	-0.00200401	0.907552	0.956229	0.00659539	0.90069	0.998395	0.0279926	0.119114	0.686936	0.0536254	0.316947	0.70603	0.0126964	0.4657	0.710837	0.04703	0.378611	0.701588	-0.0152962	0.38131	0.653876	8.88966054	8.98994101	8.89274871	8.92544171	8.86645928	8.85071122	8.69260757	8.74640845	8.80519895	8.72524841	8.96563832	8.84822098	8.87595489	8.83609804	8.81779252	8.84084279
ENSG00000120265|ENSP00000420813|pS132|KDDPTLLsSGRVQLV|1	PCMT1_pS132	ENSG00000120265	PCMT1	protein-L-isoaspartate (D-aspartate) O-methyltransferase	5110	9606	S	79.96633	p	KDDPTLLsSGRVQLV	ENSP00000420813	132	227	primary	ENSP00000356354, ENSP00000420813, ENSP00000356350, ENSP00000438247	155, 132	0.0166768	0.818656	0.986824	0.0868986	0.0169	0.522425	0.872504	0.154098	0.0451728	0.170795	1.34512	0.0204145	0.441129	0.717019	0.112469	0.133802	0.35583	0.873536	0.0212216	0.423637	0.658478	-0.0416294	0.568571	0.998395	0.000807169	0.975466	0.994579	0.0957922	0.197863	0.604959	0.00432166	0.869268	0.950866	0.137422	0.0709713	0.351019	0.00351449	0.893507	0.956376	5.76508226	5.54438086	5.8651254	5.69833095	5.7822584	5.72365823	5.75075128	5.68295872	5.82455529	5.83691007	5.86268522	5.96516251	5.74412594	5.89046095	5.77307071	5.91513782
ENSG00000120265|ENSP00000420813|pS133|DDPTLLSsGRVQLVV|1	PCMT1_pS133	ENSG00000120265	PCMT1	protein-L-isoaspartate (D-aspartate) O-methyltransferase	5110	9606	S	79.96633	p	DDPTLLSsGRVQLVV	ENSP00000420813	133	227	primary	ENSP00000356350, ENSP00000438247, ENSP00000356354, ENSP00000420813	156, 133	0.0166768	0.818656	0.986824	0.0868986	0.0169	0.522425	0.872504	0.154098	0.0451728	0.170795	1.34512	0.0204145	0.441129	0.717019	0.112469	0.133802	0.35583	0.873536	0.0212216	0.423637	0.658478	-0.0416294	0.568571	0.998395	0.000807169	0.975466	0.994579	0.0957922	0.197863	0.604959	0.00432166	0.869268	0.950866	0.137422	0.0709713	0.351019	0.00351449	0.893507	0.956376	5.76508226	5.54438086	5.8651254	5.69833095	5.7822584	5.72365823	5.75075128	5.68295872	5.82455529	5.83691007	5.86268522	5.96516251	5.74412594	5.89046095	5.77307071	5.91513782
ENSG00000120265|ENSP00000420813|pT129|NVRKDDPtLLSSGRV|1	PCMT1_pT129	ENSG00000120265	PCMT1	protein-L-isoaspartate (D-aspartate) O-methyltransferase	5110	9606	T	79.96633	p	NVRKDDPtLLSSGRV	ENSP00000420813	129	227	primary	ENSP00000356354, ENSP00000420813, ENSP00000356350, ENSP00000438247	152, 129	0.0166768	0.818656	0.986824	0.0868986	0.0169	0.522425	0.872504	0.154098	0.0451728	0.170795	1.34512	0.0204145	0.441129	0.717019	0.112469	0.133802	0.35583	0.873536	0.0212216	0.423637	0.658478	-0.0416294	0.568571	0.998395	0.000807169	0.975466	0.994579	0.0957922	0.197863	0.604959	0.00432166	0.869268	0.950866	0.137422	0.0709713	0.351019	0.00351449	0.893507	0.956376	5.76508226	5.54438086	5.8651254	5.69833095	5.7822584	5.72365823	5.75075128	5.68295872	5.82455529	5.83691007	5.86268522	5.96516251	5.74412594	5.89046095	5.77307071	5.91513782
ENSG00000167978|ENSP00000301740|pS1987|RRSRSRTsPVTRRRS|1	SRRM2_pS1987	ENSG00000167978	SRRM2	serine/arginine repetitive matrix 2	23524	9606	S	79.96633	p	RRSRSRTsPVTRRRS	ENSP00000301740	1987	2752	primary	ENSP00000301740	1987	0.0183088	0.840001	0.987937	0.0757204	0.0036336	0.833779	0.96825	0.0716842	0.433295	0.647723	0.363217	0.00334793	0.846662	0.94217	0.140673	0.133795	0.35583	0.873559	-0.00352113	0.838845	0.924933	0.068989	0.450476	0.998395	-0.00686906	0.692113	0.959423	0.122364	0.188597	0.593958	-0.00715473	0.68007	0.854696	0.0533754	0.557969	0.811174	-0.000285667	0.986827	0.993246	10.82219658	10.75469155	10.88943977	10.67248214	10.71039583	10.97887759	10.879374	10.64339782	10.94999659	10.7069445	11.0579856	10.7106201	10.92302977	11.11992269	10.79925188	10.85929859
ENSG00000147649|ENSP00000338235|pS298|VKLSSQIsAGEEKWN|1	MTDH_pS298	ENSG00000147649	MTDH	metadherin	92140	9606	S	79.96633	p	VKLSSQIsAGEEKWN	ENSP00000338235	298	582	primary	ENSP00000428168, ENSP00000338235	298, 275	0.0497055	0.390935	0.923188	0.407895	0.0146966	0.445947	0.848354	0.0391222	0.497855	0.699395	0.302897	0.0272175	0.167315	0.457759	0.0887304	0.133817	0.355837	0.873489	0.0360989	0.0731605	0.246126	0.0496083	0.391844	0.998395	0.00888146	0.64309	0.95021	0.039025	0.49891	0.812491	0.0214023	0.271963	0.542875	-0.0105833	0.853647	0.946078	0.0125208	0.515028	0.751108	10.37649184	10.43331516	10.50580148	10.23374494	10.40268553	10.48004422	10.42026628	10.44517927	10.52389799	10.32928289	10.44202899	10.41063219	10.54976887	10.54724603	10.45312497	10.35413526
ENSG00000112983|ENSP00000230901|pS284|KGSLLPTsPRLVNES|4	BRD8_pS284	ENSG00000112983	BRD8	bromodomain containing 8	10902	9606	S	79.96633	p	KGSLLPTsPRLVNES	ENSP00000230901	284	951	not primary or secondary, multiple choices, returning longest	ENSP00000394330, ENSP00000230901	284	-0.132344	0.0529441	0.857208	1.27618	0.0152507	0.54116	0.880141	-0.0317871	0.62519	0.788415	0.203988	-0.0670424	0.0145342	0.134664	-0.100333	0.133875	0.355959	0.873301	-0.0510124	0.0533124	0.207749	-0.0685458	0.297857	0.998395	0.01603	0.520953	0.920897	0.0320111	0.62277	0.870586	-0.0662631	0.0155123	0.110218	0.100557	0.133061	0.448826	-0.0822931	0.0039797	0.0637475	8.66347372	8.54602748	8.51668697	8.65434113	8.5119026	8.47978432	8.38791715	8.47154896	8.49463921	8.59983527	8.57769951	8.58120693	8.58292522	8.67350913	8.36202149	8.36074173
ENSG00000104447|ENSP00000379065|pS1058|QIKSPQEsTGDPGNS|1	TRPS1_pS1058	ENSG00000104447	TRPS1	transcriptional repressor GATA binding 1	7227	9606	S	79.96633	p	QIKSPQEsTGDPGNS	ENSP00000379065	1058	1294	primary	ENSP00000428680, ENSP00000379065, ENSP00000492037, ENSP00000428910	1049, 1058, 1045, 799	0.000544119	0.992952	0.99995	0.00307168	-0.0255014	0.464282	0.857576	-0.0271099	0.660715	0.808964	0.179986	0.095591	0.0127054	0.12807	-0.0952834	0.133927	0.355968	0.873133	0.0449827	0.204734	0.443506	-0.0681735	0.27635	0.998395	-0.0506083	0.156397	0.730037	-0.0958275	0.131852	0.529625	0.070484	0.0549779	0.227704	-0.027654	0.654379	0.860584	0.121092	0.00266696	0.0507611	9.72309336	9.38480473	9.58155235	9.57288774	9.54391432	9.62306433	9.60262393	9.49491208	9.5236166	9.46277997	9.61551591	9.55198629	9.44598695	9.56370146	9.36913111	9.50238524
ENSG00000104447|ENSP00000379065|pS1065|STGDPGNsSSVSEGK|1	TRPS1_pS1065	ENSG00000104447	TRPS1	transcriptional repressor GATA binding 1	7227	9606	S	79.96633	p	STGDPGNsSSVSEGK	ENSP00000379065	1065	1294	primary	ENSP00000428910, ENSP00000428680, ENSP00000379065, ENSP00000492037	1056, 1065, 1052, 806	0.000544119	0.992952	0.99995	0.00307168	-0.0255014	0.464282	0.857576	-0.0271099	0.660715	0.808964	0.179986	0.095591	0.0127054	0.12807	-0.0952834	0.133927	0.355968	0.873133	0.0449827	0.204734	0.443506	-0.0681735	0.27635	0.998395	-0.0506083	0.156397	0.730037	-0.0958275	0.131852	0.529625	0.070484	0.0549779	0.227704	-0.027654	0.654379	0.860584	0.121092	0.00266696	0.0507611	9.72309336	9.38480473	9.58155235	9.57288774	9.54391432	9.62306433	9.60262393	9.49491208	9.5236166	9.46277997	9.61551591	9.55198629	9.44598695	9.56370146	9.36913111	9.50238524
ENSG00000104447|ENSP00000379065|pS1066|TGDPGNSsSVSEGKG|1	TRPS1_pS1066	ENSG00000104447	TRPS1	transcriptional repressor GATA binding 1	7227	9606	S	79.96633	p	TGDPGNSsSVSEGKG	ENSP00000379065	1066	1294	primary	ENSP00000428680, ENSP00000379065, ENSP00000492037, ENSP00000428910	1057, 1066, 1053, 807	0.000544119	0.992952	0.99995	0.00307168	-0.0255014	0.464282	0.857576	-0.0271099	0.660715	0.808964	0.179986	0.095591	0.0127054	0.12807	-0.0952834	0.133927	0.355968	0.873133	0.0449827	0.204734	0.443506	-0.0681735	0.27635	0.998395	-0.0506083	0.156397	0.730037	-0.0958275	0.131852	0.529625	0.070484	0.0549779	0.227704	-0.027654	0.654379	0.860584	0.121092	0.00266696	0.0507611	9.72309336	9.38480473	9.58155235	9.57288774	9.54391432	9.62306433	9.60262393	9.49491208	9.5236166	9.46277997	9.61551591	9.55198629	9.44598695	9.56370146	9.36913111	9.50238524
ENSG00000140386|ENSP00000454973|pS86|GDKHFDKsPTKTRHP|1	SCAPER_pS86	ENSG00000140386	SCAPER	S-phase cyclin A associated protein in the ER	49855	9606	S	79.96633	p	GDKHFDKsPTKTRHP	ENSP00000454973	86	1400	primary	ENSP00000454973	86	0.0118968	0.867834	0.991711	0.0615631	0.0163125	0.540346	0.879769	-0.00179437	0.979968	0.989956	0.00878803	0.0265073	0.324505	0.62607	-0.110545	0.133916	0.355968	0.873166	0.0138895	0.601519	0.790435	-0.108751	0.139962	0.998395	-0.0126178	0.63495	0.948956	-0.122442	0.0991441	0.484058	-0.00242297	0.9271	0.972271	-0.0136911	0.848145	0.943309	0.0101948	0.700911	0.861778	6.12557776	6.124356	6.21488521	6.00242761	6.01786482	6.18956947	6.15488933	6.15251	6.08363921	5.97592177	6.1281179	6.27239021	6.08648843	6.01197792	5.98483004	5.94176978
ENSG00000213516|ENSP00000498248|pS135|HMDDGGYsMNFNMSS|1	RBMXL1_pS135	ENSG00000213516	RBMXL1	RBMX like 1	494115	9606	S	79.96633	p	HMDDGGYsMNFNMSS	ENSP00000498248	135	390	primary	ENSP00000498248	135	0.0150941	0.828451	0.987937	0.0817333	0.0449486	0.0859294	0.545452	0.183575	0.0153165	0.0890981	1.81484	0.0546693	0.0408187	0.228614	0.107663	0.133982	0.35602	0.872954	0.16077	7.28308e-06	0.000490951	-0.0759123	0.283231	0.998395	0.106101	0.000543804	0.0811152	0.0925688	0.19404	0.600018	0.115821	0.000241965	0.00884205	0.168481	0.0243313	0.243859	0.00972069	0.697238	0.86035	6.69123657	6.64258372	6.64337336	6.6625524	6.66806373	6.63273432	6.83200151	6.56732287	6.85366027	6.79693097	6.91431118	6.80914429	6.72493337	6.77822558	6.94489542	6.62234316
ENSG00000147274|ENSP00000359645|pS135|HMDDGGYsMNFNMSS|1	RBMX_pS135	ENSG00000147274	RBMX	RNA binding motif protein X-linked	27316	9606	S	79.96633	p	HMDDGGYsMNFNMSS	ENSP00000359645	135	391	primary	ENSP00000359645, ENSP00000457051	135	0.0150941	0.828451	0.987937	0.0817333	-0.0350518	0.117784	0.593541	0.183575	0.0153165	0.0890981	1.81484	-0.0322162	0.148127	0.431015	0.107663	0.133982	0.35602	0.872954	-0.00713862	0.740549	0.872792	-0.0759123	0.283231	0.998395	0.0250776	0.254023	0.797035	0.0925688	0.19404	0.600018	0.0279132	0.206445	0.466886	0.168481	0.0243313	0.243859	0.00283556	0.8952	0.957112	6.69123657	6.64258372	6.64337336	6.6625524	6.66806373	6.63273432	6.83200151	6.56732287	6.85366027	6.79693097	6.91431118	6.80914429	6.72493337	6.77822558	6.94489542	6.62234316
ENSG00000238269|ENSP00000364110|pS11|HVRTRSQsSERGNDQ|1	PAGE2B_pS11	ENSG00000238269	PAGE2B	PAGE family member 2B	389860	9606	S	79.96633	p	HVRTRSQsSERGNDQ	ENSP00000364110	11	111	primary	ENSP00000364110, ENSP00000364113	11	-0.069934	0.132018	0.884457	0.879368	-0.06656	0.185136	0.668115	0.0316002	0.485258	0.691026	0.314027	0.0881987	0.085288	0.329209	0.0695611	0.133966	0.35602	0.873005	0.0534249	0.282696	0.53191	0.0379608	0.403231	0.998395	-0.0347738	0.479674	0.902067	0.139495	0.00550199	0.233492	0.119985	0.0239876	0.142154	0.101534	0.034146	0.266609	0.154759	0.00542585	0.0738692	17.43942263	17.41238298	17.35717373	17.44876105	17.19920567	17.38491591	17.43962191	17.35426091	17.44204774	17.41271494	17.5159453	17.41343329	17.48683073	17.55031288	17.50530321	17.39353782
ENSG00000067057|ENSP00000370517|pS386|AVRLRGRsFAGNLNT|1	PFKP_pS386	ENSG00000067057	PFKP	phosphofructokinase, platelet	5214	9606	S	79.96633	p	AVRLRGRsFAGNLNT	ENSP00000370517	386	784	primary	ENSP00000370465, ENSP00000370517, ENSP00000514216, ENSP00000408858	170, 386, 348	0.00853694	0.793937	0.984986	0.100214	0.0247213	0.269677	0.742836	0.0755419	0.0304173	0.13519	1.51688	0.0631722	0.0100867	0.110137	0.0504956	0.134015	0.356076	0.872847	0.0755551	0.00305484	0.0376948	-0.0250463	0.446719	0.998395	0.0123829	0.574669	0.936006	0.0419586	0.20879	0.615745	0.0508338	0.0320237	0.166678	0.067005	0.051756	0.310704	0.0384509	0.0944848	0.336329	12.54132353	12.48332635	12.47219739	12.47407313	12.50956914	12.4345098	12.55886861	12.50212059	12.52099687	12.58053689	12.56242678	12.60912752	12.56250396	12.56181942	12.54347722	12.50510212
ENSG00000129315|ENSP00000261900|pS566|YSLSSSFsSSSSTRK|1	CCNT1_pS566	ENSG00000129315	CCNT1	cyclin T1	904	9606	S	79.96633	p	YSLSSSFsSSSSTRK	ENSP00000261900	566	726	primary	ENSP00000261900	566	0.0794026	0.333884	0.91346	0.476405	-0.0214883	0.420841	0.838313	0.251174	0.0055609	0.0482784	2.25485	0.0981638	0.00170271	0.0402146	0.125421	0.134033	0.356091	0.872789	0.00321329	0.903193	0.954523	-0.125753	0.133066	0.998395	-0.0949505	0.00220547	0.165958	0.0460184	0.57216	0.846087	0.0247015	0.356397	0.622557	0.171772	0.045376	0.295217	0.119652	0.000307949	0.0140487	6.75330911	7.0589652	6.72960112	6.94233445	6.7946566	7.07488056	6.90152196	7.03076131	7.06018668	7.17837491	7.22344138	7.02690455	6.96719553	7.11762687	6.93358612	6.96748539
ENSG00000092199|ENSP00000338095|pS247|SEGGADDsAEEGDLL|3	HNRNPC_pS247	ENSG00000092199	HNRNPC	heterogeneous nuclear ribonucleoprotein C	3183	9606	S	79.96633	p	SEGGADDsAEEGDLL	ENSP00000338095	247	288	not primary or secondary, only one choice	ENSP00000338095	247	-0.0916585	0.167672	0.884457	0.775538	-0.0289686	0.258502	0.731084	-0.0340486	0.599987	0.773365	0.221858	-0.059267	0.0292504	0.19289	-0.100015	0.134074	0.356168	0.872656	-0.0432907	0.0992585	0.291485	-0.0659662	0.314618	0.998395	0.0159764	0.527226	0.923954	-0.00835629	0.897224	0.972314	-0.0143221	0.570373	0.786673	0.0576099	0.378262	0.701218	-0.0302984	0.238172	0.533106	10.86807559	10.78697908	10.87786383	10.89416807	10.73567048	10.68656958	10.79998759	10.83822496	10.60466195	10.97945418	10.87590187	10.8308742	10.65033029	10.80384474	10.70978494	10.86306749
ENSG00000119866|ENSP00000496168|pS327|RELAGNTsSPPLSPG|1	BCL11A_pS327	ENSG00000119866	BCL11A	BCL11 transcription factor A	53335	9606	S	79.96633	p	RELAGNTsSPPLSPG	ENSP00000496168	327	835	primary	ENSP00000338774, ENSP00000351307, ENSP00000349300, ENSP00000496168	293, 327	0.0475472	0.495788	0.943372	0.304704	-0.0203377	0.712763	0.941274	0.0553702	0.42872	0.644554	0.367827	-0.131169	0.0281625	0.189508	0.107258	0.134107	0.356224	0.872549	-0.117444	0.0461653	0.191099	0.0518874	0.45785	0.998395	0.0137245	0.803564	0.976856	0.0597104	0.394096	0.756293	-0.0971066	0.0927597	0.303967	0.00782305	0.910203	0.964209	-0.110831	0.0582168	0.262354	10.76259237	10.78841554	10.4370702	10.68233308	10.83689788	10.58150422	10.75202688	10.69017096	10.79171804	10.62031177	10.80323806	10.67662428	10.74268202	10.77490328	10.84886371	10.73299261
ENSG00000035928|ENSP00000261424|pS276|KVKTAQVsDERKSYS|1	RFC1_pS276	ENSG00000035928	RFC1	replication factor C subunit 1	5981	9606	S	79.96633	p	KVKTAQVsDERKSYS	ENSP00000261424	276	1147	primary	ENSP00000261424, ENSP00000371321	276	0.0145081	0.853696	0.990136	0.0686966	-0.0610397	0.00760852	0.249513	0.361172	0.000186582	0.0104746	3.72913	-0.0298499	0.154366	0.439059	0.12154	0.134228	0.356513	0.872158	-0.0382631	0.0734523	0.246628	-0.239632	0.00621317	0.998395	-0.00841325	0.678907	0.957737	0.107032	0.184227	0.590037	0.0227766	0.270634	0.541882	0.346664	0.000282961	0.118754	0.0311898	0.137834	0.406327	6.01594914	6.03895104	5.87442629	6.23098662	5.96458661	6.04594368	6.18326258	6.02455254	6.26780169	6.5279063	6.42202582	6.38726875	6.12081076	6.10105692	6.24340634	6.18120089
ENSG00000123143|ENSP00000242783|pT909|SNFDEEFtGEAPTLS|1	PKN1_pT909	ENSG00000123143	PKN1	protein kinase N1	5585	9606	T	79.96633	p	SNFDEEFtGEAPTLS	ENSP00000242783	909	942	primary	ENSP00000343325, ENSP00000242783	915, 909	0.0737784	0.136393	0.884457	0.865207	0.0108216	0.653123	0.926746	0.112631	0.0284525	0.129907	1.54588	0.0899775	0.00158874	0.0386513	0.0742013	0.134293	0.356541	0.871947	0.0815452	0.00335483	0.0396172	-0.0384302	0.42758	0.998395	-0.00843229	0.725851	0.964424	0.000422932	0.992972	0.997426	0.0707236	0.00872267	0.0787892	0.0388531	0.422601	0.731297	0.0791559	0.00414602	0.0652377	10.63551823	10.55896231	10.50934633	10.546199	10.67880872	10.53932787	10.74582904	10.58117379	10.71405823	10.67670306	10.61395723	10.69583323	10.64618201	10.68770679	10.67607825	10.53686409
ENSG00000123143|ENSP00000242783|pT914|EFTGEAPtLSPPRDA|1	PKN1_pT914	ENSG00000123143	PKN1	protein kinase N1	5585	9606	T	79.96633	p	EFTGEAPtLSPPRDA	ENSP00000242783	914	942	primary	ENSP00000242783, ENSP00000343325	920, 914	0.0737784	0.136393	0.884457	0.865207	0.0108216	0.653123	0.926746	0.112631	0.0284525	0.129907	1.54588	0.0899775	0.00158874	0.0386513	0.0742013	0.134293	0.356541	0.871947	0.0815452	0.00335483	0.0396172	-0.0384302	0.42758	0.998395	-0.00843229	0.725851	0.964424	0.000422932	0.992972	0.997426	0.0707236	0.00872267	0.0787892	0.0388531	0.422601	0.731297	0.0791559	0.00414602	0.0652377	10.63551823	10.55896231	10.50934633	10.546199	10.67880872	10.53932787	10.74582904	10.58117379	10.71405823	10.67670306	10.61395723	10.69583323	10.64618201	10.68770679	10.67607825	10.53686409
ENSG00000117523|ENSP00000495867|pS189|DGGKAAGsPSSSDQD|1	PRRC2C_pS189	ENSG00000117523	PRRC2C	proline rich coiled-coil 2C	23215	9606	S	79.96633	p	DGGKAAGsPSSSDQD	ENSP00000495867	189	2898	primary	ENSP00000343629, ENSP00000356716, ENSP00000495867	187, 189	0.000555538	0.987013	0.99995	0.00567729	-0.0116243	0.522496	0.872504	0.0604688	0.0889333	0.25826	1.05094	-0.0294076	0.117803	0.385022	0.0527358	0.134307	0.356541	0.871902	-0.0360199	0.0599982	0.22111	-0.00773292	0.820872	0.998395	-0.00661225	0.714802	0.961284	0.0521803	0.13821	0.537355	-0.0243956	0.189105	0.445399	0.0599132	0.0916801	0.388033	-0.0177833	0.33214	0.61776	11.12283103	11.05702057	11.03814461	11.06906853	11.08158574	11.00436916	11.13304424	11.07028775	11.13563953	11.14675773	11.1089419	11.13760058	11.10781032	11.16994319	11.10065826	11.1195963
ENSG00000117523|ENSP00000495867|pS191|GKAAGSPsSSDQDEK|1	PRRC2C_pS191	ENSG00000117523	PRRC2C	proline rich coiled-coil 2C	23215	9606	S	79.96633	p	GKAAGSPsSSDQDEK	ENSP00000495867	191	2898	primary	ENSP00000356716, ENSP00000495867, ENSP00000343629	189, 191	0.000555538	0.987013	0.99995	0.00567729	-0.0116243	0.522496	0.872504	0.0604688	0.0889333	0.25826	1.05094	-0.0294076	0.117803	0.385022	0.0527358	0.134307	0.356541	0.871902	-0.0360199	0.0599982	0.22111	-0.00773292	0.820872	0.998395	-0.00661225	0.714802	0.961284	0.0521803	0.13821	0.537355	-0.0243956	0.189105	0.445399	0.0599132	0.0916801	0.388033	-0.0177833	0.33214	0.61776	11.12283103	11.05702057	11.03814461	11.06906853	11.08158574	11.00436916	11.13304424	11.07028775	11.13563953	11.14675773	11.1089419	11.13760058	11.10781032	11.16994319	11.10065826	11.1195963
ENSG00000196235|ENSP00000404029|pT1034|SEHLEPItPTKNNKV|1	SUPT5H_pT1034	ENSG00000196235	SUPT5H	SPT5 homolog, DSIF elongation factor subunit	6829	9606	T	79.96633	p	SEHLEPItPTKNNKV	ENSP00000404029	1034	1087	primary	ENSP00000404029, ENSP00000352117	1034, 1030	0.37316	0.00564861	0.81046	2.24806	-0.0163459	0.310621	0.773696	0.119168	0.330169	0.557988	0.481264	-0.00153103	0.923067	0.970338	0.186613	0.13431	0.356541	0.87189	0.00540007	0.733838	0.869233	0.0674447	0.578166	0.998395	0.0069311	0.662911	0.954256	-0.186547	0.13444	0.533232	0.021746	0.182771	0.436138	-0.253992	0.0467397	0.298757	0.0148149	0.356704	0.637431	3.54487859	3.92124473	3.91020719	3.43432445	3.9864146	4.1966285	4.00413684	4.1161143	4.06956916	3.82250001	3.73170967	3.66354924	3.8933222	3.88757547	3.79909043	3.97711871
ENSG00000238269|ENSP00000364110|pS20|ERGNDQEsSQPVGSV|1	PAGE2B_pS20	ENSG00000238269	PAGE2B	PAGE family member 2B	389860	9606	S	79.96633	p	ERGNDQEsSQPVGSV	ENSP00000364110	20	111	primary	ENSP00000364110, ENSP00000364113	20	-0.069934	0.132312	0.884457	0.878402	-0.06656	0.185136	0.668115	0.0316002	0.485607	0.691191	0.313715	0.0881987	0.085288	0.329209	0.0695611	0.134262	0.356541	0.872046	0.0534249	0.282696	0.53191	0.0379608	0.403605	0.998395	-0.0347738	0.479674	0.902067	0.139495	0.00553297	0.233492	0.119985	0.0239876	0.142154	0.101534	0.0342745	0.267094	0.154759	0.00542585	0.0738692	17.25710107	17.23006142	17.17485217	17.26643949	17.01688411	17.20259435	17.25730035	17.17193936	17.25972618	17.23039339	17.33362374	17.23111174	17.30450917	17.36799133	17.32298166	17.21121626
ENSG00000163697|ENSP00000421539|pS334|LQGSRKGsLSSVTPS|4	APBB2_pS334	ENSG00000163697	APBB2	amyloid beta precursor protein binding family B member 2	323	9606	S	79.96633	p	LQGSRKGsLSSVTPS	ENSP00000421539	334	737	not primary or secondary, multiple choices, returning longest	ENSP00000421539, ENSP00000426018	334	0.0398228	0.448604	0.93341	0.348137	0.00288064	0.945164	0.987536	0.0213113	0.683404	0.824302	0.165323	-0.0162456	0.698772	0.869057	0.0805551	0.134336	0.356576	0.871809	0.00910571	0.828001	0.92077	0.0592438	0.264122	0.998395	0.0253514	0.547318	0.930232	0.0407323	0.438478	0.780858	0.00622507	0.881874	0.95593	-0.0185115	0.723005	0.894654	-0.0191263	0.648988	0.833848	8.56520008	8.57526369	8.65206793	8.67187965	8.75710195	8.63404617	8.51248553	8.72006903	8.65108619	8.59463417	8.64642275	8.65751339	8.66838093	8.68298767	8.66066293	8.77460024
ENSG00000009954|ENSP00000342434|pS329|KTDNSSLsSPLNPKL|1	BAZ1B_pS329	ENSG00000009954	BAZ1B	bromodomain adjacent to zinc finger domain 1B	9031	9606	S	79.96633	p	KTDNSSLsSPLNPKL	ENSP00000342434	329	1483	primary	ENSP00000342434	329	-0.040766	0.424508	0.925873	0.372114	-0.111763	5.01814e-05	0.0313555	-0.199661	0.00080892	0.0184541	3.09209	-0.164723	5.12189e-07	9.74866e-05	-0.078139	0.134491	0.356839	0.871306	-0.168113	3.93805e-07	4.77833e-05	0.121522	0.0252886	0.998395	-0.00338999	0.869249	0.982274	-0.037373	0.463448	0.794535	-0.05635	0.0135217	0.1004	-0.158895	0.00504143	0.149141	-0.05296	0.0190074	0.148143	9.81459068	9.9111277	9.87736218	9.9192785	9.86426814	9.88835853	9.68923833	9.91742998	9.71243321	9.61028253	9.67637957	9.72462072	9.76209996	9.79142056	9.76180281	9.89447961
ENSG00000009954|ENSP00000342434|pS330|TDNSSLSsPLNPKLW|1	BAZ1B_pS330	ENSG00000009954	BAZ1B	bromodomain adjacent to zinc finger domain 1B	9031	9606	S	79.96633	p	TDNSSLSsPLNPKLW	ENSP00000342434	330	1483	primary	ENSP00000342434	330	-0.040766	0.424508	0.925873	0.372114	-0.111763	5.01814e-05	0.0313555	-0.199661	0.00080892	0.0184541	3.09209	-0.164723	5.12189e-07	9.74866e-05	-0.078139	0.134491	0.356839	0.871306	-0.168113	3.93805e-07	4.77833e-05	0.121522	0.0252886	0.998395	-0.00338999	0.869249	0.982274	-0.037373	0.463448	0.794535	-0.05635	0.0135217	0.1004	-0.158895	0.00504143	0.149141	-0.05296	0.0190074	0.148143	9.81459068	9.9111277	9.87736218	9.9192785	9.86426814	9.88835853	9.68923833	9.91742998	9.71243321	9.61028253	9.67637957	9.72462072	9.76209996	9.79142056	9.76180281	9.89447961
ENSG00000105321|ENSP00000221922|pT83|PSRRSPGtPRPPGAS|1	CCDC9_pT83	ENSG00000105321	CCDC9	coiled-coil domain containing 9	26093	9606	T	79.96633	p	PSRRSPGtPRPPGAS	ENSP00000221922	83	531	primary	ENSP00000221922, ENSP00000494410	83	0.0175927	0.776489	0.982862	0.109865	0.0750505	0.256734	0.730007	-0.149133	0.0248998	0.120719	1.6038	0.096878	0.148564	0.431202	-0.0956117	0.134447	0.356839	0.871449	0.0648807	0.324339	0.572324	0.0535217	0.392069	0.998395	-0.0319973	0.62277	0.947463	-0.113204	0.0798676	0.455851	-0.0101698	0.875317	0.95339	-0.166726	0.0135542	0.197619	0.0218275	0.736655	0.877076	9.51059418	9.41342254	9.61931757	9.46232449	9.56372006	9.60744718	9.37144822	9.53341409	9.29763609	9.44677576	9.32896181	9.3357516	9.35226002	9.31858668	9.39527825	9.557087
ENSG00000126461|ENSP00000353769|pY732|SPKREVLyDSEGLSG|1	SCAF1_pY732	ENSG00000126461	SCAF1	SR-related CTD associated factor 1	58506	9606	Y	79.96633	p	SPKREVLyDSEGLSG	ENSP00000353769	732	1312	primary	ENSP00000353769	732	-0.0160271	0.814246	0.986693	0.0892442	0.0605632	0.0756155	0.517862	-0.147632	0.0411819	0.161715	1.38529	0.0313194	0.34012	0.63793	-0.105272	0.134495	0.356839	0.871295	0.104957	0.00464345	0.0480815	0.0423598	0.536471	0.998395	0.0736379	0.034619	0.490451	-0.0892453	0.200679	0.608444	0.0443942	0.182573	0.435868	-0.131605	0.065681	0.339826	-0.0292437	0.372191	0.646885	7.96980973	7.76630626	7.84996902	7.87449329	7.81914989	7.87747202	7.81480836	7.88503955	7.68995997	7.82295095	7.63346858	7.72366966	7.66081885	7.76030792	7.64323754	7.97512423
ENSG00000203730|ENSP00000356536|pY250|ASTPGPLyKLLQEVE|1	TEDDM1_pY250	ENSG00000203730	TEDDM1	transmembrane epididymal protein 1	127670	9606	Y	79.96633	p	ASTPGPLyKLLQEVE	ENSP00000356536	250	273	primary	ENSP00000356536	250	-0.104775	0.170516	0.884457	0.768235				0.149647	0.0562781	0.195048	1.24966				0.114999	0.134493	0.356839	0.8713				-0.0346472	0.642704	0.998395				0.219774	0.00768837	0.253524				0.254421	0.00270222	0.13845				7.25082996	7.20399751	7.24869993	7.31482712	6.93967559	7.15532509	7.38017626	7.12407912	7.48501627	7.30785939	7.46808353	7.355982	7.3972213	7.42719415	7.37193388	7.28200312
ENSG00000074657|ENSP00000468238|pS298|VANSRESsPLPKEVN|1	ZNF532_pS298	ENSG00000074657	ZNF532	zinc finger protein 532	55205	9606	S	79.96633	p	VANSRESsPLPKEVN	ENSP00000468238	298	1301	primary	ENSP00000468238	298	-0.00247085	0.963772	0.997702	0.0160258	-0.00097529	0.968397	0.993472	0.0945647	0.0946505	0.267812	1.02388	-0.0286091	0.255246	0.561703	0.0839642	0.134709	0.357189	0.870603	-0.0259583	0.30017	0.549138	-0.0106005	0.845574	0.998395	0.00265077	0.914263	0.988871	0.086435	0.124276	0.517268	-0.0249831	0.318083	0.588456	0.0970355	0.0869527	0.380731	-0.0276338	0.271143	0.562269	7.75773514	7.78667006	7.70510766	7.6242336	7.74018806	7.69859394	7.73588644	7.68919463	7.87525684	7.82927541	7.81550061	7.73197234	7.93337492	7.76699434	7.78699197	7.72224202
ENSG00000164985|ENSP00000370109|pS206|MVKQPCPsESDIITE|1	PSIP1_pS206	ENSG00000164985	PSIP1	PC4 and SRSF1 interacting protein 1	11168	9606	S	79.96633	p	MVKQPCPsESDIITE	ENSP00000370109	206	530	primary	ENSP00000370091, ENSP00000370092, ENSP00000370109	206	0.0137643	0.705829	0.973883	0.1513	-0.0483895	0.0752451	0.517862	0.0612685	0.104734	0.284552	0.979913	0.0575998	0.0378324	0.221095	0.0561749	0.134702	0.357189	0.870625	0.0886028	0.00311106	0.0379862	-0.00509359	0.888721	0.998395	0.031003	0.240249	0.790268	0.0424107	0.252537	0.654036	0.136992	6.36934e-05	0.00351291	0.0475042	0.201995	0.539746	0.105989	0.000745183	0.0243235	11.2804991	11.31725549	11.25554737	11.31143186	11.32824052	11.26914741	11.34680472	11.27559824	11.28726123	11.37142598	11.37520814	11.37591254	11.26492998	11.35599705	11.36703727	11.40146922
ENSG00000054118|ENSP00000346634|pT954|KDNIQPTtE______|1	THRAP3_pT954	ENSG00000054118	THRAP3	thyroid hormone receptor associated protein 3	9967	9606	T	79.96633	p	KDNIQPTtE______	ENSP00000346634	954	955	primary	ENSP00000346634	954	-0.0172374	0.859191	0.990953	0.0659104	-0.0105036	0.587884	0.903862	0.142415	0.155139	0.361114	0.809279	0.00817362	0.672666	0.854149	0.150345	0.134723	0.357189	0.870558	0.00858084	0.657469	0.824671	0.00792927	0.934935	0.998395	0.000407222	0.983157	0.99614	0.167582	0.0980665	0.482663	0.0190844	0.330029	0.598483	0.159653	0.113694	0.423723	0.0186772	0.340143	0.624756	10.00748489	10.04287848	9.85851144	10.07472257	9.88248735	9.79125425	10.15692689	10.08397946	9.87757802	10.11355649	10.33756561	10.22455876	10.23575292	10.23360541	10.16485106	9.95076657
ENSG00000111276|ENSP00000228872|pS106|CKVPAQEsQDVSGSR|1	CDKN1B_pS106	ENSG00000111276	CDKN1B	cyclin dependent kinase inhibitor 1B	1027	9606	S	79.96633	p	CKVPAQEsQDVSGSR	ENSP00000228872	106	198	primary	ENSP00000228872, ENSP00000379629	106	0.0273194	0.801111	0.985044	0.0963073	0.155211	0.0142144	0.293661	0.148647	0.180999	0.396095	0.742325	0.101552	0.0904751	0.338567	0.167291	0.134683	0.357189	0.870686	0.140534	0.0240887	0.131191	0.0186444	0.863438	0.998395	0.0389824	0.498781	0.911603	0.139972	0.206555	0.613495	-0.0146765	0.797718	0.91671	0.121327	0.270976	0.610409	-0.0536589	0.354971	0.635739	6.42395772	6.36413155	6.82751483	6.59814977	6.69781188	6.30236506	6.74665331	6.57620123	6.91697506	6.69647497	6.51578744	6.67910364	6.61487462	6.75183539	6.73469063	6.78151818
ENSG00000138434|ENSP00000388731|pT764|RLSPGKEtRCSPPSF|1	ITPRID2_pT764	ENSG00000138434	ITPRID2	ITPR interacting domain containing 2	6744	9606	T	79.96633	p	RLSPGKEtRCSPPSF	ENSP00000388731	764	1259	primary	ENSP00000386916, ENSP00000314669, ENSP00000387319, ENSP00000388731	273, 764	-0.0361199	0.442962	0.932824	0.353633	-0.00346623	0.895432	0.983456	-0.0551456	0.246463	0.471318	0.608248	0.0094561	0.720409	0.880106	-0.0720811	0.134683	0.357189	0.870687	0.00816164	0.757259	0.883712	-0.0169355	0.717337	0.998395	-0.00129446	0.960843	0.993724	-0.0359612	0.444935	0.784281	0.0116279	0.660195	0.842239	-0.0190257	0.68437	0.87332	0.0129223	0.625389	0.819196	9.26000393	9.3889472	9.31298295	9.40192991	9.25586717	9.37619167	9.31866615	9.26865957	9.28122462	9.25888108	9.24151485	9.36166121	9.19924485	9.33894492	9.28508533	9.25226457
ENSG00000238269|ENSP00000364110|pS12|VRTRSQSsERGNDQE|1	PAGE2B_pS12	ENSG00000238269	PAGE2B	PAGE family member 2B	389860	9606	S	79.96633	p	VRTRSQSsERGNDQE	ENSP00000364110	12	111	primary	ENSP00000364110, ENSP00000364113	12	-0.069934	0.132691	0.884457	0.877159	-0.06656	0.185136	0.668115	0.0316002	0.486055	0.69161	0.313315	0.0881987	0.085288	0.329209	0.0695611	0.134644	0.357189	0.870813	0.0534249	0.282696	0.53191	0.0379608	0.404085	0.998395	-0.0347738	0.479674	0.902067	0.139495	0.00557312	0.233927	0.119985	0.0239876	0.142154	0.101534	0.0344406	0.267539	0.154759	0.00542585	0.0738692	17.03395752	17.00691787	16.95170862	17.04329594	16.79374056	16.9794508	17.0341568	16.94879581	17.03658263	17.00724984	17.11048019	17.00796819	17.08136562	17.14484777	17.0998381	16.98807271
ENSG00000069275|ENSP00000356110|pS79|DSHSAEDsEDEKEDH|1	NUCKS1_pS79	ENSG00000069275	NUCKS1	nuclear casein kinase and cyclin dependent kinase substrate 1	64710	9606	S	79.96633	p	DSHSAEDsEDEKEDH	ENSP00000356110	79	243	primary	ENSP00000356110	79	-0.00350169	0.939401	0.994899	0.0271491	-0.017117	0.414172	0.834609	0.0222042	0.630834	0.791575	0.200085	0.051847	0.0220361	0.167671	0.0710892	0.134718	0.357189	0.870574	0.106483	8.97804e-05	0.00363124	0.0488851	0.295876	0.998395	0.0546356	0.0167186	0.390911	0.0745909	0.117646	0.508317	0.1236	1.80318e-05	0.00140901	0.0257059	0.578393	0.82157	0.068964	0.00390745	0.063216	15.36198805	15.48930872	15.30758876	15.43549284	15.36009915	15.45196253	15.35408142	15.41422849	15.30061059	15.51204515	15.4402258	15.43031345	15.44367423	15.53212779	15.50092134	15.40201194
ENSG00000107863|ENSP00000379709|pS459|QIRQRSVsQERLEDS|1	ARHGAP21_pS459	ENSG00000107863	ARHGAP21	Rho GTPase activating protein 21	57584	9606	S	79.96633	p	QIRQRSVsQERLEDS	ENSP00000379709	459	1958	primary	ENSP00000480005, ENSP00000490396, ENSP00000365592, ENSP00000379709, ENSP00000506388	448, 449, 459, 466, 246	-0.0842389	0.040558	0.818786	1.39192	0.0101925	0.612802	0.914162	-0.0155373	0.68917	0.8282	0.161674	0.00514767	0.797651	0.920064	-0.0598255	0.134709	0.357189	0.870603	0.00758282	0.706023	0.853364	-0.0442882	0.261565	0.998395	0.00243515	0.903384	0.988583	0.0244134	0.531021	0.824765	-0.00260973	0.896498	0.961369	0.0687016	0.0888124	0.383607	-0.00504487	0.801598	0.911788	10.24863669	10.1680727	10.16667255	10.15290729	10.07699815	10.04220785	10.13525312	10.14487441	10.20211675	10.15608297	10.09725754	10.21868268	10.13563166	10.13595567	10.12777549	10.09762434
ENSG00000206432|ENSP00000372982|pS307|ASPPDLAsSPRCPRE|1	TMEM200C_pS307	ENSG00000206432	TMEM200C	transmembrane protein 200C	645369	9606	S	79.96633	p	ASPPDLAsSPRCPRE	ENSP00000372982	307	621	primary	ENSP00000372982	307	0.0125592	0.855364	0.990159	0.0678491				-0.218506	0.00469034	0.0440512	2.3288				-0.106285	0.134769	0.357235	0.87041				0.112221	0.115552	0.998395				-0.118844	0.0969166	0.480546				-0.231066	0.00310813	0.14071				8.79213756	8.85463771	8.80937278	8.99849699	8.82719689	8.86381653	8.79710444	9.01676405	8.63886698	8.55061647	8.59590907	8.79522737	8.6952144	8.7969165	8.63803868	8.89933589
ENSG00000119596|ENSP00000324463|pS1255|FSAPPSRsHDGDRRG|1	YLPM1_pS1255	ENSG00000119596	YLPM1	YLP motif containing 1	56252	9606	S	79.96633	p	FSAPPSRsHDGDRRG	ENSP00000324463	1255	2146	primary	ENSP00000324463	1255	-0.0372953	0.454046	0.933934	0.3429	0.0217949	0.200158	0.684854	-0.103229	0.0481273	0.177732	1.31761	0.0138752	0.407347	0.690555	-0.0762778	0.134777	0.357235	0.870385	0.0302657	0.0821496	0.262053	0.0269514	0.587098	0.998395	0.0163905	0.329791	0.840333	-0.0389825	0.434216	0.778023	0.0084708	0.61047	0.811757	-0.0659338	0.1927	0.530006	-0.00791965	0.63371	0.825805	9.19007771	9.20916866	9.08127459	9.17565263	9.14724162	9.14721993	9.05827994	9.1542508	9.07573855	9.15755458	9.07721582	8.93274801	9.04782716	9.15161595	9.09646412	9.05515522
ENSG00000118762|ENSP00000237596|pS794|EDLDLDHsSLPRPMS|1	PKD2_pS794	ENSG00000118762	PKD2	polycystin 2, transient receptor potential cation channel	5311	9606	S	79.96633	p	EDLDLDHsSLPRPMS	ENSP00000237596	794	968	primary	ENSP00000427131, ENSP00000237596	794, 212	-0.0504569	0.457532	0.935914	0.339579	0.0272755	0.673022	0.933022	-0.00349941	0.958592	0.979311	0.0183662	-0.0261636	0.685555	0.861894	-0.104016	0.134756	0.357235	0.87045	-0.0597622	0.360358	0.602895	-0.100517	0.147574	0.998395	-0.0335987	0.60372	0.940938	-0.0535591	0.430793	0.777065	-0.0870378	0.189277	0.445399	0.0469575	0.488876	0.772576	-0.0534391	0.412148	0.678123	6.38832224	6.42956568	6.2609406	6.45715785	6.32214949	6.26735411	6.44069827	6.30395703	6.34439846	6.29384121	6.39915569	6.48459338	6.32706972	6.37695484	6.18140803	6.23449007
ENSG00000167978|ENSP00000301740|pT1986|RRRSRSRtSPVTRRR|1	SRRM2_pT1986	ENSG00000167978	SRRM2	serine/arginine repetitive matrix 2	23524	9606	T	79.96633	p	RRRSRSRtSPVTRRR	ENSP00000301740	1986	2752	primary	ENSP00000301740	1986	0.0183088	0.84032	0.987937	0.0755553	0.0036336	0.833779	0.96825	0.0716842	0.434293	0.648562	0.362217	0.00334793	0.846662	0.94217	0.140673	0.134796	0.357254	0.870323	-0.00352113	0.838845	0.924933	0.068989	0.451455	0.998395	-0.00686906	0.692113	0.959423	0.122364	0.189679	0.595188	-0.00715473	0.68007	0.854696	0.0533754	0.558796	0.811383	-0.000285667	0.986827	0.993246	11.92080887	11.85330384	11.98805206	11.77109443	11.80900812	12.07748988	11.97798629	11.74201011	12.04860888	11.80555679	12.15659789	11.80923239	12.02164206	12.21853498	11.89786417	11.95791088
ENSG00000126653|ENSP00000247026|pS255|SDFDAKSsADDEIEE|1	NSRP1_pS255	ENSG00000126653	NSRP1	nuclear speckle splicing regulatory protein 1	84081	9606	S	79.96633	p	SDFDAKSsADDEIEE	ENSP00000247026	255	558	primary	ENSP00000477862, ENSP00000247026	201, 255	-0.169517	0.0937684	0.857208	1.02794	-0.0399853	0.0343326	0.404941	-0.2503	0.0175349	0.0976632	1.7561	-0.0655232	0.00162854	0.0391293	-0.149985	0.13494	0.357509	0.869859	-0.0880711	0.000112395	0.00424221	0.100315	0.309187	0.998395	-0.0225479	0.2101	0.773702	0.0195318	0.84088	0.955459	-0.0480858	0.0133703	0.0996836	-0.0807837	0.410489	0.722618	-0.0255379	0.158635	0.439963	5.35617607	5.14169006	5.29457552	5.51653833	5.08881717	5.19107166	5.09014344	5.26088121	5.13865729	5.15860173	4.93651	5.07400961	5.19133789	5.4114504	5.12436151	4.98189081
ENSG00000066084|ENSP00000301180|pT140|QSPADACtPPDTSSA|1	DIP2B_pT140	ENSG00000066084	DIP2B	disco interacting protein 2 homolog B	57609	9606	T	79.96633	p	QSPADACtPPDTSSA	ENSP00000301180	140	1576	primary	ENSP00000301180	140	-0.000270578	0.99591	0.999955	0.00178005	0.00433877	0.834668	0.968285	0.118123	0.0355483	0.149159	1.44918	0.0175528	0.403511	0.688398	0.0814172	0.13494	0.357509	0.869858	0.0308344	0.151368	0.370481	-0.0367056	0.489673	0.998395	0.0132815	0.525326	0.922051	0.0816878	0.133726	0.532398	0.0264956	0.21372	0.476351	0.118393	0.0351762	0.269514	0.013214	0.527405	0.759799	9.48640984	9.55023625	9.57303957	9.6552116	9.62230117	9.51126102	9.56553059	9.56472217	9.57627984	9.61165582	9.73750477	9.81194805	9.66369687	9.57363509	9.69674519	9.65648908
ENSG00000066084|ENSP00000301180|pT144|DACTPPDtSSASEDE|1	DIP2B_pT144	ENSG00000066084	DIP2B	disco interacting protein 2 homolog B	57609	9606	T	79.96633	p	DACTPPDtSSASEDE	ENSP00000301180	144	1576	primary	ENSP00000301180	144	-0.000270578	0.99591	0.999955	0.00178005	0.00433877	0.834668	0.968285	0.118123	0.0355483	0.149159	1.44918	0.0175528	0.403511	0.688398	0.0814172	0.13494	0.357509	0.869858	0.0308344	0.151368	0.370481	-0.0367056	0.489673	0.998395	0.0132815	0.525326	0.922051	0.0816878	0.133726	0.532398	0.0264956	0.21372	0.476351	0.118393	0.0351762	0.269514	0.013214	0.527405	0.759799	9.48640984	9.55023625	9.57303957	9.6552116	9.62230117	9.51126102	9.56553059	9.56472217	9.57627984	9.61165582	9.73750477	9.81194805	9.66369687	9.57363509	9.69674519	9.65648908
ENSG00000238269|ENSP00000364110|pS21|RGNDQESsQPVGSVI|1	PAGE2B_pS21	ENSG00000238269	PAGE2B	PAGE family member 2B	389860	9606	S	79.96633	p	RGNDQESsQPVGSVI	ENSP00000364110	21	111	primary	ENSP00000364110, ENSP00000364113	21	-0.0698854	0.133391	0.884457	0.874875	-0.06656	0.185136	0.668115	0.0316666	0.485679	0.691235	0.313651	0.0881987	0.085288	0.329209	0.0695931	0.134925	0.357509	0.869909	0.0534249	0.282696	0.53191	0.0379264	0.405068	0.998395	-0.0347738	0.479674	0.902067	0.139478	0.00562523	0.233927	0.119985	0.0239876	0.142154	0.101552	0.0346085	0.268105	0.154759	0.00542585	0.0738692	16.74656297	16.71947643	16.66439085	16.7558919	16.50644226	16.69206548	16.74680427	16.66146851	16.74926432	16.71995186	16.82312824	16.72064423	16.794056	16.85744874	16.81252494	16.70066469
ENSG00000090989|ENSP00000370695|pT568|SRQHNCGtPLPVSSE|1	EXOC1_pT568	ENSG00000090989	EXOC1	exocyst complex component 1	55763	9606	T	79.96633	p	SRQHNCGtPLPVSSE	ENSP00000370695	568	894	primary	ENSP00000334431, ENSP00000370695	568, 553	-0.0574242	0.36591	0.918106	0.436626	0.0603336	0.0157868	0.297557	-0.123438	0.0613416	0.205927	1.21224	0.0462805	0.0547595	0.266041	-0.0968516	0.134967	0.357546	0.869774	0.0302604	0.19398	0.430588	0.0265863	0.67276	0.998395	-0.01602	0.483074	0.902571	-0.0394273	0.532289	0.825479	-0.0300732	0.196606	0.45531	-0.0660136	0.300346	0.637552	-0.0140531	0.53764	0.766129	6.93862399	7.02430714	6.9920265	6.84086598	7.0016917	6.85824776	6.81425832	6.89192888	6.85924392	6.78561454	6.84818407	6.80902956	6.99303486	6.77386495	6.86038333	6.78113424
ENSG00000080371|ENSP00000261263|pT200|NGSSQPGtARRGVQI|1	RAB21_pT200	ENSG00000080371	RAB21	RAB21, member RAS oncogene family	23011	9606	T	79.96633	p	NGSSQPGtARRGVQI	ENSP00000261263	200	225	primary	ENSP00000261263	200	-0.204797	0.311402	0.9122	0.506679	-0.048038	0.110065	0.589133	0.014189	0.943277	0.971333	0.0253606	-0.0346833	0.239431	0.545381	-0.307633	0.135019	0.357653	0.869605	-0.0173565	0.549339	0.755837	-0.321822	0.118968	0.998395	0.0173268	0.550013	0.93101	-0.102836	0.607392	0.863672	0.0306816	0.295702	0.568192	0.218986	0.280037	0.619017	0.0133547	0.644225	0.831803	3.79935642	3.75789705	3.34078512	3.58907212	3.75069075	2.87879866	3.46147061	3.57696386	3.41295779	3.99739538	3.75954249	3.37397103	2.83201339	3.57071252	3.27910117	3.57475246
ENSG00000104824|ENSP00000221419|pS101|DPHKTPAsPVVHIRG|1	HNRNPL_pS101	ENSG00000104824	HNRNPL	heterogeneous nuclear ribonucleoprotein L	3191	9606	S	79.96633	p	DPHKTPAsPVVHIRG	ENSP00000221419	101	589	primary	ENSP00000221419	101	-0.0461051	0.669544	0.970935	0.174221	0.0199868	0.339017	0.792175	-0.0310685	0.773359	0.881103	0.111619	0.00320695	0.876293	0.9555	-0.166176	0.135047	0.357695	0.869515	0.0253402	0.229511	0.473409	-0.135107	0.219588	0.998395	0.0221332	0.291286	0.825038	-0.120071	0.273204	0.667961	0.0053534	0.795112	0.915775	0.0150366	0.889053	0.956349	-0.0167798	0.420127	0.684318	6.23593093	6.05163708	6.12899619	6.1247249	6.21918727	6.09647363	6.03831044	6.00289722	5.94736297	6.16850349	6.19168026	6.10946827	5.61295783	6.23255493	5.86132687	6.16974571
ENSG00000109920|ENSP00000263773|pS116|LLGAYADsDDDDNDV|1	FNBP4_pS116	ENSG00000109920	FNBP4	formin binding protein 4	23360	9606	S	79.96633	p	LLGAYADsDDDDNDV	ENSP00000263773	116	1017	primary	ENSP00000263773	116	0.0483226	0.299808	0.9111	0.523157	0.0254447	0.317716	0.777626	0.0965574	0.0467373	0.174601	1.33034	0.0400566	0.124146	0.394716	0.0707729	0.135185	0.357846	0.869071	0.0420053	0.108152	0.306611	-0.0257845	0.576036	0.998395	0.00194872	0.938003	0.990738	0.0224503	0.625985	0.8722	0.0165606	0.511561	0.745828	0.0482348	0.300661	0.637646	0.0146119	0.56187	0.78105	10.37988238	10.25387352	10.35525324	10.34584875	10.36585207	10.42322345	10.4136079	10.32546478	10.41383528	10.4640455	10.40308982	10.44011681	10.40564466	10.39997154	10.52545276	10.2868804
ENSG00000109920|ENSP00000263773|pY113|GLCLLGAyADSDDDD|1	FNBP4_pY113	ENSG00000109920	FNBP4	formin binding protein 4	23360	9606	Y	79.96633	p	GLCLLGAyADSDDDD	ENSP00000263773	113	1017	primary	ENSP00000263773	113	0.0483226	0.299808	0.9111	0.523157	0.0254447	0.317716	0.777626	0.0965574	0.0467373	0.174601	1.33034	0.0400566	0.124146	0.394716	0.0707729	0.135185	0.357846	0.869071	0.0420053	0.108152	0.306611	-0.0257845	0.576036	0.998395	0.00194872	0.938003	0.990738	0.0224503	0.625985	0.8722	0.0165606	0.511561	0.745828	0.0482348	0.300661	0.637646	0.0146119	0.56187	0.78105	10.37988238	10.25387352	10.35525324	10.34584875	10.36585207	10.42322345	10.4136079	10.32546478	10.41383528	10.4640455	10.40308982	10.44011681	10.40564466	10.39997154	10.52545276	10.2868804
ENSG00000120278|ENSP00000351318|pS1183|QPYHRSQsSSSVLIN|1	PLEKHG1_pS1183	ENSG00000120278	PLEKHG1	pleckstrin homology and RhoGEF domain containing G1	57480	9606	S	79.96633	p	QPYHRSQsSSSVLIN	ENSP00000351318	1183	1385	primary	ENSP00000351318	1183	-0.0276524	0.650463	0.967135	0.186777	0.108273	0.279411	0.752564	-0.127344	0.047731	0.176643	1.3212	-0.0968815	0.331314	0.63142	-0.0938227	0.135122	0.357846	0.869275	0.0302556	0.758349	0.884558	0.0335213	0.583309	0.998395	0.127137	0.207213	0.770568	-0.0661703	0.284565	0.679561	-0.078017	0.431567	0.682649	-0.0996916	0.113736	0.423795	-0.205154	0.0500332	0.243567	6.46894367	6.45900765	6.51677887	6.54860104	6.56178584	6.53681534	6.33433453	6.44978593	6.4355888	6.42168012	6.29440315	6.33228308	6.38245153	6.43041174	6.36538228	6.43979482
ENSG00000197380|ENSP00000375783|pS6|__MIRAFsFPVSPER|1	DACT3_pS6	ENSG00000197380	DACT3	dishevelled binding antagonist of beta catenin 3	147906	9606	S	79.96633	p	__MIRAFsFPVSPER	ENSP00000375783	6	629	primary	ENSP00000375783, ENSP00000387300	6	-0.117413	0.0738067	0.857208	1.1319	-0.00570614	0.914078	0.985993	-0.123739	0.060727	0.204582	1.21662	0.131435	0.0227122	0.168941	-0.0967726	0.1352	0.357846	0.869022	0.0845617	0.124078	0.332738	0.0269665	0.668324	0.998395	-0.0468734	0.38135	0.866963	0.0206409	0.74269	0.919167	0.0902679	0.102399	0.319096	-0.0063256	0.919753	0.968994	0.137141	0.018208	0.144859	6.89698344	6.82728589	6.77358019	6.79151637	6.74197906	6.65643146	6.71976262	6.70153876	6.64200336	6.83187057	6.57236962	6.74816596	6.78642003	6.71919466	6.6184652	6.77819572
ENSG00000083642|ENSP00000313851|pS1358|RAQQRAEsPESSAIE|1	PDS5B_pS1358	ENSG00000083642	PDS5B	PDS5 cohesin associated factor B	23047	9606	S	79.96633	p	RAQQRAEsPESSAIE	ENSP00000313851	1358	1447	primary	ENSP00000313851	1358	-0.00205586	0.960898	0.997702	0.0173229	-0.0217647	0.26468	0.737529	0.0347631	0.411488	0.631694	0.385643	-0.0145237	0.451644	0.722773	0.0646385	0.13519	0.357846	0.869056	0.0287605	0.146273	0.364164	0.0298753	0.479242	0.998395	0.0432842	0.0354935	0.494312	0.0666943	0.123925	0.516813	0.0505252	0.0164518	0.114624	0.036819	0.384918	0.706037	0.00724107	0.705519	0.863557	15.1078871	15.11076425	15.12523802	15.07654044	15.01883431	15.14351716	15.18415701	15.06569787	15.0404363	15.14656875	15.1924396	15.1800376	15.22057222	15.18264377	15.20418149	15.07158615
ENSG00000238269|ENSP00000364110|pS26|ESSQPVGsVIVQEPT|1	PAGE2B_pS26	ENSG00000238269	PAGE2B	PAGE family member 2B	389860	9606	S	79.96633	p	ESSQPVGsVIVQEPT	ENSP00000364110	26	111	primary	ENSP00000364110, ENSP00000364113	26	-0.069934	0.133205	0.884457	0.875478	-0.06656	0.185136	0.668115	0.0316002	0.486662	0.692003	0.312772	0.0881987	0.085288	0.329209	0.0695611	0.135162	0.357846	0.869145	0.0534249	0.282696	0.53191	0.0379608	0.404736	0.998395	-0.0347738	0.479674	0.902067	0.139495	0.00562789	0.233927	0.119985	0.0239876	0.142154	0.101534	0.0346666	0.268105	0.154759	0.00542585	0.0738692	16.74627545	16.7192358	16.66402655	16.75561387	16.50605849	16.69176873	16.74647473	16.66111373	16.74890056	16.71956776	16.82279812	16.72028611	16.79368355	16.8571657	16.81215603	16.70039064
ENSG00000106346|ENSP00000301962|pS734|KGSTDEMsAPGAERG|1	USP42_pS734	ENSG00000106346	USP42	ubiquitin specific peptidase 42	84132	9606	S	79.96633	p	KGSTDEMsAPGAERG	ENSP00000301962	734	1316	primary	ENSP00000301962	734	0.00119213	0.984499	0.99995	0.00678478	-0.013731	0.654584	0.926987	0.0357084	0.562416	0.747399	0.249943	-0.0153452	0.617362	0.825299	0.0945911	0.135162	0.357846	0.869144	-0.0134102	0.662102	0.827265	0.0588827	0.34328	0.998395	0.00193502	0.949566	0.991315	0.0933989	0.139857	0.538637	0.000320889	0.99163	0.996961	0.0345163	0.575419	0.819585	-0.00161413	0.95792	0.981479	10.4560753	10.73547452	10.46848147	10.7407947	10.55922882	10.62107768	10.5914252	10.6338628	10.67635774	10.61873867	10.58117537	10.66738781	10.7485022	10.64945208	10.59995988	10.7812761
ENSG00000067369|ENSP00000371475|pS835|TEPVEQDsSQPSLPL|1	TP53BP1_pS835	ENSG00000067369	TP53BP1	tumor protein p53 binding protein 1	7158	9606	S	79.96633	p	TEPVEQDsSQPSLPL	ENSP00000371475	835	1977	primary	ENSP00000371470, ENSP00000371475, ENSP00000393497, ENSP00000263801	835, 830	-0.00785236	0.825764	0.987937	0.0831442	0.0219893	0.216972	0.698526	0.00901058	0.800612	0.895965	0.0965777	0.0295326	0.103672	0.361877	0.0549521	0.13517	0.357846	0.869121	0.0592581	0.00325681	0.0390015	0.0459415	0.207502	0.998395	0.0297255	0.101619	0.659807	0.0628044	0.0906005	0.469714	0.0372688	0.0448265	0.202858	0.0168629	0.63721	0.851116	0.00754333	0.665035	0.843635	13.39874694	13.37900222	13.39791837	13.3944701	13.39742227	13.43862919	13.32638381	13.37629293	13.42366557	13.32912066	13.42758348	13.42581023	13.48078009	13.50248139	13.45118166	13.3555027
ENSG00000133612|ENSP00000335589|pS290|PELLRAPsDSFVNSQ|3	AGAP3_pS290	ENSG00000133612	AGAP3	ArfGAP with GTPase domain, ankyrin repeat and PH domain 3	116988	9606	S	79.96633	p	PELLRAPsDSFVNSQ	ENSP00000335589	290	576	not primary or secondary, only one choice	ENSP00000335589	290	-0.0821524	0.227024	0.891992	0.643928	-0.0513709	0.121264	0.593924	0.0223151	0.738081	0.859033	0.131896	0.035511	0.274456	0.579831	-0.102671	0.135325	0.358129	0.868621	0.0468474	0.155017	0.376461	-0.124986	0.0730178	0.998395	0.0113364	0.722538	0.963412	-0.0205189	0.758422	0.926534	0.0982183	0.00655008	0.0662161	0.104467	0.129024	0.444674	0.0868819	0.0138234	0.125288	6.86255088	6.74656563	6.95328668	6.89349226	6.89222517	6.80999932	6.64875817	6.77630305	6.83215176	6.86065376	6.8975918	6.95475839	6.7607161	6.6654978	6.72519402	6.8938023
ENSG00000091157|ENSP00000254442|pS1456|VPPVQPAsPGSHNAL|1	WDR7_pS1456	ENSG00000091157	WDR7	WD repeat domain 7	23335	9606	S	79.96633	p	VPPVQPAsPGSHNAL	ENSP00000254442	1456	1490	primary	ENSP00000467485, ENSP00000350187, ENSP00000254442	1456, 33, 1423	0.0829942	0.105029	0.864828	0.97869	0.0357198	0.146907	0.630729	0.00857089	0.862158	0.931425	0.0644131	0.0463983	0.0652428	0.286696	0.0760336	0.135331	0.358129	0.868601	0.0357189	0.146916	0.364592	0.0674627	0.182347	0.998395	-0.0106794	0.654474	0.953592	-0.00696067	0.887848	0.969537	-8.5224e-07	0.999971	0.999971	-0.0744234	0.143302	0.462407	0.0106785	0.654499	0.838062	8.80602835	8.73670433	8.56827429	8.7281563	8.79334238	8.80777535	8.74860658	8.82141596	8.78492981	8.64362253	8.69782833	8.74706617	8.76882039	8.81213203	8.78741463	8.77493054
ENSG00000144711|ENSP00000480301|pS937|LESNVEGsIISSPHM|1	IQSEC1_pS937	ENSG00000144711	IQSEC1	IQ motif and Sec7 domain ArfGEF 1	9922	9606	S	79.96633	p	LESNVEGsIISSPHM	ENSP00000480301	937	1114	primary	ENSP00000480301, ENSP00000497029	937, 1045	0.0716498	0.104625	0.864828	0.980366	0.0305873	0.43695	0.845739	0.0439518	0.308576	0.535859	0.510638	0.0372555	0.345986	0.644851	0.0655527	0.135363	0.358181	0.868499	0.00714416	0.854586	0.931844	0.0216009	0.612917	0.998395	-0.0301114	0.443981	0.894133	-0.00609705	0.886079	0.968691	-0.0234432	0.549702	0.772374	-0.027698	0.517476	0.789544	0.00666823	0.864166	0.9421	10.0711527	9.97922576	9.89431999	10.00771763	10.10377059	10.1030865	9.99804159	10.03411659	9.995121	10.1051006	10.01083585	10.01716594	10.04314228	10.07486663	10.06463225	10.03198589
ENSG00000011304|ENSP00000489604|pS140|HKELKTDsSPNQAVR|3	PTBP1_pS140	ENSG00000011304	PTBP1	polypyrimidine tract binding protein 1	5725	9606	S	79.96633	p	HKELKTDsSPNQAVR	ENSP00000489604	140	588	not primary or secondary, only one choice	ENSP00000489604	140	-0.0301164	0.572878	0.958488	0.241938	-0.0211727	0.345962	0.798634	-0.235225	0.000273582	0.0121792	3.56291	-0.00890326	0.688366	0.863081	-0.0819089	0.135494	0.358399	0.868079	0.0114544	0.606472	0.793473	0.153316	0.00894863	0.998395	0.0203577	0.364328	0.860888	-0.0517924	0.336335	0.720481	0.0326271	0.154147	0.39804	-0.205109	0.000992046	0.131613	0.0122694	0.581349	0.791466	8.38803622	8.21710059	8.34143109	8.31891134	8.31705697	8.30934867	8.22409293	8.29451489	8.11461581	8.12332553	8.08691196	7.99972529	8.2008563	8.12638068	8.2825018	8.32810497
ENSG00000011304|ENSP00000489604|pS141|KELKTDSsPNQAVRG|3	PTBP1_pS141	ENSG00000011304	PTBP1	polypyrimidine tract binding protein 1	5725	9606	S	79.96633	p	KELKTDSsPNQAVRG	ENSP00000489604	141	588	not primary or secondary, only one choice	ENSP00000489604	141	-0.0301164	0.572878	0.958488	0.241938	-0.0211727	0.345962	0.798634	-0.235225	0.000273582	0.0121792	3.56291	-0.00890326	0.688366	0.863081	-0.0819089	0.135494	0.358399	0.868079	0.0114544	0.606472	0.793473	0.153316	0.00894863	0.998395	0.0203577	0.364328	0.860888	-0.0517924	0.336335	0.720481	0.0326271	0.154147	0.39804	-0.205109	0.000992046	0.131613	0.0122694	0.581349	0.791466	8.38803622	8.21710059	8.34143109	8.31891134	8.31705697	8.30934867	8.22409293	8.29451489	8.11461581	8.12332553	8.08691196	7.99972529	8.2008563	8.12638068	8.2825018	8.32810497
ENSG00000119596|ENSP00000324463|pS1152|GPPRGPGsRERGLGR|1	YLPM1_pS1152	ENSG00000119596	YLPM1	YLP motif containing 1	56252	9606	S	79.96633	p	GPPRGPGsRERGLGR	ENSP00000324463	1152	2146	primary	ENSP00000324463	1152	-0.174298	0.101317	0.864828	0.994318	0.0217949	0.200158	0.684854	0.191193	0.0744376	0.23364	1.12821	0.0138752	0.407347	0.690555	0.157701	0.135526	0.358399	0.867977	0.0302657	0.0821496	0.262053	-0.0334923	0.743575	0.998395	0.0163905	0.329791	0.840333	0.331999	0.00415491	0.226998	0.0084708	0.61047	0.811757	0.365491	0.00200567	0.131613	-0.00791965	0.63371	0.825805	8.47344493	8.51630763	8.39128717	8.50961941	7.93037884	8.3598799	8.53382622	8.36938226	8.69485969	8.82581508	8.48231761	8.65243952	8.55877844	8.81758611	8.59386043	8.55123753
ENSG00000135045|ENSP00000366050|pS67|AGTMAEPsASPSKRR|1	C9orf40_pS67	ENSG00000135045	C9orf40	chromosome 9 open reading frame 40	55071	9606	S	79.96633	p	AGTMAEPsASPSKRR	ENSP00000366050	67	194	primary	ENSP00000366050	67	-0.0271594	0.479234	0.94125	0.319453	0.0814662	0.436477	0.845739	-0.0630825	0.110355	0.294507	0.957208	0.0415029	0.689618	0.863587	-0.0587157	0.135474	0.358399	0.868144	0.0437916	0.673556	0.833941	0.00436676	0.908814	0.998395	0.00228873	0.982383	0.996129	-0.0315563	0.412156	0.766297	-0.0376746	0.716827	0.873389	-0.0359231	0.351824	0.678908	-0.0399634	0.700509	0.861778	10.47547974	10.43030579	10.4932969	10.40770544	10.44064308	10.45950286	10.36486867	10.4331356	10.32583993	10.39233044	10.37624858	10.46003903	10.37907589	10.35927576	10.39160997	10.4419634
ENSG00000135045|ENSP00000366050|pS69|TMAEPSAsPSKRRDS|1	C9orf40_pS69	ENSG00000135045	C9orf40	chromosome 9 open reading frame 40	55071	9606	S	79.96633	p	TMAEPSAsPSKRRDS	ENSP00000366050	69	194	primary	ENSP00000366050	69	-0.0271594	0.479234	0.94125	0.319453	0.0814662	0.436477	0.845739	-0.0630825	0.110355	0.294507	0.957208	0.0415029	0.689618	0.863587	-0.0587157	0.135474	0.358399	0.868144	0.0437916	0.673556	0.833941	0.00436676	0.908814	0.998395	0.00228873	0.982383	0.996129	-0.0315563	0.412156	0.766297	-0.0376746	0.716827	0.873389	-0.0359231	0.351824	0.678908	-0.0399634	0.700509	0.861778	10.47547974	10.43030579	10.4932969	10.40770544	10.44064308	10.45950286	10.36486867	10.4331356	10.32583993	10.39233044	10.37624858	10.46003903	10.37907589	10.35927576	10.39160997	10.4419634
ENSG00000082258|ENSP00000295238|pS663|EASGDQRs_______|3	CCNT2_pS663	ENSG00000082258	CCNT2	cyclin T2	905	9606	S	79.96633	p	EASGDQRs_______	ENSP00000295238	663	663	not primary or secondary, only one choice	ENSP00000295238	663	0.10895	0.499836	0.945429	0.301172	0.0117175	0.887679	0.981289	-0.224796	0.172541	0.384469	0.763107	-0.0573977	0.492232	0.749975	-0.247308	0.13553	0.358399	0.867963	-0.107924	0.20504	0.443802	-0.0225125	0.888422	0.998395	-0.0505258	0.544791	0.929975	-0.356258	0.0371666	0.370045	-0.119641	0.162454	0.409405	-0.333745	0.0492779	0.305993	-0.0691152	0.409857	0.676382	5.18604256	5.22666215	4.76484463	5.37030731	5.51824747	5.1881649	5.13171663	5.14552601	5.00601454	5.05506437	5.06309245	4.5245022	4.6565827	4.61385224	5.06882055	5.21936796
ENSG00000174807|ENSP00000308117|pS734|RWVIHAGsKSPTEPM|1	CD248_pS734	ENSG00000174807	CD248	CD248 molecule	57124	9606	S	79.96633	p	RWVIHAGsKSPTEPM	ENSP00000308117	734	757	primary	ENSP00000308117	734	0.0800649	0.366987	0.918106	0.43535	0.0366694	0.453494	0.851312	-0.0141753	0.87171	0.936614	0.0596279	-0.0693619	0.165646	0.456409	0.135145	0.135519	0.358399	0.868	0.0506981	0.303969	0.552759	0.14932	0.1013	0.998395	0.12006	0.0231213	0.430504	0.0550797	0.53243	0.825513	0.0140287	0.772555	0.902794	-0.0942402	0.290359	0.628614	-0.106031	0.0412942	0.220485	5.49856451	5.68689088	5.82093959	5.65359588	5.6638883	5.71086194	5.68719423	5.91830592	5.68288095	5.77577831	5.49306271	5.6515675	5.8924657	5.86072178	5.62796014	5.81942152
ENSG00000182253|ENSP00000336775|pS1312|STSIRHIsIGPQRHQ|1	SYNM_pS1312	ENSG00000182253	SYNM	synemin	23336	9606	S	79.96633	p	STSIRHIsIGPQRHQ	ENSP00000336775	1312	1565	primary	ENSP00000336775	1312	0.168402	0.355775	0.915813	0.448824	0.0208303	0.278595	0.75141	0.224725	0.222202	0.445606	0.653253	-0.0146104	0.442887	0.718223	0.277793	0.135586	0.358513	0.867786	-0.00321942	0.864507	0.93679	0.0530683	0.768521	0.998395	0.011391	0.548178	0.930557	0.109391	0.545718	0.831911	-0.0240497	0.213776	0.476351	0.0563227	0.754806	0.907177	-0.0354407	0.0746385	0.296811	4.99748014	4.00757496	5.05692282	4.96539443	4.82381226	5.12472759	5.02954111	4.72289866	4.72817732	4.99243078	5.02611064	5.17955164	5.00783449	5.17374302	4.95352148	5.00344462
ENSG00000173517|ENSP00000507603|pS281|NFRANTLsPVRFFVD|1	PEAK1_pS281	ENSG00000173517	PEAK1	pseudopodium enriched atypical kinase 1	79834	9606	S	79.96633	p	NFRANTLsPVRFFVD	ENSP00000507603	281	1746	primary	ENSP00000453924, ENSP00000507603	281	0.069502	0.0815839	0.857208	1.0884	-0.0240427	0.322662	0.779439	0.0769651	0.0559397	0.194421	1.25228	-0.0226528	0.350577	0.648246	0.0588636	0.13569	0.358737	0.867453	0.00165764	0.944762	0.973029	-0.0181015	0.636976	0.998395	0.0243105	0.317473	0.837909	-0.0106383	0.781075	0.937349	0.0257004	0.291498	0.564785	0.00746316	0.845334	0.943089	0.00138989	0.953672	0.980126	9.92922137	9.85192389	9.82095735	9.88555368	9.91935084	9.95537033	9.94911773	9.94182524	9.95065857	10.00106408	9.90622236	9.93757179	9.93151089	9.92598286	9.99543585	9.87018123
ENSG00000066933|ENSP00000348349|pS2464|SPFYRAAsGNEALGM|1	MYO9A_pS2464	ENSG00000066933	MYO9A	myosin IXA	4649	9606	S	79.96633	p	SPFYRAAsGNEALGM	ENSP00000348349	2464	2548	primary	ENSP00000348349	2464	0.0394026	0.27066	0.910708	0.567575	-0.0044483	0.889878	0.981459	0.0467383	0.194296	0.412033	0.711536	-0.0204183	0.527645	0.769508	0.0541387	0.135695	0.358737	0.867438	-0.0512175	0.125075	0.334464	0.00740039	0.833436	0.998395	-0.0307992	0.344658	0.848617	0.0147361	0.675951	0.894044	-0.0467692	0.158771	0.405569	0.00733572	0.834869	0.93884	-0.01597	0.620423	0.816492	10.03134724	9.99312609	9.99855994	10.05619838	10.0790999	10.01550376	10.04821674	10.0940215	10.05885117	10.08006787	10.0656478	10.06161792	10.03408149	10.13842216	10.05952041	10.06376227
ENSG00000087266|ENSP00000422168|pS278|PATPRRMsDPPLSTM|1	SH3BP2_pS278	ENSG00000087266	SH3BP2	SH3 domain binding protein 2	6452	9606	S	79.96633	p	PATPRRMsDPPLSTM	ENSP00000422168	278	561	primary	ENSP00000403231, ENSP00000424846, ENSP00000422168	306, 278, 335	-0.0419635	0.387898	0.921201	0.411282	0.052408	0.347511	0.799847	-0.13729	0.00953158	0.0672087	2.02083	0.1024	0.0770471	0.312323	-0.0740226	0.13579	0.358956	0.867134	0.0677656	0.228821	0.472689	0.0632674	0.198687	0.998395	-0.0346348	0.531398	0.926422	-0.0320591	0.507665	0.816201	0.0153576	0.780281	0.907849	-0.0953266	0.0594425	0.324877	0.0499924	0.369573	0.645397	9.41853676	9.37834371	9.46409812	9.50378626	9.4334354	9.45342528	9.28354228	9.42650794	9.29940809	9.27601466	9.39768664	9.24249526	9.38849273	9.30115816	9.39727741	9.38174602
ENSG00000143889|ENSP00000390625|pY34|TEEGEIDySAEEGEN|1	HNRNPLL_pY34	ENSG00000143889	HNRNPLL	heterogeneous nuclear ribonucleoprotein L like	92906	9606	Y	79.96633	p	TEEGEIDySAEEGEN	ENSP00000390625	34	542	primary	ENSP00000368195, ENSP00000386575, ENSP00000390625, ENSP00000476852, ENSP00000351136, ENSP00000386695, ENSP00000387088	34, 29	0.0154358	0.735516	0.974545	0.133408	-0.00741263	0.827551	0.966671	0.0683162	0.146045	0.349019	0.835514	-0.0563122	0.112194	0.377132	0.0701997	0.135864	0.359121	0.866895	-0.0349103	0.312645	0.561281	0.00188346	0.967071	0.999204	0.0214019	0.531688	0.926422	0.0547639	0.239074	0.642657	-0.0274976	0.423547	0.67647	0.0528804	0.255011	0.595129	-0.0488996	0.163668	0.446209	11.72108233	11.56801483	11.75634847	11.69907333	11.67910659	11.64986869	11.72169145	11.75559529	11.80617834	11.68859169	11.70882431	11.81418945	11.81354042	11.78876397	11.75402003	11.66899322
ENSG00000165304|ENSP00000298048|pT518|NQAHMEEtPKRKGAK|1	MELK_pT518	ENSG00000165304	MELK	maternal embryonic leucine zipper kinase	9833	9606	T	79.96633	p	NQAHMEEtPKRKGAK	ENSP00000298048	518	651	primary	ENSP00000443550, ENSP00000445452, ENSP00000298048, ENSP00000437804, ENSP00000439792, ENSP00000441596, ENSP00000439184	387, 486, 518, 470, 477, 447	-0.0190687	0.801918	0.985044	0.09587	0.0194321	0.513773	0.869075	-0.138151	0.0813609	0.246848	1.08958	-0.0183719	0.536706	0.775499	-0.116835	0.13593	0.359256	0.866683	-0.0135812	0.64696	0.818673	0.0213155	0.779199	0.998395	0.00479078	0.871273	0.982274	-0.0977664	0.208006	0.615288	-0.0330133	0.273391	0.545042	-0.119082	0.129003	0.444674	-0.037804	0.212446	0.505796	7.75839444	7.47420939	7.53054177	7.55707554	7.63893302	7.52204511	7.42209916	7.66086899	7.45904937	7.5498736	7.23157016	7.52712569	7.47194985	7.41358033	7.48838295	7.47896758
ENSG00000238269|ENSP00000364110|pS9|SEHVRTRsQSSERGN|1	PAGE2B_pS9	ENSG00000238269	PAGE2B	PAGE family member 2B	389860	9606	S	79.96633	p	SEHVRTRsQSSERGN	ENSP00000364110	9	111	primary	ENSP00000364110, ENSP00000364113	9	-0.069934	0.133977	0.884457	0.872969	-0.06656	0.185136	0.668115	0.0316002	0.487571	0.692763	0.311962	0.0881987	0.085288	0.329209	0.0695611	0.135939	0.359256	0.866655	0.0534249	0.282696	0.53191	0.0379608	0.40571	0.998395	-0.0347738	0.479674	0.902067	0.139495	0.0057107	0.234275	0.119985	0.0239876	0.142154	0.101534	0.0350067	0.269209	0.154759	0.00542585	0.0738692	16.34081034	16.31377069	16.25856144	16.35014876	16.10059338	16.28630362	16.34100962	16.25564863	16.34343545	16.31410265	16.41733301	16.314821	16.38821844	16.45170059	16.40669092	16.29492553
ENSG00000142867|ENSP00000498104|pS138|NNLSRSNsDESNFSE|1	BCL10_pS138	ENSG00000142867	BCL10	BCL10 immune signaling adaptor	8915	9606	S	79.96633	p	NNLSRSNsDESNFSE	ENSP00000498104	138	233	primary	ENSP00000498104, ENSP00000480561	138, 127	0.0140232	0.734398	0.974545	0.134069	0.00467629	0.910224	0.984791	0.0596088	0.160008	0.368855	0.795858	0.0524201	0.217592	0.522167	0.0634678	0.136026	0.359453	0.866378	0.0657559	0.127032	0.337557	0.00385902	0.925503	0.998395	0.0133357	0.74815	0.967353	0.0494446	0.239891	0.643154	0.0610796	0.1543	0.39804	0.0455855	0.277217	0.615723	0.0477439	0.259485	0.552545	10.58766524	10.60174463	10.5518088	10.55708296	10.60732422	10.50817042	10.64383588	10.59506402	10.65931593	10.64579221	10.58300616	10.6486224	10.63978194	10.72572474	10.64793315	10.53873294
ENSG00000204469|ENSP00000365201|pS1219|KLIPGPLsPVARGGS|1	PRRC2A_pS1219	ENSG00000204469	PRRC2A	proline rich coiled-coil 2A	7916	9606	S	79.96633	p	KLIPGPLsPVARGGS	ENSP00000365201	1219	2157	primary	ENSP00000365201	1219	-0.0447563	0.397063	0.923987	0.401141	0.00938712	0.612373	0.914162	-0.137865	0.0153894	0.0894099	1.81278	0.0235527	0.213319	0.517378	-0.0804623	0.136074	0.359459	0.866225	0.0358935	0.065898	0.232777	0.0574026	0.280422	0.998395	0.0123408	0.50662	0.913343	-0.035706	0.497731	0.81164	0.0265064	0.164059	0.411824	-0.0931086	0.08766	0.381218	0.0141656	0.446902	0.702517	11.23908427	11.19375574	11.18658987	11.16781505	11.15038709	11.1999206	10.96907174	11.28884017	11.00966197	11.02187277	11.13750793	11.06674253	11.17427533	11.09620156	11.07759867	11.11732012
ENSG00000131626|ENSP00000253925|pS776|DIRNSTGsQDGPVSN|1	PPFIA1_pS776	ENSG00000131626	PPFIA1	PTPRF interacting protein alpha 1	8500	9606	S	79.96633	p	DIRNSTGsQDGPVSN	ENSP00000253925	776	1202	primary	ENSP00000253925, ENSP00000374198	776	0.0367266	0.539516	0.95219	0.267996	0.0161295	0.484999	0.863458	0.0112647	0.85003	0.92401	0.0705658	0.0467209	0.0551512	0.266919	0.0915709	0.136077	0.359459	0.866216	0.0856724	0.00162445	0.0255983	0.0803062	0.18808	0.998395	0.0389515	0.103765	0.665322	0.0548443	0.362591	0.735304	0.0695428	0.00724688	0.0704864	-0.0254619	0.669733	0.867036	0.0305914	0.194153	0.48448	9.28248863	9.41098415	9.50546801	9.29684801	9.43898816	9.44294832	9.45163427	9.30912426	9.47775739	9.24815138	9.43174145	9.38319727	9.46368027	9.54198776	9.37431094	9.48209339
ENSG00000131626|ENSP00000253925|pS785|DGPVSNPsSSNSSQD|1	PPFIA1_pS785	ENSG00000131626	PPFIA1	PTPRF interacting protein alpha 1	8500	9606	S	79.96633	p	DGPVSNPsSSNSSQD	ENSP00000253925	785	1202	primary	ENSP00000253925, ENSP00000374198	785	0.0367266	0.539516	0.95219	0.267996	0.0161295	0.484999	0.863458	0.0112647	0.85003	0.92401	0.0705658	0.0467209	0.0551512	0.266919	0.0915709	0.136077	0.359459	0.866216	0.0856724	0.00162445	0.0255983	0.0803062	0.18808	0.998395	0.0389515	0.103765	0.665322	0.0548443	0.362591	0.735304	0.0695428	0.00724688	0.0704864	-0.0254619	0.669733	0.867036	0.0305914	0.194153	0.48448	9.28248863	9.41098415	9.50546801	9.29684801	9.43898816	9.44294832	9.45163427	9.30912426	9.47775739	9.24815138	9.43174145	9.38319727	9.46368027	9.54198776	9.37431094	9.48209339
ENSG00000131626|ENSP00000253925|pS787|PVSNPSSsNSSQDSL|1	PPFIA1_pS787	ENSG00000131626	PPFIA1	PTPRF interacting protein alpha 1	8500	9606	S	79.96633	p	PVSNPSSsNSSQDSL	ENSP00000253925	787	1202	primary	ENSP00000253925, ENSP00000374198	787	0.0367266	0.539516	0.95219	0.267996	0.0161295	0.484999	0.863458	0.0112647	0.85003	0.92401	0.0705658	0.0467209	0.0551512	0.266919	0.0915709	0.136077	0.359459	0.866216	0.0856724	0.00162445	0.0255983	0.0803062	0.18808	0.998395	0.0389515	0.103765	0.665322	0.0548443	0.362591	0.735304	0.0695428	0.00724688	0.0704864	-0.0254619	0.669733	0.867036	0.0305914	0.194153	0.48448	9.28248863	9.41098415	9.50546801	9.29684801	9.43898816	9.44294832	9.45163427	9.30912426	9.47775739	9.24815138	9.43174145	9.38319727	9.46368027	9.54198776	9.37431094	9.48209339
ENSG00000167978|ENSP00000301740|pS1179|PQEDATAsPPRQKDK|1	SRRM2_pS1179	ENSG00000167978	SRRM2	serine/arginine repetitive matrix 2	23524	9606	S	79.96633	p	PQEDATAsPPRQKDK	ENSP00000301740	1179	2752	primary	ENSP00000301740	1179	-0.0666847	0.079299	0.857208	1.10073	0.0036336	0.833779	0.96825	-0.0768514	0.0459131	0.172476	1.33806	0.00334793	0.846662	0.94217	-0.0559502	0.136121	0.359512	0.866074	-0.00352113	0.838845	0.924933	0.0209012	0.567461	0.998395	-0.00686906	0.692113	0.959423	0.0107345	0.768263	0.930684	-0.00715473	0.68007	0.854696	-0.0101667	0.780169	0.917051	-0.000285667	0.986827	0.993246	11.99060563	11.97285055	12.06280728	12.01497239	11.89060353	12.00303613	11.89201035	11.98884717	11.92993178	11.96305533	11.97335251	11.86749064	11.97397809	11.94492729	11.9814013	11.91712835
ENSG00000167978|ENSP00000301740|pT1177|LPPQEDAtASPPRQK|1	SRRM2_pT1177	ENSG00000167978	SRRM2	serine/arginine repetitive matrix 2	23524	9606	T	79.96633	p	LPPQEDAtASPPRQK	ENSP00000301740	1177	2752	primary	ENSP00000301740	1177	-0.0666847	0.079299	0.857208	1.10073	0.0036336	0.833779	0.96825	-0.0768514	0.0459131	0.172476	1.33806	0.00334793	0.846662	0.94217	-0.0559502	0.136121	0.359512	0.866074	-0.00352113	0.838845	0.924933	0.0209012	0.567461	0.998395	-0.00686906	0.692113	0.959423	0.0107345	0.768263	0.930684	-0.00715473	0.68007	0.854696	-0.0101667	0.780169	0.917051	-0.000285667	0.986827	0.993246	11.99060563	11.97285055	12.06280728	12.01497239	11.89060353	12.00303613	11.89201035	11.98884717	11.92993178	11.96305533	11.97335251	11.86749064	11.97397809	11.94492729	11.9814013	11.91712835
ENSG00000139970|ENSP00000267484|pS48|APQAGEPsPGLGARA|1	RTN1_pS48	ENSG00000139970	RTN1	reticulon 1	6252	9606	S	79.96633	p	APQAGEPsPGLGARA	ENSP00000267484	48	776	primary	ENSP00000267484	48	0.000196586	0.996667	0.999955	0.00144973	0.0481806	0.108469	0.587231	-0.0670919	0.165292	0.375697	0.781748	0.0576035	0.059111	0.274594	-0.07236	0.136175	0.359623	0.865902	0.117961	0.000754309	0.0154149	-0.00526813	0.910895	0.998395	0.0603573	0.0491516	0.541917	-0.0725566	0.135177	0.534932	0.0697802	0.0256409	0.147363	-0.0672885	0.164121	0.491152	0.00942284	0.743641	0.880956	10.58617596	10.71116878	10.72456814	10.65040816	10.69608543	10.66879403	10.57335291	10.73487502	10.56772469	10.66933933	10.53417127	10.6327181	10.67883349	10.51350548	10.60446817	10.58607375
ENSG00000023287|ENSP00000025008|pS1222|DRQKLVSsQEQDREQ|1	RB1CC1_pS1222	ENSG00000023287	RB1CC1	RB1 inducible coiled-coil 1	9821	9606	S	79.96633	p	DRQKLVSsQEQDREQ	ENSP00000025008	1222	1594	primary	ENSP00000025008, ENSP00000396067	1222	-0.0489187	0.537161	0.952174	0.269896	0.0787606	0.0199948	0.330493	-0.288416	0.0015625	0.0245656	2.80618	0.0635219	0.053456	0.2635	-0.121206	0.136234	0.359729	0.865715	0.0574515	0.0775733	0.254766	0.16721	0.0451293	0.998395	-0.00607038	0.8444	0.982274	-0.0722869	0.364774	0.736712	-0.0213091	0.493889	0.732383	-0.239497	0.00635246	0.153683	-0.0152388	0.623377	0.818182	6.38692577	6.12704115	6.40458942	6.33785325	6.33107411	6.2943779	6.22659829	6.2086846	5.85900318	6.11904091	6.00532173	6.11938069	6.29942341	6.10231943	6.09877323	6.27107134
ENSG00000083642|ENSP00000313851|pS1361|QRAESPEsSAIESTQ|1	PDS5B_pS1361	ENSG00000083642	PDS5B	PDS5 cohesin associated factor B	23047	9606	S	79.96633	p	QRAESPEsSAIESTQ	ENSP00000313851	1361	1447	primary	ENSP00000313851	1361	-0.00190083	0.964041	0.997702	0.0159045	-0.0217647	0.26468	0.737529	0.0349821	0.411114	0.631317	0.386038	-0.0145237	0.451644	0.722773	0.0648075	0.13624	0.359729	0.865696	0.0287605	0.146273	0.364164	0.0298254	0.482331	0.998395	0.0432842	0.0354935	0.494312	0.0667083	0.125782	0.520191	0.0505252	0.0164518	0.114624	0.0368829	0.386654	0.706964	0.00724107	0.705519	0.863557	14.41432207	14.41694049	14.43170674	14.38284615	14.32543215	14.44993059	14.49070766	14.37214172	14.3469201	14.45311703	14.49906516	14.48664153	14.52715233	14.48920263	14.5107472	14.37794332
ENSG00000100227|ENSP00000252115|pS44|QQGLLSQsTRTATFQ|1	POLDIP3_pS44	ENSG00000100227	POLDIP3	DNA polymerase delta interacting protein 3	84271	9606	S	79.96633	p	QQGLLSQsTRTATFQ	ENSP00000252115	44	421	primary	ENSP00000252116, ENSP00000252115, ENSP00000397927, ENSP00000343060	44	-0.0361618	0.614287	0.96349	0.211629	0.00917555	0.656979	0.928146	-0.0830549	0.254022	0.47938	0.59513	-0.170569	3.28328e-07	6.78101e-05	-0.109897	0.136274	0.359787	0.865587	-0.194986	5.54787e-08	9.44792e-06	-0.0268417	0.707908	0.998395	-0.0244171	0.2462	0.792656	-0.0737347	0.309412	0.699874	-0.204162	2.96367e-08	6.25398e-06	-0.0468931	0.514427	0.787977	-0.179745	1.65067e-07	4.00576e-05	6.91891167	6.91068741	6.88742271	6.81039641	6.86493815	6.85152022	6.87937867	6.78693383	6.59490694	6.86248892	6.89431049	6.84349231	6.62152114	6.74860004	6.91610164	6.8016091
ENSG00000141959|ENSP00000269848|pS775|HVTRRTLsMDKGF__|1	PFKL_pS775	ENSG00000141959	PFKL	phosphofructokinase, liver type	5211	9606	S	79.96633	p	HVTRRTLsMDKGF__	ENSP00000269848	775	780	primary	ENSP00000269848	775	0.143941	0.166296	0.884457	0.779118	0.0327057	0.113426	0.592027	0.374638	0.00161702	0.0250508	2.79128	0.0555494	0.0118057	0.121396	0.155638	0.136367	0.36	0.865292	0.03761	0.0721489	0.244963	-0.219	0.0421524	0.998395	-0.0179394	0.371698	0.864091	0.0116971	0.907713	0.974407	0.00490428	0.804767	0.920994	0.230697	0.0334384	0.264018	0.0228437	0.259066	0.552252	10.64924046	10.71406773	10.71689933	10.6653212	10.9316103	10.59218004	10.94826587	10.84923579	11.2275378	11.05696413	10.82949412	11.13008266	10.80405951	11.06047249	10.93659178	10.56695642
ENSG00000073921|ENSP00000377015|pS16|RITAAQHsVTGSAVS|1	PICALM_pS16	ENSG00000073921	PICALM	phosphatidylinositol binding clathrin assembly protein	8301	9606	S	79.96633	p	RITAAQHsVTGSAVS	ENSP00000377015	16	652	primary	ENSP00000348718, ENSP00000377015, ENSP00000433846, ENSP00000436958, ENSP00000487119	16	0.0909249	0.107473	0.864828	0.9687	0.0735361	0.0517058	0.462162	0.112758	0.0499156	0.181856	1.30176	-0.0629867	0.0905277	0.338633	0.083678	0.136425	0.360123	0.865105	-0.0223534	0.531371	0.742588	-0.02908	0.594852	0.998395	0.0406332	0.26202	0.8027	-0.00724698	0.894175	0.971791	-0.0958896	0.0145474	0.105461	0.021833	0.68918	0.876286	-0.136523	0.00128989	0.0342102	8.53538291	8.67143909	8.75484852	8.48193025	8.66419725	8.77150767	8.65568883	8.71590682	8.67731176	8.71507654	8.75806565	8.74417857	8.7326691	8.72125507	8.68093725	8.64345123
ENSG00000120549|ENSP00000365637|pS1648|QEQPSIEsTSPISRT|1	KIAA1217_pS1648	ENSG00000120549	KIAA1217	KIAA1217	56243	9606	S	79.96633	p	QEQPSIEsTSPISRT	ENSP00000365637	1648	1943	primary	ENSP00000365634, ENSP00000365637, ENSP00000512763	1648, 1569, 1331	-0.00179708	0.96861	0.997732	0.0138508	0.0720988	0.165825	0.649438	0.0727047	0.123589	0.315057	0.908021	0.0154047	0.760249	0.904158	0.0701463	0.1365	0.360255	0.864868	0.0625308	0.225911	0.468773	-0.00255839	0.955326	0.999204	0.0471261	0.356534	0.856801	0.0719434	0.127319	0.5227	-0.00956793	0.849537	0.942883	0.0745018	0.11515	0.426147	-0.056694	0.270244	0.56161	8.44192177	8.46541504	8.35475014	8.40045574	8.33080776	8.41938623	8.48685544	8.41830491	8.50953065	8.51779442	8.47495685	8.4510796	8.50933878	8.54728809	8.44998673	8.43651436
ENSG00000120549|ENSP00000365637|pT1649|EQPSIEStSPISRTD|1	KIAA1217_pT1649	ENSG00000120549	KIAA1217	KIAA1217	56243	9606	T	79.96633	p	EQPSIEStSPISRTD	ENSP00000365637	1649	1943	primary	ENSP00000365637, ENSP00000512763, ENSP00000365634	1649, 1570, 1332	-0.00179708	0.96861	0.997732	0.0138508	0.0720988	0.165825	0.649438	0.0727047	0.123589	0.315057	0.908021	0.0154047	0.760249	0.904158	0.0701463	0.1365	0.360255	0.864868	0.0625308	0.225911	0.468773	-0.00255839	0.955326	0.999204	0.0471261	0.356534	0.856801	0.0719434	0.127319	0.5227	-0.00956793	0.849537	0.942883	0.0745018	0.11515	0.426147	-0.056694	0.270244	0.56161	8.44192177	8.46541504	8.35475014	8.40045574	8.33080776	8.41938623	8.48685544	8.41830491	8.50953065	8.51779442	8.47495685	8.4510796	8.50933878	8.54728809	8.44998673	8.43651436
ENSG00000103194|ENSP00000219473|pS211|VTPRTCNsPQNSTDS|1	USP10_pS211	ENSG00000103194	USP10	ubiquitin specific peptidase 10	9100	9606	S	79.96633	p	VTPRTCNsPQNSTDS	ENSP00000219473	211	798	primary	ENSP00000219473, ENSP00000457411	211, 215	0.0501245	0.312155	0.912728	0.505629	-0.0189068	0.473529	0.858503	0.0552493	0.266684	0.492756	0.574003	0.0315648	0.238238	0.54452	0.0750895	0.136542	0.360336	0.864733	0.0183255	0.487016	0.709723	0.0198401	0.685565	0.998395	-0.0132393	0.614234	0.945208	0.024965	0.610899	0.865177	0.0372323	0.167778	0.415889	0.00512482	0.91653	0.967283	0.0504716	0.0679275	0.285814	10.97037607	10.82527114	10.97212995	11.01076016	10.95946956	10.98421891	11.04209639	10.9932506	11.10197554	10.99326071	10.98256261	10.92173586	11.06780841	10.93490684	11.10428163	10.97189845
ENSG00000197724|ENSP00000352185|pS899|RSKKRKGsDDAPYSP|1	PHF2_pS899	ENSG00000197724	PHF2	PHD finger protein 2	5253	9606	S	79.96633	p	RSKKRKGsDDAPYSP	ENSP00000352185	899	1096	primary	ENSP00000352185, ENSP00000364525, ENSP00000479936	112, 899, 131	0.00552919	0.930966	0.993878	0.031066	0.0277365	0.284276	0.754777	0.130246	0.052923	0.187858	1.27636	0.0223573	0.385009	0.676554	0.0979929	0.136636	0.360497	0.864435	0.0200933	0.433882	0.667631	-0.0322526	0.614548	0.998395	-0.002264	0.92904	0.99012	0.0924637	0.158824	0.560337	-0.00764316	0.763997	0.89827	0.124716	0.0627535	0.332694	-0.00537916	0.832529	0.926907	10.2065298	10.1208346	9.99193975	10.15200122	10.09981924	10.15010597	10.22476045	10.01873648	10.22247863	10.27895842	10.29274625	10.1981043	10.27487677	10.30316171	10.28333851	10.00190008
ENSG00000198198|ENSP00000489255|pT1641|DPQHHRStSESSASF|1	SZT2_pT1641	ENSG00000198198	SZT2	SZT2 subunit of KICSTOR complex	23334	9606	T	79.96633	p	DPQHHRStSESSASF	ENSP00000489255	1641	3432	primary	ENSP00000457168, ENSP00000489255	1584, 1641	0.0429233	0.485473	0.942342	0.313835	-0.0141597	0.722479	0.943523	0.0936638	0.137366	0.335779	0.86212	0.00335424	0.932823	0.974	0.0938447	0.136653	0.360497	0.864381	0.0674444	0.104649	0.301164	0.000180914	0.997638	0.999697	0.0640902	0.121586	0.688633	0.0509214	0.409227	0.765165	0.0816041	0.0538802	0.225632	0.0507405	0.410862	0.722684	0.0175139	0.660806	0.84168	6.39384121	6.20023231	6.34439188	6.2049586	6.32877761	6.38183412	6.26402484	6.34048062	6.38256775	6.4348124	6.33400387	6.36669525	6.47576414	6.35416047	6.35410994	6.33476839
ENSG00000137812|ENSP00000382576|pS1819|KNLSRTPsSCSSSLD|1	KNL1_pS1819	ENSG00000137812	KNL1	kinetochore scaffold 1	57082	9606	S	79.96633	p	KNLSRTPsSCSSSLD	ENSP00000382576	1819	2316	primary	ENSP00000382576, ENSP00000335463	1819, 1845	0.0200531	0.670482	0.970967	0.173613	0.0630461	0.0130123	0.287647	0.0587071	0.22136	0.44455	0.654901	0.02624	0.261249	0.568216	-0.0721763	0.136677	0.360497	0.864306	0.0311407	0.185993	0.419771	-0.130883	0.0111236	0.998395	0.00490074	0.830497	0.979495	-0.0922294	0.0618231	0.425921	-0.0319054	0.176007	0.426519	0.038654	0.415269	0.726329	-0.0368061	0.121997	0.381147	9.04060027	9.11403996	9.18870399	9.11047972	9.14436596	9.05366446	9.14971219	9.18629357	9.15214702	9.14873361	9.25310487	9.13466667	8.99161689	9.00102802	9.04629447	9.12617919
ENSG00000137812|ENSP00000382576|pS1820|NLSRTPSsCSSSLDS|1	KNL1_pS1820	ENSG00000137812	KNL1	kinetochore scaffold 1	57082	9606	S	79.96633	p	NLSRTPSsCSSSLDS	ENSP00000382576	1820	2316	primary	ENSP00000382576, ENSP00000335463	1820, 1846	0.0200531	0.670482	0.970967	0.173613	0.0630461	0.0130123	0.287647	0.0587071	0.22136	0.44455	0.654901	0.02624	0.261249	0.568216	-0.0721763	0.136677	0.360497	0.864306	0.0311407	0.185993	0.419771	-0.130883	0.0111236	0.998395	0.00490074	0.830497	0.979495	-0.0922294	0.0618231	0.425921	-0.0319054	0.176007	0.426519	0.038654	0.415269	0.726329	-0.0368061	0.121997	0.381147	9.04060027	9.11403996	9.18870399	9.11047972	9.14436596	9.05366446	9.14971219	9.18629357	9.15214702	9.14873361	9.25310487	9.13466667	8.99161689	9.00102802	9.04629447	9.12617919
ENSG00000137812|ENSP00000382576|pS1823|RTPSSCSsSLDSIKA|1	KNL1_pS1823	ENSG00000137812	KNL1	kinetochore scaffold 1	57082	9606	S	79.96633	p	RTPSSCSsSLDSIKA	ENSP00000382576	1823	2316	primary	ENSP00000382576, ENSP00000335463	1849, 1823	0.0200531	0.670482	0.970967	0.173613	0.0630461	0.0130123	0.287647	0.0587071	0.22136	0.44455	0.654901	0.02624	0.261249	0.568216	-0.0721763	0.136677	0.360497	0.864306	0.0311407	0.185993	0.419771	-0.130883	0.0111236	0.998395	0.00490074	0.830497	0.979495	-0.0922294	0.0618231	0.425921	-0.0319054	0.176007	0.426519	0.038654	0.415269	0.726329	-0.0368061	0.121997	0.381147	9.04060027	9.11403996	9.18870399	9.11047972	9.14436596	9.05366446	9.14971219	9.18629357	9.15214702	9.14873361	9.25310487	9.13466667	8.99161689	9.00102802	9.04629447	9.12617919
ENSG00000182095|ENSP00000395538|pS2033|CAKGGPLsPRKDAGR|1	TNRC18_pS2033	ENSG00000182095	TNRC18	trinucleotide repeat containing 18	84629	9606	S	79.96633	p	CAKGGPLsPRKDAGR	ENSP00000395538	2033	2968	primary	ENSP00000382452, ENSP00000395538	2033	0.0282229	0.551888	0.955303	0.258149	-0.00473011	0.882618	0.980271	0.0530346	0.269382	0.495864	0.569631	0.024999	0.439511	0.716188	0.0724812	0.136643	0.360497	0.864411	-0.009312	0.771526	0.892847	0.0194466	0.68108	0.998395	-0.034311	0.292758	0.826241	0.0442583	0.354236	0.73122	-0.00458189	0.886268	0.95674	0.0248117	0.600551	0.832189	0.0297292	0.359853	0.639587	7.5312569	7.59258726	7.47286961	7.55988466	7.58198593	7.50695464	7.6436492	7.53690028	7.58949561	7.62943282	7.54640617	7.60340224	7.61877537	7.64607246	7.59282624	7.58884934
ENSG00000184014|ENSP00000328524|pS851|LDSERRKsDASSLMP|1	DENND5A_pS851	ENSG00000184014	DENND5A	DENN domain containing 5A	23258	9606	S	79.96633	p	LDSERRKsDASSLMP	ENSP00000328524	851	1287	primary	ENSP00000328524, ENSP00000435866, ENSP00000505860, ENSP00000506113, ENSP00000506456	827, 851	-0.100791	0.150189	0.884457	0.823362	0.0246343	0.483841	0.863195	-0.0930566	0.182228	0.397957	0.739385	0.0444884	0.214019	0.517688	-0.104461	0.136699	0.360525	0.864234	0.0403568	0.257589	0.504727	-0.0114039	0.866951	0.998395	-0.00413163	0.905794	0.988583	-0.00366926	0.956996	0.986968	0.0157224	0.653452	0.838142	0.00773463	0.909514	0.963946	0.0198541	0.571493	0.785879	7.24356735	7.37759843	7.15847857	7.12782344	7.03722648	7.09853837	7.19409425	7.17444357	7.15222928	7.06709437	7.12883035	7.1870872	7.2290041	7.1821462	7.12100306	6.95747227
ENSG00000135631|ENSP00000258098|pS393|TWPRGSRsNSSSEAV|1	RAB11FIP5_pS393	ENSG00000135631	RAB11FIP5	RAB11 family interacting protein 5	26056	9606	S	79.96633	p	TWPRGSRsNSSSEAV	ENSP00000258098	393	653	primary	ENSP00000258098, ENSP00000489752	393	-0.0620765	0.209783	0.891992	0.678229	-0.016884	0.59174	0.90457	-0.0159586	0.742078	0.861494	0.129551	-0.0503552	0.122388	0.391957	-0.0743263	0.136728	0.360567	0.864144	-0.0318454	0.317417	0.565692	-0.0583677	0.237146	0.998395	0.0185098	0.556931	0.932963	-0.0122498	0.800441	0.942442	-0.0149614	0.634271	0.826027	0.0461179	0.34681	0.674988	-0.0334712	0.294146	0.582423	9.22189339	9.06766647	9.15814739	9.22024125	9.11765194	9.13903146	9.04851615	9.11444296	9.05242532	9.11852304	9.24540784	9.18775789	9.03833755	9.11317089	9.09748829	9.1216465
ENSG00000132466|ENSP00000351416|pS2067|PLDCGSAsPNKVASS|1	ANKRD17_pS2067	ENSG00000132466	ANKRD17	ankyrin repeat domain 17	26057	9606	S	79.96633	p	PLDCGSAsPNKVASS	ENSP00000351416	2067	2603	primary	ENSP00000427151, ENSP00000332265, ENSP00000351416	1816, 1954, 2067	-0.0079862	0.830745	0.987937	0.0805321	-0.0531139	0.0379875	0.419983	-0.105482	0.0101699	0.0698317	1.99269	-0.0408656	0.100848	0.355975	-0.0573085	0.136797	0.360631	0.863923	-0.0608697	0.019695	0.118304	0.048173	0.207057	0.998395	-0.0200041	0.406324	0.875647	-0.0493223	0.19689	0.603816	-0.00775574	0.745147	0.889046	-0.0974954	0.0162018	0.210502	0.0122484	0.608639	0.808548	11.27788757	11.27964056	11.2700252	11.27668362	11.29665688	11.35279978	11.18478643	11.23804904	11.11451227	11.1785087	11.1570225	11.23226711	11.21152947	11.19372947	11.21745848	11.25228535
ENSG00000198554|ENSP00000353793|pS958|RTTNNEKsPIIKPLI|1	WDHD1_pS958	ENSG00000198554	WDHD1	WD repeat and HMG-box DNA binding protein 1	11169	9606	S	79.96633	p	RTTNNEKsPIIKPLI	ENSP00000353793	958	1129	primary	ENSP00000399349, ENSP00000353793	835, 958	-0.0452688	0.548794	0.95347	0.260591	-0.000989753	0.970224	0.993665	-0.172699	0.0313597	0.137821	1.50363	0.0299216	0.268724	0.576186	-0.115298	0.136813	0.360631	0.863874	0.0447531	0.106021	0.302957	0.0574012	0.448464	0.998395	0.0148315	0.577843	0.93636	-0.0700288	0.356953	0.732787	0.0457429	0.0991238	0.314032	-0.12743	0.10232	0.408674	0.0309114	0.253829	0.549001	6.71262754	6.72854612	6.97468715	6.82867304	6.71855725	6.8111615	6.75859279	6.77514718	6.83828041	6.45356937	6.63764678	6.62424222	6.72676083	6.69730339	6.61986751	6.73941168
ENSG00000160218|ENSP00000291574|pS709|LLRRQESsSSLEMPS|1	TRAPPC10_pS709	ENSG00000160218	TRAPPC10	trafficking protein particle complex subunit 10	7109	9606	S	79.96633	p	LLRRQESsSSLEMPS	ENSP00000291574	709	1259	primary	ENSP00000291574	709	0.0378102	0.410826	0.924584	0.386342	-0.0298331	0.391892	0.819621	0.0644828	0.167997	0.379102	0.774699	0.0119047	0.730004	0.886291	0.0698952	0.136808	0.360631	0.86389	0.0095606	0.781508	0.898082	0.00541247	0.905415	0.998395	-0.00234414	0.945718	0.991211	0.032085	0.484095	0.805389	0.0393937	0.262353	0.533409	0.0266725	0.559953	0.811668	0.0417378	0.236156	0.530394	8.94571575	9.00318551	9.05024593	9.07450252	9.0986992	9.00563114	8.99495163	9.12560862	9.1189916	9.01776358	9.0564093	9.13841629	9.06145004	9.13681974	9.06736906	9.08759179
ENSG00000160218|ENSP00000291574|pS711|RRQESSSsLEMPSGV|1	TRAPPC10_pS711	ENSG00000160218	TRAPPC10	trafficking protein particle complex subunit 10	7109	9606	S	79.96633	p	RRQESSSsLEMPSGV	ENSP00000291574	711	1259	primary	ENSP00000291574	711	0.0378102	0.410826	0.924584	0.386342	-0.0298331	0.391892	0.819621	0.0644828	0.167997	0.379102	0.774699	0.0119047	0.730004	0.886291	0.0698952	0.136808	0.360631	0.86389	0.0095606	0.781508	0.898082	0.00541247	0.905415	0.998395	-0.00234414	0.945718	0.991211	0.032085	0.484095	0.805389	0.0393937	0.262353	0.533409	0.0266725	0.559953	0.811668	0.0417378	0.236156	0.530394	8.94571575	9.00318551	9.05024593	9.07450252	9.0986992	9.00563114	8.99495163	9.12560862	9.1189916	9.01776358	9.0564093	9.13841629	9.06145004	9.13681974	9.06736906	9.08759179
ENSG00000070047|ENSP00000264555|pS1324|AAIQREVsLMHDEDP|1	PHRF1_pS1324	ENSG00000070047	PHRF1	PHD and ring finger domains 1	57661	9606	S	79.96633	p	AAIQREVsLMHDEDP	ENSP00000264555	1324	1649	primary	ENSP00000431870, ENSP00000388589, ENSP00000410626, ENSP00000264555	1320, 1322, 1323, 1324	0.163597	0.123248	0.878762	0.909219	-0.194126	0.0107107	0.276675	0.0923029	0.373864	0.59849	0.427286	-0.122546	0.0867042	0.3316	0.157561	0.136797	0.360631	0.863924	-0.163383	0.0271442	0.141281	0.0652579	0.527288	0.998395	-0.0408372	0.551258	0.932079	-0.00603653	0.953112	0.986288	0.0307428	0.652921	0.837682	-0.0712945	0.490263	0.77312	0.07158	0.301928	0.590533	5.81510293	5.70931639	5.848619	5.92308839	5.86386984	5.9459198	6.15951551	5.98121103	6.06352079	6.06417734	5.59058887	5.94705128	5.98196006	6.18886789	5.89571903	5.85982306
ENSG00000168078|ENSP00000301905|pS59|SPRGLSHsPWAVKKI|1	PBK_pS59	ENSG00000168078	PBK	PDZ binding kinase	55872	9606	S	79.96633	p	SPRGLSHsPWAVKKI	ENSP00000301905	59	322	primary	ENSP00000301905, ENSP00000428489	59	0.0504284	0.52874	0.949082	0.276758	-0.0443792	0.149347	0.632586	-0.211344	0.0147462	0.0872449	1.83132	0.0164308	0.582487	0.803747	-0.122172	0.136852	0.360702	0.86375	-0.0063609	0.830763	0.921539	0.0891723	0.27079	0.998395	-0.0227917	0.447758	0.894344	-0.1726	0.0410067	0.377832	0.0380183	0.212743	0.475056	-0.261773	0.00361711	0.1446	0.06081	0.0545351	0.253774	5.60882057	5.59108803	5.74400372	5.77566503	5.84860385	5.68517612	5.59469768	5.79281335	5.52607009	5.46403969	5.52335859	5.36073245	5.44641565	5.56407749	5.4994548	5.72094215
ENSG00000105669|ENSP00000262812|pS10|PPAPGPAsGGSGEVD|1	COPE_pS10	ENSG00000105669	COPE	COPI coat complex subunit epsilon	11316	9606	S	79.96633	p	PPAPGPAsGGSGEVD	ENSP00000262812	10	308	primary	ENSP00000262812, ENSP00000343134, ENSP00000469035, ENSP00000345674	10	0.115629	0.138417	0.884457	0.85881	0.089403	0.0172656	0.310365	0.169624	0.0352805	0.148603	1.45246	0.0980769	0.0101745	0.11035	0.116099	0.136914	0.360802	0.863552	0.0607624	0.0896562	0.274974	-0.0535253	0.482354	0.998395	-0.0373145	0.28336	0.820977	0.000470204	0.995042	0.998357	-0.0286405	0.40669	0.664909	0.0539955	0.478568	0.766977	0.0086739	0.799593	0.910717	6.81339626	6.79666772	6.65566517	6.74253366	6.7574203	6.79484139	7.02808914	6.89042663	6.93347301	6.94789092	6.87741234	6.9279831	6.8095675	6.92035265	7.05653696	6.68620116
ENSG00000105669|ENSP00000262812|pS13|PGPASGGsGEVDELF|1	COPE_pS13	ENSG00000105669	COPE	COPI coat complex subunit epsilon	11316	9606	S	79.96633	p	PGPASGGsGEVDELF	ENSP00000262812	13	308	primary	ENSP00000262812, ENSP00000343134, ENSP00000469035, ENSP00000345674	13	0.115629	0.138417	0.884457	0.85881	0.089403	0.0172656	0.310365	0.169624	0.0352805	0.148603	1.45246	0.0980769	0.0101745	0.11035	0.116099	0.136914	0.360802	0.863552	0.0607624	0.0896562	0.274974	-0.0535253	0.482354	0.998395	-0.0373145	0.28336	0.820977	0.000470204	0.995042	0.998357	-0.0286405	0.40669	0.664909	0.0539955	0.478568	0.766977	0.0086739	0.799593	0.910717	6.81339626	6.79666772	6.65566517	6.74253366	6.7574203	6.79484139	7.02808914	6.89042663	6.93347301	6.94789092	6.87741234	6.9279831	6.8095675	6.92035265	7.05653696	6.68620116
ENSG00000275832|ENSP00000481862|pS351|EGWHRARsDDYLSRA|1	ARHGAP23_pS351	ENSG00000275832	ARHGAP23	Rho GTPase activating protein 23	57636	9606	S	79.96633	p	EGWHRARsDDYLSRA	ENSP00000481862	351	1491	primary	ENSP00000481862, ENSP00000482992	351	-0.0646278	0.293303	0.910708	0.532683	-0.0365557	0.504983	0.867434	-0.0851772	0.17067	0.382689	0.767844	-0.0158773	0.770846	0.908436	-0.0929044	0.136942	0.360845	0.863462	-0.0422976	0.441587	0.674084	-0.00772717	0.898485	0.998395	-0.0264203	0.628742	0.94895	-0.0282766	0.641541	0.880468	-0.0057419	0.916009	0.968068	-0.0205494	0.734756	0.900137	0.0206784	0.704704	0.863193	6.65850319	6.68389551	6.5754364	6.70684329	6.64602307	6.60516612	6.48142835	6.63354959	6.64159934	6.52741522	6.56612022	6.54883462	6.4883544	6.52066314	6.55599176	6.68805142
ENSG00000126003|ENSP00000246229|pS243|RHVKKSHsQELLKIK|1	PLAGL2_pS243	ENSG00000126003	PLAGL2	PLAG1 like zinc finger 2	5326	9606	S	79.96633	p	RHVKKSHsQELLKIK	ENSP00000246229	243	496	primary	ENSP00000246229	243	-0.0899413	0.510897	0.945757	0.291666	0.0220152	0.786437	0.95845	-0.363884	0.0141154	0.0850079	1.85031	-0.0460544	0.572401	0.797746	-0.208635	0.136974	0.360896	0.863361	-0.144242	0.0901509	0.275621	0.155249	0.261991	0.998395	-0.0981872	0.237083	0.789471	-0.118694	0.387702	0.752254	-0.166257	0.0541313	0.226196	-0.273943	0.0558034	0.319264	-0.0680697	0.406919	0.673299	5.35677642	5.37855956	5.62662456	5.27904824	5.33592637	5.50615538	4.98061657	5.45854523	5.06700188	4.98815197	5.04705133	5.08326688	5.16633582	5.09273756	4.90088467	5.64651138
ENSG00000106211|ENSP00000248553|pS82|RALSRQLsSGVSEIR|1	HSPB1_pS82	ENSG00000106211	HSPB1	heat shock protein family B (small) member 1	3315	9606	S	79.96633	p	RALSRQLsSGVSEIR	ENSP00000248553	82	205	primary	ENSP00000248553, ENSP00000501628, ENSP00000501831, ENSP00000502249, ENSP00000502461, ENSP00000502495, ENSP00000502510, ENSP00000502651	82	0.00499395	0.891495	0.991711	0.0498809	-0.0751345	0.0126549	0.284896	0.0611593	0.107156	0.288988	0.969984	-0.0143246	0.599175	0.814723	0.0561343	0.137055	0.360896	0.863105	0.0135705	0.61838	0.799283	-0.00502496	0.890826	0.998395	0.027895	0.312008	0.835486	0.0511403	0.173375	0.579271	0.088705	0.00440776	0.0517045	0.0561653	0.136851	0.454321	0.06081	0.0371361	0.20946	15.53335761	15.57753917	15.56969101	15.50148392	15.49133969	15.56142662	15.63130569	15.51797552	15.59728231	15.58132348	15.65604477	15.59205817	15.6304343	15.64661493	15.62554909	15.50401059
ENSG00000127947|ENSP00000248594|pS517|PPEESQNsDTPPRPD|1	PTPN12_pS517	ENSG00000127947	PTPN12	protein tyrosine phosphatase non-receptor type 12	5782	9606	S	79.96633	p	PPEESQNsDTPPRPD	ENSP00000248594	517	780	primary	ENSP00000392429, ENSP00000248594, ENSP00000397991	387, 517, 398	0.0417107	0.270106	0.910708	0.568465	0.0049351	0.773084	0.954593	0.043582	0.249917	0.474903	0.602204	0.0227872	0.194719	0.493285	0.0570282	0.137071	0.360896	0.863053	0.0350284	0.0540457	0.209263	0.0134463	0.718132	0.998395	0.0122412	0.477521	0.901133	0.0153175	0.681096	0.894902	0.0300933	0.0929357	0.304054	0.00187123	0.959866	0.983223	0.0178521	0.304639	0.593102	10.11163198	10.07884437	10.0509264	10.18759978	10.18746943	10.13617841	10.15488195	10.11731564	10.13586289	10.13855437	10.13878363	10.19012946	10.15267008	10.20326816	10.12640791	10.1747693
ENSG00000127947|ENSP00000248594|pT519|EESQNSDtPPRPDRL|1	PTPN12_pT519	ENSG00000127947	PTPN12	protein tyrosine phosphatase non-receptor type 12	5782	9606	T	79.96633	p	EESQNSDtPPRPDRL	ENSP00000248594	519	780	primary	ENSP00000392429, ENSP00000248594, ENSP00000397991	400, 389, 519	0.0417107	0.270106	0.910708	0.568465	0.0049351	0.773084	0.954593	0.043582	0.249917	0.474903	0.602204	0.0227872	0.194719	0.493285	0.0570282	0.137071	0.360896	0.863053	0.0350284	0.0540457	0.209263	0.0134463	0.718132	0.998395	0.0122412	0.477521	0.901133	0.0153175	0.681096	0.894902	0.0300933	0.0929357	0.304054	0.00187123	0.959866	0.983223	0.0178521	0.304639	0.593102	10.11163198	10.07884437	10.0509264	10.18759978	10.18746943	10.13617841	10.15488195	10.11731564	10.13586289	10.13855437	10.13878363	10.19012946	10.15267008	10.20326816	10.12640791	10.1747693
ENSG00000100523|ENSP00000500986|pT128|QQPPLVPtNSGGGGA|1	DDHD1_pT128	ENSG00000100523	DDHD1	DDHD domain containing 1	80821	9606	T	79.96633	p	QQPPLVPtNSGGGGA	ENSP00000500986	128	900	primary	ENSP00000350401, ENSP00000500986, ENSP00000378970	128	0.0171166	0.889348	0.991711	0.0509282	-0.00865293	0.812754	0.96359	0.138045	0.270341	0.496611	0.568088	0.0368151	0.320933	0.623571	0.189002	0.137083	0.360896	0.863015	0.0284747	0.439752	0.672502	0.0509569	0.679412	0.998395	-0.00834035	0.819388	0.978872	0.171885	0.173987	0.580453	0.0371277	0.316972	0.587408	0.120928	0.332256	0.664541	0.045468	0.224039	0.516462	7.49236665	7.09273752	7.10806393	7.48124347	7.21706726	7.31232545	7.22060778	7.49287757	7.51740456	7.24740841	7.41745662	7.54432088	7.22423955	7.43707109	7.42122206	7.84788548
ENSG00000100523|ENSP00000500986|pT136|NSGGGGAtGGSPGER|1	DDHD1_pT136	ENSG00000100523	DDHD1	DDHD domain containing 1	80821	9606	T	79.96633	p	NSGGGGAtGGSPGER	ENSP00000500986	136	900	primary	ENSP00000350401, ENSP00000500986, ENSP00000378970	136	0.0171166	0.889348	0.991711	0.0509282	-0.00865293	0.812754	0.96359	0.138045	0.270341	0.496611	0.568088	0.0368151	0.320933	0.623571	0.189002	0.137083	0.360896	0.863015	0.0284747	0.439752	0.672502	0.0509569	0.679412	0.998395	-0.00834035	0.819388	0.978872	0.171885	0.173987	0.580453	0.0371277	0.316972	0.587408	0.120928	0.332256	0.664541	0.045468	0.224039	0.516462	7.49236665	7.09273752	7.10806393	7.48124347	7.21706726	7.31232545	7.22060778	7.49287757	7.51740456	7.24740841	7.41745662	7.54432088	7.22423955	7.43707109	7.42122206	7.84788548
ENSG00000166833|ENSP00000309577|pS1568|PTMLRTHsLSNADGQ|1	NAV2_pS1568	ENSG00000166833	NAV2	neuron navigator 2	89797	9606	S	79.96633	p	PTMLRTHsLSNADGQ	ENSP00000309577	1568	2429	primary	ENSP00000437316, ENSP00000353871, ENSP00000309577, ENSP00000379394, ENSP00000379396	632, 1504, 1568, 1591	-0.0593039	0.28334	0.910708	0.547692	0.378283	2.40579e-05	0.0259137	-0.0512606	0.351831	0.578632	0.453666	0.160007	0.0240692	0.175405	-0.0834235	0.137072	0.360896	0.863051	0.361049	4.0065e-05	0.00198424	-0.0321629	0.556237	0.998395	0.201042	0.00648436	0.27975	-0.0241197	0.658336	0.887736	-0.0172331	0.791511	0.914806	0.00804325	0.882483	0.955236	-0.218275	0.00369775	0.0613351	10.48068208	10.57230613	10.54946263	10.35427076	10.44779114	10.48877739	10.34565419	10.43728336	10.43780212	10.48207353	10.40775661	10.42404681	10.50060928	10.4836999	10.36411157	10.27460666
ENSG00000082805|ENSP00000354158|pS14|SVGKVEPsSQSPGRS|1	ERC1_pS14	ENSG00000082805	ERC1	ELKS/RAB6-interacting/CAST family member 1	23085	9606	S	79.96633	p	SVGKVEPsSQSPGRS	ENSP00000354158	14	1116	primary	ENSP00000438546, ENSP00000347621, ENSP00000354158, ENSP00000442739	14	0.0063523	0.886789	0.991711	0.0521799	0.0209287	0.372286	0.810304	-0.0324183	0.470592	0.67832	0.327355	0.0638632	0.0129474	0.129035	-0.068423	0.137005	0.360896	0.863265	0.0618995	0.0154415	0.103088	-0.0360047	0.423711	0.998395	-0.00196366	0.932418	0.990687	-0.0747753	0.106119	0.495187	0.0409708	0.0914369	0.301713	-0.0387706	0.38965	0.709019	0.0429344	0.0781991	0.304729	13.1750252	13.20909432	13.1353499	13.26195479	13.30289607	13.1287693	13.17122931	13.20393872	13.14206537	13.21529103	13.10216618	13.19222843	13.13592961	13.05328138	13.08417609	13.23434519
ENSG00000082805|ENSP00000354158|pS17|KVEPSSQsPGRSPRL|1	ERC1_pS17	ENSG00000082805	ERC1	ELKS/RAB6-interacting/CAST family member 1	23085	9606	S	79.96633	p	KVEPSSQsPGRSPRL	ENSP00000354158	17	1116	primary	ENSP00000438546, ENSP00000347621, ENSP00000354158, ENSP00000442739	17	0.0063523	0.886789	0.991711	0.0521799	0.0209287	0.372286	0.810304	-0.0324183	0.470592	0.67832	0.327355	0.0638632	0.0129474	0.129035	-0.068423	0.137005	0.360896	0.863265	0.0618995	0.0154415	0.103088	-0.0360047	0.423711	0.998395	-0.00196366	0.932418	0.990687	-0.0747753	0.106119	0.495187	0.0409708	0.0914369	0.301713	-0.0387706	0.38965	0.709019	0.0429344	0.0781991	0.304729	13.1750252	13.20909432	13.1353499	13.26195479	13.30289607	13.1287693	13.17122931	13.20393872	13.14206537	13.21529103	13.10216618	13.19222843	13.13592961	13.05328138	13.08417609	13.23434519
ENSG00000101596|ENSP00000326603|pS1970|PIRKCNDsLRHSPKV|1	SMCHD1_pS1970	ENSG00000101596	SMCHD1	structural maintenance of chromosomes flexible hinge domain containing 1	23347	9606	S	79.96633	p	PIRKCNDsLRHSPKV	ENSP00000326603	1970	2005	primary	ENSP00000326603, ENSP00000508422	1970, 1926	-0.0172561	0.721456	0.974338	0.14179	-0.0173195	0.312395	0.774365	0.0298845	0.538385	0.729631	0.268907	-0.019635	0.25429	0.561636	0.0741012	0.137075	0.360896	0.863042	0.0104171	0.539162	0.748305	0.0442167	0.3656	0.998395	0.0300521	0.0892947	0.648339	0.0913573	0.0709539	0.441721	0.0277366	0.114414	0.339121	0.0471406	0.335497	0.666445	-0.00231549	0.890794	0.955357	9.76217466	9.66111286	9.6636109	9.75564445	9.68734272	9.69446101	9.64443427	9.74728043	9.65346528	9.71946068	9.85995395	9.72920082	9.81476234	9.83441815	9.79993391	9.68983323
ENSG00000175592|ENSP00000310170|pS251|CASAHRKsSSSSGDP|1	FOSL1_pS251	ENSG00000175592	FOSL1	FOS like 1, AP-1 transcription factor subunit	8061	9606	S	79.96633	p	CASAHRKsSSSSGDP	ENSP00000310170	251	271	primary	ENSP00000393302, ENSP00000310170, ENSP00000436276	251, 149, 215	0.0232066	0.743804	0.975879	0.128542	-0.0218359	0.745304	0.948927	0.15291	0.0419609	0.163561	1.37716	0.0309561	0.645721	0.84157	0.108709	0.137177	0.361045	0.86272	0.0134442	0.841313	0.925906	-0.0442017	0.535198	0.998395	-0.0175119	0.794345	0.973243	0.0855021	0.236986	0.64093	0.0352801	0.600702	0.807284	0.129704	0.0797942	0.366528	0.052792	0.436028	0.69591	7.12256292	6.99025289	7.02312381	6.97068999	6.98428719	7.10934065	7.04358636	7.06224195	7.20644672	7.10733016	7.18153551	7.22295895	7.30674455	7.15008076	7.1831956	6.90144367
ENSG00000135486|ENSP00000341826|pS199|SQRGRSGsGNFGGGR|1	HNRNPA1_pS199	ENSG00000135486	HNRNPA1	heterogeneous nuclear ribonucleoprotein A1	3178	9606	S	79.96633	p	SQRGRSGsGNFGGGR	ENSP00000341826	199	372	primary	ENSP00000504814, ENSP00000333504, ENSP00000503649, ENSP00000448617, ENSP00000503651, ENSP00000341826, ENSP00000502985	154, 199	0.0072858	0.938522	0.994744	0.0275558	0.100162	0.00939457	0.268124	-0.0491256	0.604492	0.77617	0.218609	0.0899905	0.0173922	0.14717	-0.14531	0.137167	0.361045	0.862752	0.084734	0.0237831	0.130579	-0.0961845	0.316052	0.998395	-0.00525646	0.878602	0.983037	-0.152596	0.119761	0.510755	-0.0154282	0.654863	0.839286	-0.0564114	0.552517	0.808133	-0.0101717	0.767795	0.892574	11.09384329	10.99448024	10.91287251	10.88373443	11.09256817	11.04030817	10.82810834	10.95308898	11.04452955	10.82654318	10.90610404	10.91125132	10.57257939	10.85455914	10.72887646	11.14767526
ENSG00000224578|ENSP00000493805|pS199|SQRGRSGsGNFGGGR|1	HNRNPA1L3_pS199	ENSG00000224578	HNRNPA1L3	heterogeneous nuclear ribonucleoprotein A1 like 3	642659	9606	S	79.96633	p	SQRGRSGsGNFGGGR	ENSP00000493805	199	320	primary	ENSP00000493805	199	0.0072858	0.938522	0.994744	0.0275558	-0.217186	0.058216	0.477377	-0.0491256	0.604492	0.77617	0.218609	-0.21539	0.0600778	0.276272	-0.14531	0.137167	0.361045	0.862752	-0.358714	0.00417012	0.0449929	-0.0961845	0.316052	0.998395	-0.143324	0.195467	0.762306	-0.152596	0.119761	0.510755	-0.141528	0.200804	0.459719	-0.0564114	0.552517	0.808133	0.00179652	0.986657	0.993205	11.09384329	10.99448024	10.91287251	10.88373443	11.09256817	11.04030817	10.82810834	10.95308898	11.04452955	10.82654318	10.90610404	10.91125132	10.57257939	10.85455914	10.72887646	11.14767526
ENSG00000165912|ENSP00000298838|pS354|TGQDEEWsDEESPRK|1	PACSIN3_pS354	ENSG00000165912	PACSIN3	protein kinase C and casein kinase substrate in neurons 3	29763	9606	S	79.96633	p	TGQDEEWsDEESPRK	ENSP00000298838	354	424	primary	ENSP00000298838	354	-0.043611	0.424415	0.925873	0.372209	-0.0136138	0.778007	0.95539	0.12298	0.0331031	0.142966	1.48013	0.102746	0.0461837	0.243777	0.082965	0.137189	0.361045	0.862682	0.168525	0.00273151	0.035306	-0.0400146	0.462991	0.998395	0.0657788	0.185172	0.756534	0.126576	0.028842	0.338236	0.182139	0.00149859	0.0272185	0.166591	0.00579359	0.150368	0.11636	0.0263422	0.176958	9.87918075	9.80835797	9.82309272	9.7148348	9.60196212	9.76230964	9.85649714	9.83025333	9.88929545	9.95841411	10.01664891	9.85302604	9.90146991	9.9131021	9.8457056	9.89704866
ENSG00000133059|ENSP00000356130|pS928|PNRGLDDsT______|1	DSTYK_pS928	ENSG00000133059	DSTYK	dual serine/threonine and tyrosine protein kinase	25778	9606	S	79.96633	p	PNRGLDDsT______	ENSP00000356130	928	929	primary	ENSP00000356130, ENSP00000356129	928, 883	-0.00306449	0.944512	0.995295	0.0247926	-0.0305738	0.478719	0.860382	-0.0316802	0.47494	0.682007	0.323361	-0.0524969	0.231029	0.536893	0.0674958	0.137218	0.361089	0.86259	0.00222482	0.958552	0.979183	0.099176	0.0344965	0.998395	0.0547217	0.212755	0.776627	0.0705602	0.121266	0.513193	0.0327986	0.447862	0.696172	-0.0286157	0.518156	0.789718	-0.0219231	0.610082	0.809579	9.41924279	9.38122092	9.43708645	9.46868423	9.3735627	9.41974252	9.44488232	9.45578886	9.36349914	9.45865877	9.46824464	9.28911103	9.51210231	9.53504305	9.4593848	9.46968722
ENSG00000110427|ENSP00000315295|pS1659|ASLRRSTsDIGSKTR|1	KIAA1549L_pS1659	ENSG00000110427	KIAA1549L	KIAA1549 like	25758	9606	S	79.96633	p	ASLRRSTsDIGSKTR	ENSP00000315295	1659	1849	primary	ENSP00000433481, ENSP00000315295, ENSP00000499430	1226, 1659, 1956	-0.0294557	0.740442	0.975086	0.130509				-0.0950588	0.291794	0.519871	0.534923				-0.136096	0.137251	0.361144	0.862485				-0.0410377	0.644897	0.998395				-0.106641	0.238777	0.642317				-0.065603	0.463315	0.756601				7.1495453	7.21603171	7.03766429	7.31807362	7.16973998	7.08431848	7.06260338	7.28683018	7.08411869	7.12876308	6.97150805	7.15669003	7.01686267	6.92362682	6.89477771	7.34166192
ENSG00000105127|ENSP00000269701|pS685|VEQTDAEsKDAVPTE|1	AKAP8_pS685	ENSG00000105127	AKAP8	A-kinase anchoring protein 8	10270	9606	S	79.96633	p	VEQTDAEsKDAVPTE	ENSP00000269701	685	692	primary	ENSP00000504982, ENSP00000269701	672, 685	-0.00429269	0.947141	0.995984	0.0235852	0.045237	0.135458	0.612511	0.105696	0.114927	0.302432	0.939577	0.0448585	0.13853	0.418131	0.0992357	0.137302	0.361246	0.862323	0.0599507	0.0536929	0.208399	-0.00646012	0.920532	0.998395	0.0150922	0.606873	0.941506	0.103528	0.122062	0.514509	0.0147137	0.615845	0.81411	0.109989	0.101841	0.408269	-0.000378433	0.989661	0.995404	7.09192966	7.17588457	7.20840856	7.15880356	7.04990772	7.29250816	7.12057102	7.15486868	7.28003989	7.13995664	7.32199453	7.31581872	7.33393186	7.24989033	7.32419537	7.12395173
ENSG00000137812|ENSP00000382576|pT513|VQIAAAPtPEKEMML|1	KNL1_pT513	ENSG00000137812	KNL1	kinetochore scaffold 1	57082	9606	T	79.96633	p	VQIAAAPtPEKEMML	ENSP00000382576	513	2316	primary	ENSP00000382576, ENSP00000335463	513, 539	-0.0700388	0.291238	0.910708	0.535752	0.0630461	0.0130123	0.287647	-0.142267	0.0402275	0.159617	1.39548	0.02624	0.261249	0.568216	-0.100137	0.137322	0.361266	0.862261	0.0311407	0.185993	0.419771	0.0421305	0.521432	0.998395	0.00490074	0.830497	0.979495	-0.0300981	0.646012	0.882459	-0.0319054	0.176007	0.426519	-0.0722285	0.276877	0.615452	-0.0368061	0.121997	0.381147	8.24899582	8.12582119	8.28746456	8.32408514	8.17759159	8.31283288	8.02657567	8.18921157	8.17867188	8.11754135	7.96942483	8.15165952	8.20962115	8.0589154	8.11534758	8.20193531
ENSG00000169371|ENSP00000309831|pS350|KLKGSSHsPDHPGCL|1	SNUPN_pS350	ENSG00000169371	SNUPN	snurportin 1	10073	9606	S	79.96633	p	KLKGSSHsPDHPGCL	ENSP00000309831	350	360	primary	ENSP00000309831	350	0.0207132	0.745365	0.976511	0.127631	-0.000671036	0.986405	0.997831	-0.0795496	0.221262	0.444504	0.655093	0.0226725	0.566899	0.794112	-0.0975954	0.137372	0.361367	0.862101	0.0496431	0.218869	0.461962	-0.0180458	0.77715	0.998395	0.0269706	0.496707	0.909451	-0.118309	0.0756078	0.44885	0.0503142	0.213003	0.475314	-0.100263	0.127566	0.443466	0.0233435	0.555604	0.777237	10.2113008	10.34691272	10.05389048	10.21137848	10.37632467	10.241187	10.08957407	10.19924967	10.08422911	10.05692752	10.12633963	10.23778773	10.09723614	10.06550611	10.07754032	10.19281822
ENSG00000134982|ENSP00000257430|pS2789|TPFNYNPsPRKSSAD|1	APC_pS2789	ENSG00000134982	APC	APC regulator of WNT signaling pathway	324	9606	S	79.96633	p	TPFNYNPsPRKSSAD	ENSP00000257430	2789	2843	primary	ENSP00000257430	2789	-0.0621924	0.554668	0.955718	0.255967	0.0150645	0.630214	0.91937	-0.292266	0.0109848	0.072878	1.95921	-0.0685191	0.0404525	0.2279	-0.160465	0.137541	0.361569	0.861568	-0.0409529	0.200973	0.438695	0.131801	0.218072	0.998395	0.0275662	0.3825	0.866963	-0.0982724	0.35399	0.73122	-0.0560174	0.0869555	0.292245	-0.230073	0.0387237	0.279598	-0.0835837	0.0151946	0.131222	4.5688205	4.74231451	4.58300939	4.8180535	4.53866272	4.69048888	4.52892616	4.70535056	4.16072539	4.57455425	4.26679705	4.54105773	4.50850553	4.64544163	4.35250185	4.5638897
ENSG00000167978|ENSP00000301740|pS2123|CFSRPSMsPTPLDRC|1	SRRM2_pS2123	ENSG00000167978	SRRM2	serine/arginine repetitive matrix 2	23524	9606	S	79.96633	p	CFSRPSMsPTPLDRC	ENSP00000301740	2123	2752	primary	ENSP00000301740	2123	-0.0318336	0.388067	0.921201	0.411093	0.0036336	0.833779	0.96825	-0.0830249	0.0329674	0.142527	1.48192	0.00334793	0.846662	0.94217	-0.0559119	0.137517	0.361569	0.861643	-0.00352113	0.838845	0.924933	0.027113	0.460996	0.998395	-0.00686906	0.692113	0.959423	-0.0240783	0.511997	0.818086	-0.00715473	0.68007	0.854696	-0.0511912	0.171859	0.501795	-0.000285667	0.986827	0.993246	11.96514367	12.06711181	12.07335215	12.10245764	12.01719308	12.03782683	11.98989218	12.03581866	11.88665534	11.98489081	12.04273152	11.96168812	12.01257855	11.97611133	12.00137385	11.99435401
ENSG00000074657|ENSP00000468238|pS1007|KEKLEKKsPSPVKKS|1	ZNF532_pS1007	ENSG00000074657	ZNF532	zinc finger protein 532	55205	9606	S	79.96633	p	KEKLEKKsPSPVKKS	ENSP00000468238	1007	1301	primary	ENSP00000468238	1007	0.0276967	0.517793	0.946891	0.285844	-0.00097529	0.968397	0.993472	0.0469554	0.277977	0.505276	0.555991	-0.0286091	0.255246	0.561703	0.0652224	0.137492	0.361569	0.861722	-0.0259583	0.30017	0.549138	0.018267	0.668682	0.998395	0.00265077	0.914263	0.988871	0.0375257	0.383161	0.749381	-0.0249831	0.318083	0.588456	0.0192586	0.651946	0.859202	-0.0276338	0.271143	0.562269	8.89316964	8.89606971	8.99400043	8.99528612	8.91105711	8.99390481	8.98714141	8.99720951	9.0081903	9.01508114	8.92000831	9.02306757	8.97665374	9.01720604	9.05380249	8.99175321
ENSG00000083642|ENSP00000313851|pS1366|PESSAIEsTQSTPQK|1	PDS5B_pS1366	ENSG00000083642	PDS5B	PDS5 cohesin associated factor B	23047	9606	S	79.96633	p	PESSAIEsTQSTPQK	ENSP00000313851	1366	1447	primary	ENSP00000313851	1366	-0.00190083	0.964164	0.997702	0.0158491	-0.0217647	0.26468	0.737529	0.0349821	0.412687	0.632519	0.384379	-0.0145237	0.451644	0.722773	0.0648075	0.137506	0.361569	0.861679	0.0287605	0.146273	0.364164	0.0298254	0.48381	0.998395	0.0432842	0.0354935	0.494312	0.0667083	0.127001	0.522101	0.0505252	0.0164518	0.114624	0.0368829	0.388247	0.708257	0.00724107	0.705519	0.863557	14.00885696	14.01147538	14.02624164	13.97738104	13.91996704	14.04446549	14.08524255	13.96667661	13.94145499	14.04765192	14.09360005	14.08117642	14.12168723	14.08373753	14.10528209	13.97247821
ENSG00000114316|ENSP00000265560|pS244|PSRNFTTsPKSSASP|1	USP4_pS244	ENSG00000114316	USP4	ubiquitin specific peptidase 4	7375	9606	S	79.96633	p	PSRNFTTsPKSSASP	ENSP00000265560	244	963	primary	ENSP00000265560	244	-0.0523538	0.30029	0.9111	0.522459	0.0113674	0.614615	0.914481	-0.0277243	0.579286	0.759094	0.237107	0.0634858	0.0112962	0.117906	-0.0762755	0.1375	0.361569	0.861699	0.0461587	0.0536706	0.208399	-0.0485512	0.335772	0.998395	-0.0173271	0.445264	0.894344	-0.0239217	0.632008	0.874906	0.0347913	0.135824	0.371608	0.0246295	0.622027	0.843139	0.0521184	0.0318699	0.19338	8.53374215	8.52915424	8.48389175	8.54162846	8.48575762	8.5266658	8.36435167	8.50222619	8.42011063	8.53145452	8.47191587	8.55403831	8.33733676	8.47152894	8.49805831	8.47639056
ENSG00000114316|ENSP00000265560|pT242|TAPSRNFtTSPKSSA|1	USP4_pT242	ENSG00000114316	USP4	ubiquitin specific peptidase 4	7375	9606	T	79.96633	p	TAPSRNFtTSPKSSA	ENSP00000265560	242	963	primary	ENSP00000265560	242	-0.0523538	0.30029	0.9111	0.522459	0.0113674	0.614615	0.914481	-0.0277243	0.579286	0.759094	0.237107	0.0634858	0.0112962	0.117906	-0.0762755	0.1375	0.361569	0.861699	0.0461587	0.0536706	0.208399	-0.0485512	0.335772	0.998395	-0.0173271	0.445264	0.894344	-0.0239217	0.632008	0.874906	0.0347913	0.135824	0.371608	0.0246295	0.622027	0.843139	0.0521184	0.0318699	0.19338	8.53374215	8.52915424	8.48389175	8.54162846	8.48575762	8.5266658	8.36435167	8.50222619	8.42011063	8.53145452	8.47191587	8.55403831	8.33733676	8.47152894	8.49805831	8.47639056
ENSG00000167771|ENSP00000301459|pS31|PNGGQPHsEDDSSEE|1	RCOR2_pS31	ENSG00000167771	RCOR2	REST corepressor 2	283248	9606	S	79.96633	p	PNGGQPHsEDDSSEE	ENSP00000301459	31	523	primary	ENSP00000301459	31	0.090263	0.220576	0.891992	0.656442	0.03338	0.259166	0.731529	0.0394186	0.586389	0.763462	0.231814	-0.0339518	0.251427	0.558873	0.110516	0.137547	0.361569	0.86155	-0.0237016	0.418274	0.652692	0.0710971	0.330829	0.998395	0.0102502	0.724008	0.963718	0.0202526	0.779182	0.936417	-0.0570816	0.0628662	0.243236	-0.0508444	0.483998	0.770053	-0.0673318	0.0314793	0.19274	7.18972277	7.20099379	6.99046427	7.19377454	7.21197724	7.30950591	7.30613487	7.10838935	7.01417624	7.23903315	7.2665813	7.21283897	7.39161674	7.22987672	7.21391301	7.18161139
ENSG00000167771|ENSP00000301459|pS35|QPHSEDDsSEEEHSH|1	RCOR2_pS35	ENSG00000167771	RCOR2	REST corepressor 2	283248	9606	S	79.96633	p	QPHSEDDsSEEEHSH	ENSP00000301459	35	523	primary	ENSP00000301459	35	0.090263	0.220576	0.891992	0.656442	0.03338	0.259166	0.731529	0.0394186	0.586389	0.763462	0.231814	-0.0339518	0.251427	0.558873	0.110516	0.137547	0.361569	0.86155	-0.0237016	0.418274	0.652692	0.0710971	0.330829	0.998395	0.0102502	0.724008	0.963718	0.0202526	0.779182	0.936417	-0.0570816	0.0628662	0.243236	-0.0508444	0.483998	0.770053	-0.0673318	0.0314793	0.19274	7.18972277	7.20099379	6.99046427	7.19377454	7.21197724	7.30950591	7.30613487	7.10838935	7.01417624	7.23903315	7.2665813	7.21283897	7.39161674	7.22987672	7.21391301	7.18161139
ENSG00000116128|ENSP00000234739|pS278|PRPLDREsPGVENKL|1	BCL9_pS278	ENSG00000116128	BCL9	BCL9 transcription coactivator	607	9606	S	79.96633	p	PRPLDREsPGVENKL	ENSP00000234739	278	1426	primary	ENSP00000507238, ENSP00000234739, ENSP00000506908	204, 278	-0.00531586	0.912306	0.992731	0.0398596	0.039203	0.68126	0.935828	0.0553115	0.260181	0.485777	0.584724	0.0633895	0.508466	0.760975	0.0738979	0.137659	0.361833	0.861195	-0.00344431	0.971134	0.986066	0.0185864	0.700729	0.998395	-0.0668338	0.486051	0.905063	0.0792138	0.113093	0.502144	-0.0426473	0.65516	0.839304	0.0606273	0.218724	0.558075	0.0241865	0.799615	0.910717	11.37460983	11.37347084	11.46450248	11.36914045	11.25885775	11.49660033	11.43306709	11.37193497	11.3766328	11.39954604	11.54662332	11.48016736	11.4570673	11.44273938	11.52226401	11.4552445
ENSG00000067225|ENSP00000334983|pS127|RTGLIKGsGTAEVEL|1	PKM_pS127	ENSG00000067225	PKM	pyruvate kinase M1/2	5315	9606	S	79.96633	p	RTGLIKGsGTAEVEL	ENSP00000334983	127	531	primary	ENSP00000455901, ENSP00000513903, ENSP00000455736, ENSP00000320171, ENSP00000334983	201, 162, 127	0.028688	0.6284	0.964529	0.201764	-0.019071	0.24294	0.719843	0.0718851	0.232981	0.456655	0.63268	-0.00309413	0.846467	0.942073	0.090447	0.137747	0.362032	0.860918	0.0267943	0.107951	0.306218	0.0185619	0.753718	0.998395	0.0298884	0.0757389	0.617813	0.061759	0.303043	0.693559	0.0458652	0.0102097	0.0856119	0.0431971	0.467969	0.760055	0.0159768	0.324809	0.611503	7.73405852	7.44674346	7.58549403	7.60535261	7.70006569	7.5788106	7.68480836	7.52271578	7.69840931	7.67200228	7.63715925	7.65161802	7.69670053	7.73389302	7.64469626	7.65814664
ENSG00000081026|ENSP00000304604|pS827|DSSQAFIsTQNGSPR|1	MAGI3_pS827	ENSG00000081026	MAGI3	membrane associated guanylate kinase, WW and PDZ domain containing 3	260425	9606	S	79.96633	p	DSSQAFIsTQNGSPR	ENSP00000304604	827	1481	primary	ENSP00000358630, ENSP00000304604, ENSP00000358628	827, 852	0.0757086	0.0673942	0.857208	1.17138	-0.0465918	0.438895	0.845797	0.0814544	0.0506439	0.183146	1.29547	-0.0331724	0.579736	0.801803	0.0604357	0.137798	0.362069	0.860758	-0.0688719	0.257876	0.505085	-0.0210187	0.595931	0.998395	-0.0356994	0.551518	0.932355	-0.0152729	0.699485	0.901694	-0.0222801	0.709178	0.870352	0.00574581	0.884331	0.955517	0.0134193	0.822011	0.921925	10.80836424	10.89923362	10.89588949	10.87976901	10.8684049	10.95184084	10.93806009	11.02778504	10.98186117	10.9302926	10.9660241	10.93089626	10.95826723	10.92177263	10.98648474	10.8584747
ENSG00000081026|ENSP00000304604|pS832|FISTQNGsPRLNRAE|1	MAGI3_pS832	ENSG00000081026	MAGI3	membrane associated guanylate kinase, WW and PDZ domain containing 3	260425	9606	S	79.96633	p	FISTQNGsPRLNRAE	ENSP00000304604	832	1481	primary	ENSP00000304604, ENSP00000358628, ENSP00000358630	832, 857	0.0757086	0.0673942	0.857208	1.17138	-0.0465918	0.438895	0.845797	0.0814544	0.0506439	0.183146	1.29547	-0.0331724	0.579736	0.801803	0.0604357	0.137798	0.362069	0.860758	-0.0688719	0.257876	0.505085	-0.0210187	0.595931	0.998395	-0.0356994	0.551518	0.932355	-0.0152729	0.699485	0.901694	-0.0222801	0.709178	0.870352	0.00574581	0.884331	0.955517	0.0134193	0.822011	0.921925	10.80836424	10.89923362	10.89588949	10.87976901	10.8684049	10.95184084	10.93806009	11.02778504	10.98186117	10.9302926	10.9660241	10.93089626	10.95826723	10.92177263	10.98648474	10.8584747
ENSG00000253729|ENSP00000313420|pS511|ESEDHRAsGEVRTGK|1	PRKDC_pS511	ENSG00000253729	PRKDC	protein kinase, DNA-activated, catalytic subunit	5591	9606	S	79.96633	p	ESEDHRAsGEVRTGK	ENSP00000313420	511	4128	primary	ENSP00000313420, ENSP00000345182	511	-0.130322	0.251411	0.906165	0.599617	-0.000390396	0.978015	0.995531	-0.0383782	0.731236	0.854969	0.135943	0.0248315	0.0942716	0.345579	-0.170762	0.137791	0.362069	0.860778	0.0350354	0.0233051	0.129049	-0.132384	0.244257	0.998395	0.0102039	0.475053	0.900593	-0.0404402	0.717448	0.909111	0.0354258	0.0220321	0.134931	0.0919435	0.414162	0.725334	0.0252219	0.0896443	0.327415	6.3690337	6.40148442	6.31366664	6.53773104	6.1490241	6.56775012	6.11273516	6.27111964	6.52181787	6.41468697	6.44416524	6.08773288	6.3319815	6.16641628	6.01468301	6.42578736
ENSG00000156599|ENSP00000287169|pS380|AKLSRGDsLKEPTSI|1	ZDHHC5_pS380	ENSG00000156599	ZDHHC5	zinc finger DHHC-type palmitoyltransferase 5	25921	9606	S	79.96633	p	AKLSRGDsLKEPTSI	ENSP00000287169	380	715	primary	ENSP00000287169, ENSP00000432202	380, 327	-0.0661977	0.106469	0.864828	0.972776	-0.0455197	0.422554	0.839302	-0.0479821	0.234067	0.457892	0.630661	-0.00487069	0.930898	0.974	-0.0605042	0.13783	0.362104	0.860655	-0.15797	0.0115574	0.0862866	-0.0125221	0.75176	0.998395	-0.153099	0.0138474	0.366374	0.0056935	0.885515	0.968345	-0.11245	0.0591658	0.236653	0.0182156	0.645924	0.855383	0.040649	0.472946	0.722044	9.83219027	9.75147818	9.83483674	9.8893307	9.76722346	9.73849449	9.78560962	9.75171746	9.79486371	9.73318745	9.7689105	9.81894571	9.79303732	9.77564437	9.69363464	9.80350269
ENSG00000100285|ENSP00000311997|pS704|PVKEEAKsPEKAKSP|1	NEFH_pS704	ENSG00000100285	NEFH	neurofilament heavy chain	4744	9606	S	79.96633	p	PVKEEAKsPEKAKSP	ENSP00000311997	704	1020	primary	ENSP00000311997	704	-0.0211532	0.677933	0.972002	0.168813	-0.10181	0.00947595	0.26887	0.00910101	0.857919	0.929015	0.0665536	-0.0880142	0.0214613	0.165864	0.0777714	0.137836	0.362104	0.860639	-0.0415074	0.24628	0.492096	0.0686703	0.187217	0.998395	0.0465067	0.196329	0.762306	0.0989245	0.0636677	0.430217	0.0603026	0.0996729	0.314685	0.0302542	0.553527	0.808793	0.0137959	0.694327	0.858931	10.21099069	10.25078379	10.18360491	10.28076322	10.21056617	10.17881254	10.24460068	10.20755062	10.14386324	10.24543791	10.3392911	10.23395441	10.23855585	10.40665785	10.19510673	10.3969076
ENSG00000204371|ENSP00000364687|pT560|GVTPPAGtAAPAPPP|1	EHMT2_pT560	ENSG00000204371	EHMT2	euchromatic histone lysine methyltransferase 2	10919	9606	T	79.96633	p	GVTPPAGtAAPAPPP	ENSP00000364687	560	1210	primary	ENSP00000364678, ENSP00000379078, ENSP00000364680, ENSP00000364687	560, 617, 526, 583	0.114631	0.241362	0.901059	0.617331	-0.0186577	0.282332	0.754172	0.216589	0.0342168	0.145906	1.46576	-0.0089897	0.599191	0.814723	0.146867	0.137918	0.362193	0.860378	-0.0038828	0.819775	0.915608	-0.0697228	0.470802	0.998395	0.0051069	0.764576	0.968527	0.0322357	0.737377	0.917572	0.0147749	0.391281	0.652157	0.101959	0.29549	0.633794	0.00966802	0.572194	0.786214	6.00857332	5.76952533	6.07307292	5.78737423	5.95050162	5.9690352	6.19525921	5.98227311	6.14926479	5.87660516	6.24301932	6.23601396	5.92258491	6.17817514	6.13229404	5.99295787
ENSG00000072518|ENSP00000385751|pS477|PSTNSVLsTSTNRSR|1	MARK2_pS477	ENSG00000072518	MARK2	microtubule affinity regulating kinase 2	2011	9606	S	79.96633	p	PSTNSVLsTSTNRSR	ENSP00000385751	477	788	primary	ENSP00000386128, ENSP00000423974, ENSP00000355091, ENSP00000385751, ENSP00000421075, ENSP00000294247, ENSP00000367041, ENSP00000415494, ENSP00000423452, ENSP00000425765, ENSP00000504337	443, 476, 477	0.000954463	0.990107	0.99995	0.00431776	0.0200367	0.42817	0.842594	-0.146412	0.0694409	0.22277	1.15838	-0.0393685	0.129942	0.404715	-0.117793	0.137907	0.362193	0.860414	-0.0019059	0.939308	0.970858	0.028619	0.710587	0.998395	0.0374626	0.148202	0.719393	-0.118747	0.134931	0.534243	-0.0219426	0.386517	0.648447	-0.147367	0.0677981	0.34302	-0.0594052	0.0285189	0.183436	5.42632327	5.41441093	5.4071371	5.37075174	5.34061689	5.39375841	5.42920291	5.45886267	5.21435645	5.36760975	5.07304525	5.37796335	5.22536417	5.37142164	5.18443354	5.36623162
ENSG00000077463|ENSP00000337332|pT337|SPKRERPtSPAPHRP|1	SIRT6_pT337	ENSG00000077463	SIRT6	sirtuin 6	51548	9606	T	79.96633	p	SPKRERPtSPAPHRP	ENSP00000337332	337	355	primary	ENSP00000337332, ENSP00000305310	337, 310	0.0188095	0.679341	0.972002	0.167912	-0.036492	0.426637	0.841399	-0.0421477	0.358824	0.585386	0.445118	0.0416086	0.366171	0.66178	-0.0694673	0.137892	0.362193	0.860461	0.00768203	0.865786	0.937653	-0.0273196	0.549296	0.998395	-0.0339265	0.459241	0.897528	-0.0882768	0.0639371	0.430922	0.044174	0.338167	0.605779	-0.0609572	0.189906	0.526115	0.0781005	0.100219	0.346542	8.91730783	8.83202718	8.84291921	8.83215672	8.92692299	8.83170661	8.85903675	8.88198256	8.85163557	8.78145905	8.76029114	8.86243434	8.75577842	8.70010411	8.83957903	8.85108009
ENSG00000128191|ENSP00000263209|pS373|QSSDLTPsGDVSPVK|1	DGCR8_pS373	ENSG00000128191	DGCR8	DGCR8 microprocessor complex subunit	54487	9606	S	79.96633	p	QSSDLTPsGDVSPVK	ENSP00000263209	373	773	primary	ENSP00000516052, ENSP00000263209, ENSP00000384726	180, 373	0.0555726	0.133477	0.884457	0.874593	0.0482936	0.19354	0.676738	0.0328996	0.364713	0.590281	0.438049	0.0448508	0.225533	0.530857	0.0549076	0.137906	0.362193	0.860417	0.0579466	0.123016	0.331502	0.022008	0.541753	0.998395	0.0130958	0.717529	0.961902	-0.000665025	0.985213	0.995526	0.00965298	0.789533	0.914163	-0.022673	0.52974	0.795701	-0.00344285	0.92408	0.970049	10.6671129	10.57879727	10.6396824	10.5451855	10.6231145	10.67152088	10.69661457	10.66181871	10.63888353	10.66755912	10.58912777	10.66680625	10.68365466	10.67642316	10.66546173	10.62486901
ENSG00000170390|ENSP00000296550|pS375|PELDRCIsPEGVNGN|1	DCLK2_pS375	ENSG00000170390	DCLK2	doublecortin like kinase 2	166614	9606	S	79.96633	p	PELDRCIsPEGVNGN	ENSP00000296550	375	766	primary	ENSP00000303887, ENSP00000296550, ENSP00000489372, ENSP00000427235	392, 391, 374, 375	-0.0765911	0.0724776	0.857208	1.1398	-0.0451318	0.0829339	0.540171	-0.0321668	0.433781	0.648026	0.362729	0.00737935	0.766017	0.906907	-0.062345	0.137932	0.362198	0.860334	-0.00481403	0.845943	0.928175	-0.0301782	0.462284	0.998395	-0.0121934	0.623778	0.947463	0.0142461	0.727057	0.913872	0.0403177	0.117898	0.344296	0.0444243	0.283323	0.621048	0.0525111	0.0470718	0.234916	13.64775475	13.60301892	13.58748174	13.5969427	13.40947911	13.51979307	13.6564953	13.54306629	13.63154977	13.59921086	13.54767004	13.52810038	13.56230171	13.56049496	13.53737308	13.52564846
ENSG00000100664|ENSP00000216554|pT178|GSVSSSEtPPPPPPP|1	EIF5_pT178	ENSG00000100664	EIF5	eukaryotic translation initiation factor 5	1983	9606	T	79.96633	p	GSVSSSEtPPPPPPP	ENSP00000216554	178	431	primary	ENSP00000216554	178	-0.0728677	0.304282	0.9111	0.516724	-0.0133981	0.53232	0.877399	0.0912468	0.201929	0.421911	0.6948	-0.0569127	0.0155662	0.139758	0.10694	0.137947	0.362205	0.860287	-0.0264631	0.225646	0.468591	0.015693	0.82247	0.998395	0.0304496	0.166404	0.7401	0.179807	0.017599	0.304302	-0.0130649	0.54244	0.767113	0.164115	0.028308	0.24909	-0.0435145	0.0549113	0.254789	9.36440365	9.33988529	9.44118674	9.30821914	9.53052278	9.22696049	9.16313722	9.24160356	9.51448752	9.54714815	9.39262827	9.36441825	9.57360341	9.46511202	9.3539448	9.48879379
ENSG00000119866|ENSP00000496168|pS328|ELAGNTSsPPLSPGR|1	BCL11A_pS328	ENSG00000119866	BCL11A	BCL11 transcription factor A	53335	9606	S	79.96633	p	ELAGNTSsPPLSPGR	ENSP00000496168	328	835	primary	ENSP00000349300, ENSP00000496168, ENSP00000338774, ENSP00000351307	328, 294	0.0475472	0.50033	0.945429	0.300744	-0.0203377	0.712763	0.941274	0.0553702	0.43356	0.647859	0.36295	-0.131169	0.0281625	0.189508	0.107258	0.137983	0.362235	0.860174	-0.117444	0.0461653	0.191099	0.0518874	0.462576	0.998395	0.0137245	0.803564	0.976856	0.0597104	0.399039	0.758413	-0.0971066	0.0927597	0.303967	0.00782305	0.911159	0.96461	-0.110831	0.0582168	0.262354	10.06944519	10.09526836	9.74392302	9.9891859	10.1437507	9.88835704	10.0588797	9.99702378	10.09857086	9.92716459	10.11009087	9.9834771	10.04953484	10.0817561	10.15571653	10.03984543
ENSG00000119866|ENSP00000496168|pT326|LRELAGNtSSPPLSP|1	BCL11A_pT326	ENSG00000119866	BCL11A	BCL11 transcription factor A	53335	9606	T	79.96633	p	LRELAGNtSSPPLSP	ENSP00000496168	326	835	primary	ENSP00000349300, ENSP00000496168, ENSP00000338774, ENSP00000351307	292, 326	0.0475472	0.50033	0.945429	0.300744	-0.0203377	0.712763	0.941274	0.0553702	0.43356	0.647859	0.36295	-0.131169	0.0281625	0.189508	0.107258	0.137983	0.362235	0.860174	-0.117444	0.0461653	0.191099	0.0518874	0.462576	0.998395	0.0137245	0.803564	0.976856	0.0597104	0.399039	0.758413	-0.0971066	0.0927597	0.303967	0.00782305	0.911159	0.96461	-0.110831	0.0582168	0.262354	10.06944519	10.09526836	9.74392302	9.9891859	10.1437507	9.88835704	10.0588797	9.99702378	10.09857086	9.92716459	10.11009087	9.9834771	10.04953484	10.0817561	10.15571653	10.03984543
ENSG00000204842|ENSP00000446576|pS758|LQDQRQNsPAGNKEN|1	ATXN2_pS758	ENSG00000204842	ATXN2	ataxin 2	6311	9606	S	79.96633	p	LQDQRQNsPAGNKEN	ENSP00000446576	758	1313	primary	ENSP00000373805, ENSP00000476504, ENSP00000493897, ENSP00000494663, ENSP00000496279, ENSP00000500646, ENSP00000500925, ENSP00000445583, ENSP00000500313, ENSP00000446576, ENSP00000500766, ENSP00000481448	610, 493, 528, 532, 469, 598, 758	0.247954	0.139541	0.884457	0.855299	-0.000240512	0.99019	0.998229	0.178359	0.280515	0.508586	0.552044	-0.0116943	0.552268	0.786378	0.248961	0.13804	0.362353	0.859994	0.0172979	0.382513	0.624042	0.0706017	0.664709	0.998395	0.0289922	0.151953	0.724821	0.00100654	0.995056	0.998357	0.0175384	0.376095	0.640119	-0.0695952	0.669179	0.866802	-0.0114537	0.56038	0.780096	5.66760035	5.55092873	5.31157735	5.01318771	5.62528437	5.80979617	5.40118318	5.69884807	5.40170329	5.15497335	6.01227719	5.6877772	5.57702283	5.62865026	5.51396856	5.81949632
ENSG00000119396|ENSP00000362946|pS180|YQNIQDGsLDLNAAE|1	RAB14_pS180	ENSG00000119396	RAB14	RAB14, member RAS oncogene family	51552	9606	S	79.96633	p	YQNIQDGsLDLNAAE	ENSP00000362946	180	215	primary	ENSP00000362946, ENSP00000515612	161, 180	0.0460929	0.702461	0.973574	0.153378	-0.06133	0.0113936	0.284189	-0.0884597	0.465904	0.67446	0.331704	-0.0822034	0.00149058	0.0371003	0.184183	0.138142	0.362556	0.859674	-0.0182765	0.406098	0.642619	0.272643	0.0337558	0.998395	0.0639269	0.0088696	0.300208	0.13809	0.259965	0.659391	0.0430535	0.0618089	0.241343	-0.134553	0.271951	0.610745	-0.0208735	0.344331	0.626591	5.93322797	6.21309387	5.99420739	6.03333172	6.14171553	6.19880155	6.1445096	5.87320593	6.17306644	5.90496243	6.2063708	5.53562253	6.3585885	6.18000318	6.25829793	6.11370429
ENSG00000067369|ENSP00000371475|pS836|EPVEQDSsQPSLPLV|1	TP53BP1_pS836	ENSG00000067369	TP53BP1	tumor protein p53 binding protein 1	7158	9606	S	79.96633	p	EPVEQDSsQPSLPLV	ENSP00000371475	836	1977	primary	ENSP00000371470, ENSP00000371475, ENSP00000393497, ENSP00000263801	836, 831	-0.00785236	0.827136	0.987937	0.082423	0.0219893	0.216972	0.698526	0.00901058	0.802174	0.896968	0.0957313	0.0295326	0.103672	0.361877	0.0549521	0.13814	0.362556	0.859681	0.0592581	0.00325681	0.0390015	0.0459415	0.211011	0.998395	0.0297255	0.101619	0.659807	0.0628044	0.0930177	0.473516	0.0372688	0.0448265	0.202858	0.0168629	0.639894	0.852809	0.00754333	0.665035	0.843635	12.99328183	12.97353711	12.99245326	12.98900499	12.99195716	13.03316408	12.92091871	12.97082782	13.01820046	12.92365556	13.02211837	13.02034512	13.07531498	13.09701628	13.04571655	12.9500376
ENSG00000029363|ENSP00000435210|pS754|DHSRSSSsSASPSSP|1	BCLAF1_pS754	ENSG00000029363	BCLAF1	BCL2 associated transcription factor 1	9774	9606	S	79.96633	p	DHSRSSSsSASPSSP	ENSP00000435210	754	920	primary	ENSP00000229446, ENSP00000434826, ENSP00000435210, ENSP00000435441, ENSP00000436501	752, 754, 581	-0.0566246	0.148068	0.884457	0.829538	-0.00278595	0.901648	0.984146	-0.00654027	0.863462	0.93201	0.0637567	0.0253817	0.269673	0.576328	-0.0581304	0.138175	0.36261	0.85957	0.0197386	0.386987	0.628526	-0.0515901	0.185463	0.998395	-0.0056431	0.802492	0.976776	-0.00150584	0.968404	0.990086	0.0225245	0.325296	0.594551	0.0500843	0.198017	0.536363	0.0281676	0.222645	0.515814	13.4915876	13.60319186	13.48584239	13.50770499	13.36408015	13.52922501	13.51664292	13.45188047	13.51425132	13.54013187	13.47904077	13.5287418	13.41096374	13.47152156	13.46917547	13.50414442
ENSG00000121741|ENSP00000479904|pS833|SRTKMTGsAPPPSPT|1	ZMYM2_pS833	ENSG00000121741	ZMYM2	zinc finger MYM-type containing 2	7750	9606	S	79.96633	p	SRTKMTGsAPPPSPT	ENSP00000479904	833	1377	primary	ENSP00000479904	833	0.11348	0.0163764	0.81046	1.78578	0.000870358	0.96905	0.993589	0.100904	0.0301808	0.134564	1.52027	-0.020975	0.356467	0.653263	0.0665565	0.138324	0.362702	0.859103	0.0211273	0.353081	0.596311	-0.0343475	0.434155	0.998395	0.0421023	0.0749766	0.617745	-0.046923	0.288788	0.68416	0.0202569	0.372731	0.637663	-0.0125755	0.772991	0.913394	-0.0218454	0.33742	0.622333	9.25450642	9.35154971	9.25536244	9.24476444	9.35141097	9.42657461	9.38111174	9.40100384	9.3094192	9.40915972	9.43639077	9.35482966	9.38494994	9.25370896	9.37640004	9.35735023
ENSG00000121741|ENSP00000479904|pS838|TGSAPPPsPTPNKEM|1	ZMYM2_pS838	ENSG00000121741	ZMYM2	zinc finger MYM-type containing 2	7750	9606	S	79.96633	p	TGSAPPPsPTPNKEM	ENSP00000479904	838	1377	primary	ENSP00000479904	838	0.11348	0.0163764	0.81046	1.78578	0.000870358	0.96905	0.993589	0.100904	0.0301808	0.134564	1.52027	-0.020975	0.356467	0.653263	0.0665565	0.138324	0.362702	0.859103	0.0211273	0.353081	0.596311	-0.0343475	0.434155	0.998395	0.0421023	0.0749766	0.617745	-0.046923	0.288788	0.68416	0.0202569	0.372731	0.637663	-0.0125755	0.772991	0.913394	-0.0218454	0.33742	0.622333	9.25450642	9.35154971	9.25536244	9.24476444	9.35141097	9.42657461	9.38111174	9.40100384	9.3094192	9.40915972	9.43639077	9.35482966	9.38494994	9.25370896	9.37640004	9.35735023
ENSG00000161217|ENSP00000394617|pS343|WPFSGKTsPPCSPAN|1	PCYT1A_pS343	ENSG00000161217	PCYT1A	phosphate cytidylyltransferase 1A, choline	5130	9606	S	79.96633	p	WPFSGKTsPPCSPAN	ENSP00000394617	343	367	primary	ENSP00000390968, ENSP00000394617	343	0.0619366	0.0879922	0.857208	1.05556	0.0440923	0.225279	0.703885	0.071646	0.0513395	0.184513	1.28955	-0.0397687	0.271988	0.57785	0.0532663	0.138279	0.362702	0.859243	-0.0345781	0.337236	0.582069	-0.0183797	0.599272	0.998395	0.00519064	0.883764	0.983918	-0.00867031	0.803661	0.9432	-0.0786704	0.0389965	0.186593	0.00970937	0.780747	0.917155	-0.083861	0.0291316	0.184735	13.08924473	13.09755661	13.1225614	13.07896177	13.12462204	13.17254885	13.17819513	13.16070497	13.08254022	13.2239724	13.19132897	13.17706689	13.09443556	13.21596176	13.10942444	13.18156798
ENSG00000145388|ENSP00000373474|pS399|IERLRPKsPPPKSKS|1	METTL14_pS399	ENSG00000145388	METTL14	methyltransferase 14, N6-adenosine-methyltransferase subunit	57721	9606	S	79.96633	p	IERLRPKsPPPKSKS	ENSP00000373474	399	456	primary	ENSP00000373474	399	-0.0729242	0.426692	0.927131	0.369886	-0.0185885	0.515139	0.869569	-0.184864	0.0538111	0.189705	1.26913	-0.0552167	0.0657445	0.287599	-0.138998	0.138364	0.362702	0.858976	-0.047199	0.110618	0.311148	0.0458667	0.615241	0.998395	0.00801768	0.7777	0.970148	-0.0660735	0.470712	0.798609	-0.0286105	0.32093	0.591727	-0.11194	0.227792	0.567554	-0.0366282	0.20833	0.501304	7.69058007	8.05391767	7.85957237	7.79614927	7.7332438	7.85709256	7.88643251	7.63175363	7.81241131	7.58963345	7.51995302	7.73876428	7.70490736	7.53495382	7.68095714	7.92341038
ENSG00000148498|ENSP00000363920|pS1136|KPRNSKPsPVDSNRS|1	PARD3_pS1136	ENSG00000148498	PARD3	par-3 family cell polarity regulator	56288	9606	S	79.96633	p	KPRNSKPsPVDSNRS	ENSP00000363920	1136	1353	primary	ENSP00000443147, ENSP00000363920, ENSP00000440857, ENSP00000363921, ENSP00000311986, ENSP00000512797, ENSP00000340591, ENSP00000363926, ENSP00000363922	1123, 1027, 1093, 1102, 1136, 1139, 1079, 1112, 1049	-0.0303466	0.667075	0.969773	0.175825	-0.00583692	0.750848	0.949268	-0.125504	0.0869878	0.255363	1.06054	0.0474549	0.0185072	0.152297	-0.10758	0.138225	0.362702	0.859413	0.0389277	0.0470329	0.193125	0.0179234	0.799115	0.998395	-0.00852722	0.643357	0.95021	-0.0772337	0.280199	0.675284	0.0447646	0.0249695	0.145137	-0.0951571	0.186924	0.522464	0.0532918	0.00954995	0.101982	7.70710556	7.67505974	7.86017439	7.78700822	7.7300508	7.77730195	7.60280857	7.79780038	7.70442778	7.55217563	7.65865699	7.61207273	7.66808033	7.52720096	7.55012449	7.85362112
ENSG00000153827|ENSP00000373696|pS281|RRSRSASsPSPRRSS|1	TRIP12_pS281	ENSG00000153827	TRIP12	thyroid hormone receptor interactor 12	9320	9606	S	79.96633	p	RRSRSASsPSPRRSS	ENSP00000373696	281	2040	primary	ENSP00000283943, ENSP00000515960, ENSP00000515953, ENSP00000515955, ENSP00000389827, ENSP00000400967, ENSP00000373696, ENSP00000515956, ENSP00000502713, ENSP00000502271, ENSP00000386388	281, 239	-0.0617242	0.345649	0.915642	0.461365	0.0116391	0.588942	0.903862	-0.114162	0.089902	0.260044	1.04623	-0.0214626	0.324437	0.62607	-0.0988	0.138348	0.362702	0.859028	-0.0212261	0.329633	0.575689	0.0153618	0.812305	0.998395	0.000236535	0.991196	0.997266	-0.0370758	0.568035	0.843261	-0.0328652	0.139218	0.377694	-0.0524376	0.421451	0.730529	-0.0331017	0.136588	0.403855	9.52719728	9.72480825	9.65580074	9.52947817	9.43458884	9.45850783	9.72785325	9.56943783	9.41247875	9.50087329	9.45875178	9.60853359	9.4362553	9.53867818	9.49074286	9.57640819
ENSG00000153827|ENSP00000373696|pS283|SRSASSPsPRRSSRE|1	TRIP12_pS283	ENSG00000153827	TRIP12	thyroid hormone receptor interactor 12	9320	9606	S	79.96633	p	SRSASSPsPRRSSRE	ENSP00000373696	283	2040	primary	ENSP00000389827, ENSP00000400967, ENSP00000373696, ENSP00000515956, ENSP00000502713, ENSP00000502271, ENSP00000386388, ENSP00000283943, ENSP00000515960, ENSP00000515953, ENSP00000515955	241, 283	-0.0617242	0.345649	0.915642	0.461365	0.0116391	0.588942	0.903862	-0.114162	0.089902	0.260044	1.04623	-0.0214626	0.324437	0.62607	-0.0988	0.138348	0.362702	0.859028	-0.0212261	0.329633	0.575689	0.0153618	0.812305	0.998395	0.000236535	0.991196	0.997266	-0.0370758	0.568035	0.843261	-0.0328652	0.139218	0.377694	-0.0524376	0.421451	0.730529	-0.0331017	0.136588	0.403855	9.52719728	9.72480825	9.65580074	9.52947817	9.43458884	9.45850783	9.72785325	9.56943783	9.41247875	9.50087329	9.45875178	9.60853359	9.4362553	9.53867818	9.49074286	9.57640819
ENSG00000142230|ENSP00000270225|pS185|KTKVAKVsQGVEDGP|1	SAE1_pS185	ENSG00000142230	SAE1	SUMO1 activating enzyme subunit 1	10055	9606	S	79.96633	p	KTKVAKVsQGVEDGP	ENSP00000270225	185	346	primary	ENSP00000270225, ENSP00000416557, ENSP00000440818	185	-0.0253652	0.672827	0.970978	0.172097	-0.0166637	0.390155	0.819124	0.088845	0.149811	0.354827	0.824455	0.00315027	0.869443	0.952184	0.0915857	0.138326	0.362702	0.859096	0.0204738	0.29394	0.543004	0.00274069	0.963519	0.999204	0.0173236	0.372118	0.864091	0.116951	0.0630489	0.428925	0.0371375	0.0667859	0.250994	0.11421	0.0688972	0.345653	0.0198139	0.309236	0.597364	7.65713814	7.70809528	7.55768023	7.58242591	7.54949371	7.60510515	7.67198597	7.577294	7.80541698	7.55805212	7.72031786	7.77693277	7.68171477	7.67900388	7.68723253	7.82373132
ENSG00000047578|ENSP00000261588|pS863|GSRKDAGsSSHGDDQ|1	KATNIP_pS863	ENSG00000047578	KATNIP	katanin interacting protein	23247	9606	S	79.96633	p	GSRKDAGsSSHGDDQ	ENSP00000261588	863	1618	primary	ENSP00000261588	863	0.140475	0.291235	0.910708	0.535756	-0.0695793	0.111088	0.591188	0.156725	0.240899	0.466069	0.618165	-0.00423543	0.919441	0.969726	0.200625	0.13831	0.362702	0.859147	0.0472359	0.268868	0.515384	0.0438998	0.737651	0.998395	0.0514714	0.229963	0.785844	0.0601505	0.646756	0.883004	0.116815	0.0121223	0.0943632	0.0162508	0.901172	0.960653	0.0653438	0.132751	0.398016	7.60830288	7.6912685	7.69693557	7.92857215	7.80548295	7.91726907	7.8145646	7.94966067	7.91369182	8.06109917	7.48348947	8.09369989	7.94914856	8.26440889	7.89132545	7.62269649
