## Supplementary Table 6 for "H3 dopaminylation and CaMKII modulate diffuse midline glioma response to CDK9 inhibition" (part 14 of 28)

### Sheet: phospho-proteome (continued)
SiteID	SiteName	GeneID_GENCODE	GeneSymbol_GENCODE	GeneDescription_GENCODE	GeneID_NCBI	TaxonID_NCBI	AA	MassShift	ModiType	Site	Protein_Accession_Selected	AApos_Selected	Protein_Length_Selected	Reason_Selected	Protein_Accessions	AApos_List	log2FC_treatSERT_vs_treatDMSO_IMAC	pValue_treatSERT_vs_treatDMSO_IMAC	pAdj_treatSERT_vs_treatDMSO_IMAC	-log10pvalue	log2FC_treatSERT_vs_treatDMSO_prof	pValue_treatSERT_vs_treatDMSO_prof	pAdj_treatSERT_vs_treatDMSO_prof	log2FC_treatZTR_vs_treatDMSO_IMAC	pValue_treatZTR_vs_treatDMSO_IMAC	pAdj_treatZTR_vs_treatDMSO_IMAC	-log10pvalue	log2FC_treatZTR_vs_treatDMSO_prof	pValue_treatZTR_vs_treatDMSO_prof	pAdj_treatZTR_vs_treatDMSO_prof	log2FC_treatSERT_ZTR_vs_treatDMSO_IMAC	pValue_treatZTR_SERT_vs_treatDMSO_IMAC	pAdj_treatZTR_SERT_vs_treatDMSO_IMAC	-log10pvalue	log2FC_treatZTR_SERT_vs_treatDMSO_prof	pValue_treatZTR_SERT_vs_treatDMSO_prof	pAdj_treatZTR_SERT_vs_treatDMSO_prof	log2FC_treatSERT_ZTR_vs_treatZTR_IMAC	pValue_treatZTR_SERT_vs_treatZTR_IMAC	pAdj_treatZTR_SERT_vs_treatZTR_IMAC	log2FC_treatZTR_SERT_vs_treatZTR_prof	pValue_treatZTR_SERT_vs_treatZTR_prof	pAdj_treatZTR_SERT_vs_treatZTR_prof	log2FC_treatSERT_ZTR_vs_treatSERT_IMAC	pValue_treatZTR_SERT_vs_treatSERT_IMAC	pAdj_treatZTR_SERT_vs_treatSERT_IMAC	log2FC_treatZTR_SERT_vs_treatSERT_prof	pValue_treatZTR_SERT_vs_treatSERT_prof	pAdj_treatZTR_SERT_vs_treatSERT_prof	log2FC_treatZTR_vs_treatSERT_IMAC	pValue_treatZTR_vs_treatSERT_IMAC	pAdj_treatZTR_vs_treatSERT_IMAC	log2FC_treatZTR_vs_treatSERT_prof	pValue_treatZTR_vs_treatSERT_prof	pAdj_treatZTR_vs_treatSERT_prof	53301_1_7_126_pDMSO_A	53301_1_7_127N_pDMSO_B	53301_1_7_127C_pDMSO_C	53301_1_7_128N_pDMSO_Mix	53301_1_7_128C_pSERT_A	53301_1_7_129N_pSERT_B	53301_1_7_129C_pSERT_C	53301_1_7_130N_pSERT_Mix	53301_1_7_130C_pZTR_A	53301_1_7_131N_pZTR_B	53301_1_7_131C_pZTR_C	53301_1_7_132N_pZTR_Mix	53301_1_7_132C_pZTR_SERT_A	53301_1_7_133N_pZTR_SERT_B	53301_1_7_133C_pZTR_SERT_C	53301_1_7_134_pZTR_SERT_Mix
ENSG00000067141|ENSP00000261908|pT1186|PDPNPIMtDTPIPRN|1	NEO1_pT1186	ENSG00000067141	NEO1	neogenin 1	4756	9606	T	79.96633	p	PDPNPIMtDTPIPRN	ENSP00000261908	1186	1461	primary	ENSP00000453200, ENSP00000261908, ENSP00000453317	1186, 1175	0.152481	0.0645147	0.857208	1.19034	0.0243588	0.451983	0.850605	0.0840292	0.291666	0.519803	0.535115	0.0417288	0.205332	0.508178	0.12005	0.138243	0.362702	0.859358	0.0235397	0.467067	0.693987	0.0360206	0.646904	0.998395	-0.0181891	0.57282	0.935673	-0.0324312	0.679855	0.894902	-0.000819158	0.979634	0.993139	-0.0684518	0.387779	0.70791	0.01737	0.590057	0.796342	11.12118499	11.24220415	10.81910005	10.97793736	11.12396325	11.22841777	11.25558764	11.16238195	11.2954426	11.06502665	11.0834291	11.05264503	11.20589832	11.02605518	11.28306286	11.12560957
ENSG00000160007|ENSP00000500409|pS770|RNLNLVSsTASIKDL|1	ARHGAP35_pS770	ENSG00000160007	ARHGAP35	Rho GTPase activating protein 35	2909	9606	S	79.96633	p	RNLNLVSsTASIKDL	ENSP00000500409	770	1499	primary	ENSP00000500409	770	-0.00144596	0.982177	0.999919	0.00781012	0.0430556	0.0958907	0.562471	-0.0555667	0.395393	0.618193	0.402971	0.0497777	0.0576644	0.272871	-0.098948	0.13827	0.362702	0.859272	0.0714098	0.00979715	0.0776265	-0.0433813	0.505351	0.998395	0.0216322	0.386894	0.867847	-0.097502	0.143783	0.541786	0.0283542	0.260794	0.532169	-0.0541208	0.407566	0.720424	0.00672206	0.785722	0.902642	6.4598232	6.28166897	6.29259246	6.36007162	6.30091367	6.34834258	6.37567119	6.36344498	6.2519965	6.24207817	6.3284552	6.34935942	6.30784998	6.35016017	6.0953622	6.24499186
ENSG00000069869|ENSP00000410613|pS314|IFGNSAVsQPASSSN|1	NEDD4_pS314	ENSG00000069869	NEDD4	NEDD4 E3 ubiquitin protein ligase	4734	9606	S	79.96633	p	IFGNSAVsQPASSSN	ENSP00000410613	314	900	primary	ENSP00000410613, ENSP00000424827, ENSP00000422705, ENSP00000345530	717, 314, 733, 661	-0.0211543	0.697981	0.972741	0.156157	-0.00834494	0.690182	0.937793	0.0240044	0.65989	0.808687	0.180529	0.0062377	0.765479	0.906907	-0.0831402	0.138369	0.362702	0.85896	0.0562231	0.0148431	0.100595	-0.107145	0.0609011	0.998395	0.0499854	0.027368	0.455291	-0.0619859	0.262868	0.661094	0.0645681	0.00641887	0.0655874	0.0451586	0.410893	0.722684	0.0145826	0.488372	0.733063	7.77706987	7.95677159	7.85083915	7.92648928	7.81476687	7.86721424	7.89168987	7.85288188	7.88148888	7.87925697	7.96612583	7.88031571	7.91405588	7.68567198	7.78169185	7.7971894
ENSG00000069869|ENSP00000410613|pS318|SAVSQPAsSSNHSSR|1	NEDD4_pS318	ENSG00000069869	NEDD4	NEDD4 E3 ubiquitin protein ligase	4734	9606	S	79.96633	p	SAVSQPAsSSNHSSR	ENSP00000410613	318	900	primary	ENSP00000410613, ENSP00000345530, ENSP00000424827, ENSP00000422705	665, 721, 737, 318	-0.0211543	0.697981	0.972741	0.156157	-0.00834494	0.690182	0.937793	0.0240044	0.65989	0.808687	0.180529	0.0062377	0.765479	0.906907	-0.0831402	0.138369	0.362702	0.85896	0.0562231	0.0148431	0.100595	-0.107145	0.0609011	0.998395	0.0499854	0.027368	0.455291	-0.0619859	0.262868	0.661094	0.0645681	0.00641887	0.0655874	0.0451586	0.410893	0.722684	0.0145826	0.488372	0.733063	7.77706987	7.95677159	7.85083915	7.92648928	7.81476687	7.86721424	7.89168987	7.85288188	7.88148888	7.87925697	7.96612583	7.88031571	7.91405588	7.68567198	7.78169185	7.7971894
ENSG00000113657|ENSP00000343690|pS71|TPRSGQGsDRGSGSR|1	DPYSL3_pS71	ENSG00000113657	DPYSL3	dihydropyrimidinase like 3	1809	9606	S	79.96633	p	TPRSGQGsDRGSGSR	ENSP00000343690	71	684	primary	ENSP00000343690	71	0.0853553	0.236698	0.900033	0.625805	0.00522803	0.817081	0.964254	0.18794	0.0146898	0.0871545	1.83298	0.0369111	0.11661	0.384147	0.108082	0.138459	0.362873	0.858679	0.0168823	0.458773	0.686917	-0.0798581	0.267123	0.998395	-0.0200288	0.381138	0.866963	0.0227267	0.748323	0.921521	0.0116542	0.607366	0.810964	0.102585	0.158444	0.482159	0.031683	0.173599	0.456056	9.61600775	9.63638453	9.62405108	9.54172833	9.78364619	9.60512517	9.7291262	9.64169516	9.91919105	9.76792619	9.58030106	9.90251361	9.8728487	9.65628345	9.73621374	9.58515362
ENSG00000113657|ENSP00000343690|pS75|GQGSDRGsGSRPGIE|1	DPYSL3_pS75	ENSG00000113657	DPYSL3	dihydropyrimidinase like 3	1809	9606	S	79.96633	p	GQGSDRGsGSRPGIE	ENSP00000343690	75	684	primary	ENSP00000343690	75	0.0853553	0.236698	0.900033	0.625805	0.00522803	0.817081	0.964254	0.18794	0.0146898	0.0871545	1.83298	0.0369111	0.11661	0.384147	0.108082	0.138459	0.362873	0.858679	0.0168823	0.458773	0.686917	-0.0798581	0.267123	0.998395	-0.0200288	0.381138	0.866963	0.0227267	0.748323	0.921521	0.0116542	0.607366	0.810964	0.102585	0.158444	0.482159	0.031683	0.173599	0.456056	9.61600775	9.63638453	9.62405108	9.54172833	9.78364619	9.60512517	9.7291262	9.64169516	9.91919105	9.76792619	9.58030106	9.90251361	9.8728487	9.65628345	9.73621374	9.58515362
ENSG00000162512|ENSP00000344468|pT430|EPKQASVtYQKPDKQ|1	SDC3_pT430	ENSG00000162512	SDC3	syndecan 3	9672	9606	T	79.96633	p	EPKQASVtYQKPDKQ	ENSP00000344468	430	442	primary	ENSP00000344468, ENSP00000338346	372, 430	0.0880459	0.294179	0.910708	0.531389	-0.0162289	0.707674	0.941274	0.189987	0.0313948	0.137901	1.50314	-0.084588	0.0642478	0.285164	0.126252	0.138579	0.362953	0.858301	-0.0375545	0.390202	0.62969	-0.0637349	0.444348	0.998395	0.0470335	0.285083	0.822866	0.0382064	0.644867	0.882008	-0.0213256	0.622771	0.819694	0.101941	0.226893	0.566821	-0.0683591	0.127639	0.389742	7.95023014	8.09649193	8.21440917	8.14728647	8.02322278	8.22774742	8.39083297	8.11879811	8.3818861	8.27864521	8.16753387	8.34030107	8.29259195	8.28461745	8.31658772	8.01962964
ENSG00000162512|ENSP00000344468|pY431|PKQASVTyQKPDKQE|1	SDC3_pY431	ENSG00000162512	SDC3	syndecan 3	9672	9606	Y	79.96633	p	PKQASVTyQKPDKQE	ENSP00000344468	431	442	primary	ENSP00000338346, ENSP00000344468	373, 431	0.0880459	0.294179	0.910708	0.531389	-0.0162289	0.707674	0.941274	0.189987	0.0313948	0.137901	1.50314	-0.084588	0.0642478	0.285164	0.126252	0.138579	0.362953	0.858301	-0.0375545	0.390202	0.62969	-0.0637349	0.444348	0.998395	0.0470335	0.285083	0.822866	0.0382064	0.644867	0.882008	-0.0213256	0.622771	0.819694	0.101941	0.226893	0.566821	-0.0683591	0.127639	0.389742	7.95023014	8.09649193	8.21440917	8.14728647	8.02322278	8.22774742	8.39083297	8.11879811	8.3818861	8.27864521	8.16753387	8.34030107	8.29259195	8.28461745	8.31658772	8.01962964
ENSG00000186174|ENSP00000507778|pS982|SPQVLGSsLSVRSPT|1	BCL9L_pS982	ENSG00000186174	BCL9L	BCL9 like	283149	9606	S	79.96633	p	SPQVLGSsLSVRSPT	ENSP00000507778	982	1499	primary	ENSP00000482938, ENSP00000507778	945, 982	0.100436	0.0390222	0.812122	1.40869	-0.0342753	0.194883	0.677312	0.0993647	0.0409227	0.161129	1.38804	-0.0564091	0.0408315	0.228614	0.0699697	0.138599	0.362953	0.858238	-0.0606937	0.0293062	0.147314	-0.029395	0.523456	0.998395	-0.00428457	0.86775	0.982274	-0.0304665	0.508606	0.816674	-0.0264184	0.31244	0.5838	-0.00107154	0.981339	0.99212	-0.0221338	0.395074	0.665488	10.52044759	10.49506691	10.52271255	10.51080709	10.6017931	10.58227676	10.66657879	10.60013052	10.57956787	10.50924224	10.73012761	10.62755528	10.59564821	10.54826191	10.67896322	10.50603978
ENSG00000186174|ENSP00000507778|pS987|GSSLSVRsPTGSPSR|1	BCL9L_pS987	ENSG00000186174	BCL9L	BCL9 like	283149	9606	S	79.96633	p	GSSLSVRsPTGSPSR	ENSP00000507778	987	1499	primary	ENSP00000507778, ENSP00000482938	987, 950	0.100436	0.0390222	0.812122	1.40869	-0.0342753	0.194883	0.677312	0.0993647	0.0409227	0.161129	1.38804	-0.0564091	0.0408315	0.228614	0.0699697	0.138599	0.362953	0.858238	-0.0606937	0.0293062	0.147314	-0.029395	0.523456	0.998395	-0.00428457	0.86775	0.982274	-0.0304665	0.508606	0.816674	-0.0264184	0.31244	0.5838	-0.00107154	0.981339	0.99212	-0.0221338	0.395074	0.665488	10.52044759	10.49506691	10.52271255	10.51080709	10.6017931	10.58227676	10.66657879	10.60013052	10.57956787	10.50924224	10.73012761	10.62755528	10.59564821	10.54826191	10.67896322	10.50603978
ENSG00000186174|ENSP00000507778|pS991|SVRSPTGsPSRLKSP|1	BCL9L_pS991	ENSG00000186174	BCL9L	BCL9 like	283149	9606	S	79.96633	p	SVRSPTGsPSRLKSP	ENSP00000507778	991	1499	primary	ENSP00000482938, ENSP00000507778	954, 991	0.100436	0.0390222	0.812122	1.40869	-0.0342753	0.194883	0.677312	0.0993647	0.0409227	0.161129	1.38804	-0.0564091	0.0408315	0.228614	0.0699697	0.138599	0.362953	0.858238	-0.0606937	0.0293062	0.147314	-0.029395	0.523456	0.998395	-0.00428457	0.86775	0.982274	-0.0304665	0.508606	0.816674	-0.0264184	0.31244	0.5838	-0.00107154	0.981339	0.99212	-0.0221338	0.395074	0.665488	10.52044759	10.49506691	10.52271255	10.51080709	10.6017931	10.58227676	10.66657879	10.60013052	10.57956787	10.50924224	10.73012761	10.62755528	10.59564821	10.54826191	10.67896322	10.50603978
ENSG00000144827|ENSP00000273359|pY84|GIIFIPGyLSYMNGT|1	ABHD10_pY84	ENSG00000144827	ABHD10	abhydrolase domain containing 10, depalmitoylase	55347	9606	Y	79.96633	p	GIIFIPGyLSYMNGT	ENSP00000273359	84	306	primary	ENSP00000273359, ENSP00000418973	84	-0.00406062	0.95146	0.997259	0.0216094	-0.0468626	0.567449	0.891732	-0.0946447	0.167146	0.377839	0.776905	-0.120225	0.154056	0.43884	-0.101888	0.138566	0.362953	0.858345	-0.0988285	0.236308	0.480285	-0.00724312	0.913543	0.998395	0.0213964	0.793163	0.973108	-0.0978272	0.154043	0.554841	-0.0519659	0.52654	0.755209	-0.0905841	0.185164	0.519913	-0.0733624	0.374407	0.648479	8.73632553	8.76131057	8.71882855	8.77172535	8.77144879	8.86941577	8.62146899	8.70961398	8.60063913	8.76598581	8.46416887	8.77881748	8.65147933	8.55273592	8.64557207	8.7308515
ENSG00000196588|ENSP00000385835|pT450|KFGSTGStPPVSPTP|1	MRTFA_pT450	ENSG00000196588	MRTFA	myocardin related transcription factor A	57591	9606	T	79.96633	p	KFGSTGStPPVSPTP	ENSP00000385835	450	931	primary	ENSP00000385835, ENSP00000498671, ENSP00000484786, ENSP00000385584, ENSP00000347847, ENSP00000498277, ENSP00000478420	450, 451, 485, 550, 401, 500	-0.00191742	0.966845	0.997702	0.0146433	0.0564696	0.223681	0.703131	-0.0406983	0.382688	0.605874	0.417155	0.00604646	0.893825	0.962225	-0.0704577	0.138581	0.362953	0.858296	-0.0443326	0.33503	0.580324	-0.0297594	0.521226	0.998395	-0.0503791	0.275358	0.812955	-0.0685403	0.149003	0.547193	-0.100802	0.0383016	0.184717	-0.0387809	0.405055	0.718605	-0.0504231	0.274955	0.565275	10.51206724	10.48512623	10.39560688	10.42690593	10.45859133	10.58728733	10.33664617	10.42951179	10.43554663	10.43477569	10.35113694	10.43545381	10.39314963	10.37601293	10.36329363	10.40541921
ENSG00000134982|ENSP00000257430|pS1995|KETEPPDsQGEPSKP|1	APC_pS1995	ENSG00000134982	APC	APC regulator of WNT signaling pathway	324	9606	S	79.96633	p	KETEPPDsQGEPSKP	ENSP00000257430	1995	2843	primary	ENSP00000257430	1995	0.0827722	0.26429	0.91052	0.577919	0.0150645	0.630214	0.91937	-0.0594569	0.418771	0.636546	0.378024	-0.0685191	0.0404525	0.2279	-0.111305	0.138565	0.362953	0.858346	-0.0409529	0.200973	0.438695	-0.0518476	0.479815	0.998395	0.0275662	0.3825	0.866963	-0.194077	0.0144688	0.289315	-0.0560174	0.0869555	0.292245	-0.142229	0.0630377	0.333545	-0.0835837	0.0151946	0.131222	6.68353818	6.79530755	6.86667677	6.72317975	6.85992145	6.71599864	6.87600951	6.94786151	6.72748969	6.57115534	6.76295545	6.76927409	6.56052206	6.59119524	6.83453239	6.6372344
ENSG00000175390|ENSP00000499218|pS258|LIMKTCFsPNRVIGL|1	EIF3F_pS258	ENSG00000175390	EIF3F	eukaryotic translation initiation factor 3 subunit F	8665	9606	S	79.96633	p	LIMKTCFsPNRVIGL	ENSP00000499218	258	357	primary	ENSP00000434286, ENSP00000499218	258	-0.0764118	0.441455	0.931331	0.355113	-0.0102725	0.770512	0.954528	-0.0450274	0.648278	0.80145	0.188239	0.0606665	0.099135	0.352627	-0.150594	0.138505	0.362953	0.858535	-0.00106594	0.975819	0.988652	-0.105566	0.291297	0.998395	-0.0617324	0.093826	0.648339	-0.074182	0.454674	0.790403	0.0092066	0.793701	0.915173	0.0313844	0.75015	0.906296	0.070939	0.0574919	0.26088	8.9582482	8.97572052	8.87139049	8.80656526	8.78983138	8.86771093	8.83389248	8.81484239	8.65766854	9.0577217	8.95771755	8.75870716	8.79181606	8.41094252	8.83732053	8.96946994
ENSG00000197299|ENSP00000347232|pS1295|WTSPAEDsSPGISLS|1	BLM_pS1295	ENSG00000197299	BLM	BLM RecQ like helicase	641	9606	S	79.96633	p	WTSPAEDsSPGISLS	ENSP00000347232	1295	1417	primary	ENSP00000347232, ENSP00000497646, ENSP00000506682, ENSP00000454158	1164, 1295	0.0688775	0.539664	0.95219	0.267876	-0.0885717	0.0151885	0.295461	0.0138976	0.901019	0.94908	0.0452662	-0.124195	0.00155278	0.038256	-0.170615	0.138631	0.363004	0.858138	-0.120674	0.00194763	0.0284723	-0.184512	0.11101	0.998395	0.00352108	0.915123	0.988871	-0.239492	0.0430688	0.382984	-0.032102	0.338388	0.605779	-0.0549799	0.623783	0.843609	-0.0356231	0.2897	0.57836	5.30236121	5.02307914	4.85837691	5.21864541	5.18064413	5.42249967	5.13216197	4.9426667	4.92679372	5.1573044	5.15751741	5.21643745	4.77574316	5.02981583	4.92431387	4.99013159
ENSG00000158079|ENSP00000288976|pS446|LKRRLSYsDSDLKRA|1	PTPDC1_pS446	ENSG00000158079	PTPDC1	protein tyrosine phosphatase domain containing 1	138639	9606	S	79.96633	p	LKRRLSYsDSDLKRA	ENSP00000288976	446	806	primary	ENSP00000477817, ENSP00000364509, ENSP00000288976	448, 394, 446	0.0751464	0.128015	0.884293	0.89274	-0.0143455	0.815881	0.964254	0.0952653	0.0581329	0.199309	1.23558	0.0488538	0.432062	0.710613	0.0729857	0.138657	0.363038	0.858059	0.0179116	0.771369	0.892772	-0.0222796	0.642098	0.998395	-0.0309422	0.61664	0.945457	-0.00216064	0.963942	0.988453	0.0322571	0.601873	0.80774	0.0201189	0.674539	0.869234	0.0631993	0.312659	0.599918	8.25217233	8.17129991	8.22702636	8.29888268	8.3597468	8.24774743	8.38432564	8.25814697	8.34003365	8.40656743	8.29837485	8.28546657	8.33087641	8.30001795	8.34570079	8.26472911
ENSG00000078618|ENSP00000262679|pS96|EGRRGSLsNAGDPEI|1	NRDC_pS96	ENSG00000078618	NRDC	nardilysin convertase	4898	9606	S	79.96633	p	EGRRGSLsNAGDPEI	ENSP00000262679	96	1151	primary	ENSP00000262679, ENSP00000346890	96	-0.059126	0.0703362	0.857208	1.15282	0.0120372	0.50875	0.868138	-0.0166103	0.595851	0.770043	0.224863	0.071475	0.0010339	0.0291747	-0.0476355	0.138685	0.363081	0.857969	0.0893074	0.000133685	0.00474415	-0.0310252	0.326465	0.998395	0.0178324	0.331651	0.840474	0.0114905	0.713137	0.907356	0.0772702	0.000526744	0.0145673	0.0425157	0.183673	0.517868	0.0594378	0.00425291	0.0661586	12.69082217	12.77773908	12.66509554	12.74385721	12.69287712	12.6195614	12.64653652	12.68203485	12.69419395	12.70006482	12.71665897	12.70015504	12.691089	12.62509657	12.68290107	12.6878852
ENSG00000143294|ENSP00000271526|pS157|PELHKGDsDSEEDEP|1	PRCC_pS157	ENSG00000143294	PRCC	proline rich mitotic checkpoint control factor	5546	9606	S	79.96633	p	PELHKGDsDSEEDEP	ENSP00000271526	157	491	primary	ENSP00000271526	157	-0.09511	0.424941	0.925996	0.371672	0.00842686	0.758989	0.951825	-0.342798	0.00933538	0.0663779	2.02987	0.000384827	0.988804	0.996458	-0.180955	0.138755	0.363212	0.85775	-0.0650356	0.0286298	0.145445	0.161844	0.182523	0.998395	-0.0654204	0.0278315	0.459522	-0.0858447	0.470608	0.798609	-0.0734624	0.0152739	0.109259	-0.247688	0.0487292	0.30416	-0.00804203	0.769646	0.893228	10.95076541	11.18194032	10.98274199	10.98931956	10.70939307	11.23996084	10.67438512	11.10058837	10.56756583	10.6140727	10.84348187	10.70845304	10.82364145	10.68337337	10.7664427	11.10749098
ENSG00000243646|ENSP00000290200|pS314|QNPGDSCsLGTPPGQ|1	IL10RB_pS314	ENSG00000243646	IL10RB	interleukin 10 receptor subunit beta	3588	9606	S	79.96633	p	QNPGDSCsLGTPPGQ	ENSP00000290200	314	325	primary	ENSP00000290200	314	-0.0561544	0.322372	0.91346	0.491643	0.10878	0.0974073	0.56551	-0.120788	0.0418524	0.163388	1.37828	0.0519729	0.412343	0.69514	-0.0854473	0.138794	0.363212	0.857629	0.0620808	0.329693	0.575689	0.0353405	0.530059	0.998395	0.0101079	0.871989	0.982274	-0.0292929	0.60212	0.860721	-0.0466992	0.46043	0.707519	-0.0646334	0.256744	0.596962	-0.0568071	0.371242	0.645814	9.55244101	9.70616166	9.58782573	9.5400738	9.43573727	9.53126883	9.63220028	9.56267839	9.34978756	9.50681115	9.53078191	9.51597049	9.61250347	9.42248237	9.5066016	9.50312563
ENSG00000249624|ENSP00000388223|pS534|QNPGDSCsLGTPPGQ|1	ENSG00000249624_pS534	ENSG00000249624	ENSG00000249624	ENSG00000249624	ENSG00000249624	9606	S	79.96633	p	QNPGDSCsLGTPPGQ	ENSP00000388223	534	545	primary	ENSP00000388223	534	-0.0561544	0.322372	0.91346	0.491643	0.108781	0.10664	0.585125	-0.120788	0.0418524	0.163388	1.37828	0.0519734	0.425719	0.705679	-0.0854473	0.138794	0.363212	0.857629	0.0620811	0.343468	0.587496	0.0353405	0.530059	0.998395	0.0101078	0.875664	0.982851	-0.0292929	0.60212	0.860721	-0.0467	0.47329	0.717064	-0.0646334	0.256744	0.596962	-0.0568078	0.384899	0.656457	9.55244101	9.70616166	9.58782573	9.5400738	9.43573727	9.53126883	9.63220028	9.56267839	9.34978756	9.50681115	9.53078191	9.51597049	9.61250347	9.42248237	9.5066016	9.50312563
ENSG00000029363|ENSP00000435210|pY284|VGNGSSRySPSQNSP|1	BCLAF1_pY284	ENSG00000029363	BCLAF1	BCL2 associated transcription factor 1	9774	9606	Y	79.96633	p	VGNGSSRySPSQNSP	ENSP00000435210	284	920	primary	ENSP00000436501, ENSP00000435210, ENSP00000435441, ENSP00000487249, ENSP00000229446, ENSP00000434826	282, 284	0.0698944	0.0476668	0.844571	1.32178	-0.00278595	0.901648	0.984146	0.0716501	0.0428815	0.165785	1.36773	0.0253817	0.269673	0.576328	0.0509736	0.138768	0.363212	0.85771	0.0197386	0.386987	0.628526	-0.0206765	0.537896	0.998395	-0.0056431	0.802492	0.976776	-0.0189207	0.572638	0.846504	0.0225245	0.325296	0.594551	0.00175577	0.958064	0.982599	0.0281676	0.222645	0.515814	13.81878499	13.7015182	13.71696636	13.76636563	13.80598396	13.80803617	13.82478016	13.8444123	13.7750161	13.81296448	13.89783087	13.80442424	13.8279331	13.81663561	13.81286605	13.75009484
ENSG00000151876|ENSP00000281623|pS12|EPRSGTNsPPPPFSD|1	FBXO4_pS12	ENSG00000151876	FBXO4	F-box protein 4	26272	9606	S	79.96633	p	EPRSGTNsPPPPFSD	ENSP00000281623	12	387	primary	ENSP00000281623, ENSP00000296812, ENSP00000421749	12	0.0031219	0.92511	0.99352	0.0338065				0.0193149	0.56264	0.747497	0.249769				0.0506919	0.138809	0.363212	0.857583				0.031377	0.350593	0.998395				0.04757	0.163327	0.566375				0.016193	0.626952	0.845315				11.26293153	11.23974094	11.2396221	11.22940092	11.28923219	11.21576427	11.29797535	11.18121127	11.26243044	11.25390235	11.23307596	11.29954629	11.27503093	11.28676841	11.33143356	11.28123017
ENSG00000151876|ENSP00000281623|pT10|GSEPRSGtNSPPPPF|1	FBXO4_pT10	ENSG00000151876	FBXO4	F-box protein 4	26272	9606	T	79.96633	p	GSEPRSGtNSPPPPF	ENSP00000281623	10	387	primary	ENSP00000281623, ENSP00000296812, ENSP00000421749	10	0.0031219	0.92511	0.99352	0.0338065				0.0193149	0.56264	0.747497	0.249769				0.0506919	0.138809	0.363212	0.857583				0.031377	0.350593	0.998395				0.04757	0.163327	0.566375				0.016193	0.626952	0.845315				11.26293153	11.23974094	11.2396221	11.22940092	11.28923219	11.21576427	11.29797535	11.18121127	11.26243044	11.25390235	11.23307596	11.29954629	11.27503093	11.28676841	11.33143356	11.28123017
ENSG00000204469|ENSP00000365201|pS516|AAPPAAPsTPAPPPA|1	PRRC2A_pS516	ENSG00000204469	PRRC2A	proline rich coiled-coil 2A	7916	9606	S	79.96633	p	AAPPAAPsTPAPPPA	ENSP00000365201	516	2157	primary	ENSP00000365201	516	-0.0210377	0.85493	0.990136	0.0680696	0.00938712	0.612373	0.914162	0.00231222	0.98396	0.991555	0.0070224	0.0235527	0.213319	0.517378	-0.175555	0.138833	0.363242	0.857508	0.0358935	0.065898	0.232777	-0.177868	0.134007	0.998395	0.0123408	0.50662	0.913343	-0.154518	0.189693	0.595188	0.0265064	0.164059	0.411824	0.0233499	0.839209	0.939987	0.0141656	0.446902	0.702517	6.00297166	5.60397037	5.83273514	5.7779223	5.82726418	5.65732916	5.62077254	6.02808277	5.83741562	5.70385378	5.90382553	5.78175343	5.59703651	5.56064582	5.39670069	5.96099512
ENSG00000005513|ENSP00000293894|pS344|HIKTEQPsPGHYGDQ|1	SOX8_pS344	ENSG00000005513	SOX8	SRY-box transcription factor 8	30812	9606	S	79.96633	p	HIKTEQPsPGHYGDQ	ENSP00000293894	344	446	primary	ENSP00000293894	344	0.0854127	0.146871	0.884457	0.833063	0.0132149	0.81213	0.96359	0.0750959	0.199244	0.418247	0.700614	-0.110826	0.0599764	0.276272	0.0872432	0.138884	0.363346	0.857346	-0.0119126	0.830319	0.921237	0.0121473	0.831823	0.998395	0.0989132	0.0895993	0.648339	0.00183043	0.974456	0.99237	-0.0251275	0.652097	0.83729	-0.0103169	0.856842	0.946459	-0.124041	0.0377513	0.211333	8.70021547	8.65536475	8.56952073	8.52822173	8.72992201	8.72289439	8.71538379	8.62677344	8.59911622	8.81601468	8.67354658	8.66502867	8.73592794	8.80483759	8.59581943	8.66571038
ENSG00000090060|ENSP00000216277|pT652|PIVGVKRtSSPHKEE|1	PAPOLA_pT652	ENSG00000090060	PAPOLA	poly(A) polymerase alpha	10914	9606	T	79.96633	p	PIVGVKRtSSPHKEE	ENSP00000216277	652	745	primary	ENSP00000216277, ENSP00000376716	652	-0.103093	0.187662	0.888676	0.726623	0.0102785	0.64837	0.92433	-0.168561	0.0378579	0.1542	1.42184	0.0746602	0.00392719	0.0673519	-0.116512	0.139007	0.363559	0.856962	0.047161	0.0490493	0.1972	0.0520497	0.498259	0.998395	-0.0274992	0.231801	0.78733	-0.0134185	0.860581	0.961059	0.0368826	0.115071	0.340027	-0.0654682	0.396041	0.712532	0.0643818	0.0103343	0.10668	6.79609239	6.90969691	6.83457259	6.72116798	6.66746613	6.72171721	6.82329554	6.63667821	6.71877754	6.51127136	6.73916302	6.61807226	6.6718811	6.49977186	6.81423639	6.80959377
ENSG00000070778|ENSP00000452414|pS637|AQLHKRNsIEVAGLS|1	PTPN21_pS637	ENSG00000070778	PTPN21	protein tyrosine phosphatase non-receptor type 21	11099	9606	S	79.96633	p	AQLHKRNsIEVAGLS	ENSP00000452414	637	1174	primary	ENSP00000452414	637	0.172312	0.0191238	0.81046	1.71843	0.0277141	0.662067	0.929718	0.143079	0.0466656	0.174443	1.331	0.0343516	0.588621	0.807711	0.103746	0.139039	0.363559	0.856864	0.0695588	0.280361	0.528954	-0.039333	0.564809	0.998395	0.0352071	0.579461	0.93636	-0.0685658	0.320026	0.70933	0.0418446	0.510989	0.745441	-0.0292328	0.668099	0.866056	0.00663747	0.916389	0.966129	6.92219138	6.76820068	7.04851208	6.73037023	7.09472077	6.99224693	7.01876646	7.05278894	7.06142843	6.98759811	7.06796384	6.92460139	6.9360989	7.05114451	7.00593767	6.8910788
ENSG00000126749|ENSP00000470560|pS14|GFKPRERsGGEQAQD|1	EMG1_pS14	ENSG00000126749	EMG1	EMG1 N1-specific pseudouridine methyltransferase	10436	9606	S	79.96633	p	GFKPRERsGGEQAQD	ENSP00000470560	14	244	primary	ENSP00000470560	14	-0.024095	0.614527	0.96349	0.211459	0.0417141	0.37144	0.81017	-0.0636561	0.192304	0.409626	0.716011	-0.021253	0.645666	0.84157	-0.0727312	0.139033	0.363559	0.856882	-0.00354016	0.938746	0.970858	-0.00907513	0.849106	0.998395	0.0177129	0.70127	0.960601	-0.0486363	0.314486	0.704447	-0.0452543	0.333323	0.601407	-0.0395611	0.41106	0.722763	-0.0629672	0.184253	0.471289	9.35098699	9.21525012	9.31677646	9.33692387	9.38643763	9.26898014	9.20384821	9.26429152	9.29646097	9.19906391	9.23951922	9.23026885	9.20404044	9.17802518	9.23320351	9.31374332
ENSG00000149480|ENSP00000278823|pS53|FRRRDISsSLNSLAD|1	MTA2_pS53	ENSG00000149480	MTA2	metastasis associated 1 family member 2	9219	9606	S	79.96633	p	FRRRDISsSLNSLAD	ENSP00000278823	53	668	primary	ENSP00000278823	53	-0.0296918	0.753083	0.977904	0.123157	-0.0481215	0.0173294	0.310936	-0.0858127	0.368025	0.592986	0.434122	-0.0320033	0.0963396	0.348164	0.143793	0.13904	0.363559	0.856861	-0.0387892	0.0480588	0.195436	0.229606	0.0235396	0.998395	-0.00678593	0.712635	0.961284	0.173485	0.078112	0.452576	0.00933223	0.613186	0.812997	-0.0561209	0.553515	0.808793	0.0161182	0.386457	0.657664	5.12154149	5.15054056	5.3272709	5.0969085	5.08229492	5.13934212	5.16503766	5.19081959	5.09938058	5.1973569	5.20793191	4.84834115	5.32855822	5.09108953	5.40447666	5.44730848
ENSG00000149480|ENSP00000278823|pS54|RRRDISSsLNSLADS|1	MTA2_pS54	ENSG00000149480	MTA2	metastasis associated 1 family member 2	9219	9606	S	79.96633	p	RRRDISSsLNSLADS	ENSP00000278823	54	668	primary	ENSP00000278823	54	-0.0296918	0.753083	0.977904	0.123157	-0.0481215	0.0173294	0.310936	-0.0858127	0.368025	0.592986	0.434122	-0.0320033	0.0963396	0.348164	0.143793	0.13904	0.363559	0.856861	-0.0387892	0.0480588	0.195436	0.229606	0.0235396	0.998395	-0.00678593	0.712635	0.961284	0.173485	0.078112	0.452576	0.00933223	0.613186	0.812997	-0.0561209	0.553515	0.808793	0.0161182	0.386457	0.657664	5.12154149	5.15054056	5.3272709	5.0969085	5.08229492	5.13934212	5.16503766	5.19081959	5.09938058	5.1973569	5.20793191	4.84834115	5.32855822	5.09108953	5.40447666	5.44730848
ENSG00000109265|ENSP00000507165|pS878|RHSSTGDsADAGPPA|1	CRACD_pS878	ENSG00000109265	CRACD	capping protein inhibiting regulator of actin dynamics	57482	9606	S	79.96633	p	RHSSTGDsADAGPPA	ENSP00000507165	878	1233	primary	ENSP00000444006, ENSP00000507165	878, 871	0.0857548	0.179082	0.886408	0.746948	-0.0151409	0.510079	0.868138	0.0308441	0.621285	0.7861	0.206709	0.0403944	0.091378	0.340371	0.0949404	0.139033	0.363559	0.856883	0.0357925	0.130988	0.342355	0.0640963	0.309951	0.998395	-0.00460185	0.840307	0.982274	0.00918558	0.882671	0.96759	0.0509334	0.0378498	0.183337	-0.0549107	0.382597	0.704549	0.0555352	0.0252665	0.172768	11.30236677	11.57194517	11.52031553	11.57968998	11.51852397	11.65050007	11.58503079	11.5632818	11.51277432	11.58467365	11.4707164	11.52952949	11.62811038	11.62351112	11.69656956	11.4058879
ENSG00000259956|ENSP00000454545|pS562|KSSDRRNsLEGYSRS|1	RBM15B_pS562	ENSG00000259956	RBM15B	RNA binding motif protein 15B	29890	9606	S	79.96633	p	KSSDRRNsLEGYSRS	ENSP00000454545	562	890	primary	ENSP00000454545	562	-0.0446935	0.409938	0.924584	0.387282	-0.0222605	0.551752	0.886533	-0.111275	0.0498356	0.181815	1.30246	-0.0298818	0.426468	0.706438	-0.0819573	0.139074	0.363585	0.856753	-0.039686	0.2946	0.543873	0.0293177	0.586835	0.998395	-0.00980423	0.792286	0.972903	-0.0372638	0.490831	0.808738	-0.0174255	0.640561	0.830396	-0.0665815	0.224775	0.56448	-0.00762129	0.837728	0.929245	10.19177459	10.17839468	10.19214741	10.25237958	10.0975379	10.2632049	10.05967979	10.21549975	10.03252852	10.03835126	10.18025617	10.11846041	10.10137027	10.01190268	10.13473283	10.23886147
ENSG00000133142|ENSP00000421156|pS67|KDKGKPEsEGEAKEG|1	TCEAL4_pS67	ENSG00000133142	TCEAL4	transcription elongation factor A like 4	79921	9606	S	79.96633	p	KDKGKPEsEGEAKEG	ENSP00000421156	67	215	primary	ENSP00000361712, ENSP00000421156	210, 67	0.0394424	0.676648	0.971735	0.169637	-0.0451132	0.149891	0.632882	0.0947582	0.321877	0.549553	0.49231	-0.012793	0.673512	0.854166	0.143947	0.139068	0.363585	0.856774	-0.0275236	0.369622	0.61167	0.0491884	0.603487	0.998395	-0.0147306	0.627897	0.94895	0.104504	0.276009	0.671341	0.0175896	0.563383	0.78316	0.0553158	0.559548	0.811668	0.0323202	0.294441	0.5827	7.42398925	7.5739879	7.73539769	7.65575945	7.56718454	7.70950509	7.61645235	7.653762	7.46917668	7.67709806	7.94422614	7.6776663	7.67854344	7.92273507	7.8263224	7.53732002
ENSG00000141503|ENSP00000347427|pS641|GAVIRQNsDPTSEGP|1	MINK1_pS641	ENSG00000141503	MINK1	misshapen like kinase 1	50488	9606	S	79.96633	p	GAVIRQNsDPTSEGP	ENSP00000347427	641	1332	primary	ENSP00000406487, ENSP00000269296, ENSP00000347427	641, 621	-0.00597877	0.885084	0.991711	0.0530154	-0.000296053	0.996762	0.999126	0.0953509	0.0309201	0.136361	1.50976	0.151933	0.0506956	0.255505	0.0630768	0.139118	0.363637	0.856615	0.119169	0.116824	0.32134	-0.0322741	0.438982	0.998395	-0.032764	0.654426	0.953592	0.0690555	0.107397	0.496929	0.119465	0.115987	0.341487	0.10133	0.0228423	0.240225	0.152229	0.0502985	0.244204	11.10858616	11.07836361	11.20620872	11.15072558	11.06094712	11.11068224	11.21286408	11.13547557	11.27170396	11.15723058	11.27592037	11.22043285	11.22923809	11.19008933	11.14238393	11.23447984
ENSG00000117625|ENSP00000413929|pT434|NVPSGKStDEEEEAQ|1	RCOR3_pT434	ENSG00000117625	RCOR3	REST corepressor 3	55758	9606	T	79.96633	p	NVPSGKStDEEEEAQ	ENSP00000413929	434	553	primary	ENSP00000413929, ENSP00000355972	376, 434	-0.0382719	0.341506	0.915642	0.466602	-0.0858519	0.00379495	0.186422	-0.0313788	0.433588	0.647869	0.362922	-0.079419	0.00645433	0.087335	-0.0605996	0.139109	0.363637	0.856644	-0.0251546	0.335163	0.580398	-0.0292207	0.465372	0.998395	0.0542644	0.0479659	0.541492	-0.0223277	0.575799	0.848643	0.0606973	0.0292236	0.158159	0.00689309	0.862319	0.947705	0.0064329	0.802586	0.912047	11.13945331	11.16608158	11.15012746	11.16302074	11.01900669	11.0920074	11.19610811	11.15847323	11.1681203	11.08452104	11.1035228	11.13700366	11.13835267	11.02118235	11.09153545	11.12521436
ENSG00000204138|ENSP00000362945|pS590|NTLIRRLsQRPTPEE|1	PHACTR4_pS590	ENSG00000204138	PHACTR4	phosphatase and actin regulator 4	65979	9606	S	79.96633	p	NTLIRRLsQRPTPEE	ENSP00000362945	590	702	primary	ENSP00000362942, ENSP00000362945	600, 590	0.0667127	0.271431	0.910708	0.566341	-0.00363809	0.875254	0.978776	0.135802	0.0328128	0.142057	1.48396	-0.0136668	0.557429	0.789437	0.0909647	0.139137	0.363654	0.856556	-0.00945887	0.683845	0.840938	-0.0448376	0.455695	0.998395	0.00420797	0.855932	0.982274	0.024252	0.684973	0.895717	-0.00582078	0.801801	0.919334	0.0690895	0.255287	0.595526	-0.0100288	0.666024	0.844448	8.3819055	8.36618623	8.22965614	8.48653666	8.49783083	8.28064069	8.51199178	8.44067207	8.50775335	8.44770128	8.48736648	8.56467242	8.42658869	8.48650656	8.51615747	8.39889054
ENSG00000139436|ENSP00000347464|pS255|IIPQMADsSLDLSEL|1	GIT2_pS255	ENSG00000139436	GIT2	GIT ArfGAP 2	9815	9606	S	79.96633	p	IIPQMADsSLDLSEL	ENSP00000347464	255	759	primary	ENSP00000347464, ENSP00000354282, ENSP00000323833, ENSP00000447465, ENSP00000450348	255	-0.0219691	0.764606	0.980821	0.116563	0.040664	0.194373	0.676992	0.153399	0.0476573	0.176458	1.32187	0.020534	0.503586	0.75771	0.111739	0.139195	0.363717	0.856375	0.01768	0.563955	0.764888	-0.0416595	0.571396	0.998395	-0.00285397	0.9254	0.988963	0.133709	0.0804969	0.456925	-0.022984	0.454885	0.702048	0.175368	0.0257542	0.245507	-0.02013	0.511899	0.748852	6.18599007	6.35133105	6.18963642	6.33005066	6.20323432	6.17988095	6.30394899	6.28206762	6.30430095	6.29591272	6.57963421	6.49075601	6.26474263	6.44624203	6.40573317	6.38724807
ENSG00000139436|ENSP00000347464|pS256|IPQMADSsLDLSELA|1	GIT2_pS256	ENSG00000139436	GIT2	GIT ArfGAP 2	9815	9606	S	79.96633	p	IPQMADSsLDLSELA	ENSP00000347464	256	759	primary	ENSP00000347464, ENSP00000354282, ENSP00000323833, ENSP00000447465, ENSP00000450348	256	-0.0219691	0.764606	0.980821	0.116563	0.040664	0.194373	0.676992	0.153399	0.0476573	0.176458	1.32187	0.020534	0.503586	0.75771	0.111739	0.139195	0.363717	0.856375	0.01768	0.563955	0.764888	-0.0416595	0.571396	0.998395	-0.00285397	0.9254	0.988963	0.133709	0.0804969	0.456925	-0.022984	0.454885	0.702048	0.175368	0.0257542	0.245507	-0.02013	0.511899	0.748852	6.18599007	6.35133105	6.18963642	6.33005066	6.20323432	6.17988095	6.30394899	6.28206762	6.30430095	6.29591272	6.57963421	6.49075601	6.26474263	6.44624203	6.40573317	6.38724807
ENSG00000214022|ENSP00000417291|pT567|VSHRRIHtGERPYAC|1	REPIN1_pT567	ENSG00000214022	REPIN1	replication initiator 1	29803	9606	T	79.96633	p	VSHRRIHtGERPYAC	ENSP00000417291	567	624	primary	ENSP00000417291, ENSP00000380451	510, 567	-0.0250223	0.734771	0.974545	0.133848	-0.0347033	0.539205	0.879643	0.113024	0.137298	0.335649	0.862335	0.0284211	0.614347	0.823001	0.112447	0.139198	0.363717	0.856367	-0.000786108	0.988834	0.995048	-0.000577192	0.993755	0.999697	-0.0292072	0.60467	0.941316	0.137469	0.0746639	0.44756	0.0339172	0.548326	0.771503	0.138046	0.0735535	0.357188	0.0631245	0.270642	0.562095	5.73701306	5.8677443	5.80901015	5.59306405	5.78536079	5.6685059	5.73316727	5.71970859	5.78729345	5.89872398	5.94522774	5.82768292	5.88972053	5.99768476	5.73853399	5.83068004
ENSG00000092199|ENSP00000450544|pY105|KRSAAEMyGSSFDLD|1	HNRNPC_pY105	ENSG00000092199	HNRNPC	heterogeneous nuclear ribonucleoprotein C	3183	9606	Y	79.96633	p	KRSAAEMyGSSFDLD	ENSP00000450544	105	293	primary	ENSP00000451708, ENSP00000450629, ENSP00000338095, ENSP00000450544	105	0.0133943	0.840002	0.987937	0.0757199	-0.0289686	0.258502	0.731084	-0.0704159	0.295622	0.523611	0.529263	-0.059267	0.0292504	0.19289	-0.101101	0.139234	0.363779	0.856254	-0.0432907	0.0992585	0.291485	-0.0306849	0.644509	0.998395	0.0159764	0.527226	0.923954	-0.114495	0.0967183	0.480418	-0.0143221	0.570373	0.786673	-0.0838102	0.216019	0.55526	-0.0302984	0.238172	0.533106	9.12534371	9.23153335	8.99297642	9.17503657	9.24432612	9.09900144	9.09993034	9.13520943	9.17534272	9.00233635	8.94832007	9.11722732	9.11086775	8.92814122	8.93102289	9.15045495
ENSG00000204104|ENSP00000375851|pS359|SVEGDSTsDAEGDAG|3	TRAF3IP1_pS359	ENSG00000204104	TRAF3IP1	TRAF3 interacting protein 1	26146	9606	S	79.96633	p	SVEGDSTsDAEGDAG	ENSP00000375851	359	625	not primary or secondary, only one choice	ENSP00000375851	359	0.0217081	0.658109	0.969283	0.181702	-0.0019555	0.957114	0.989619	0.0448917	0.364329	0.590152	0.438506	-0.0587075	0.120791	0.389671	0.0745809	0.139296	0.363844	0.856062	-0.0728977	0.0588791	0.218813	0.0296891	0.545978	0.998395	-0.0141903	0.697066	0.960011	0.0528727	0.287417	0.682224	-0.0709422	0.0652259	0.24742	0.0231836	0.636625	0.850912	-0.056752	0.132718	0.398016	9.72712231	9.83150658	9.91022872	9.94039437	9.84902262	9.81873326	9.9243758	9.90395281	9.84606535	9.88584022	9.93224324	9.9246701	9.93142446	9.97597071	9.82962015	9.97056017
ENSG00000204104|ENSP00000375851|pT358|NSVEGDStSDAEGDA|3	TRAF3IP1_pT358	ENSG00000204104	TRAF3IP1	TRAF3 interacting protein 1	26146	9606	T	79.96633	p	NSVEGDStSDAEGDA	ENSP00000375851	358	625	not primary or secondary, only one choice	ENSP00000375851	358	0.0217081	0.658109	0.969283	0.181702	-0.0019555	0.957114	0.989619	0.0448917	0.364329	0.590152	0.438506	-0.0587075	0.120791	0.389671	0.0745809	0.139296	0.363844	0.856062	-0.0728977	0.0588791	0.218813	0.0296891	0.545978	0.998395	-0.0141903	0.697066	0.960011	0.0528727	0.287417	0.682224	-0.0709422	0.0652259	0.24742	0.0231836	0.636625	0.850912	-0.056752	0.132718	0.398016	9.72712231	9.83150658	9.91022872	9.94039437	9.84902262	9.81873326	9.9243758	9.90395281	9.84606535	9.88584022	9.93224324	9.9246701	9.93142446	9.97597071	9.82962015	9.97056017
ENSG00000166086|ENSP00000299106|pS307|GDFRHKSsFVI____|1	JAM3_pS307	ENSG00000166086	JAM3	junctional adhesion molecule 3	83700	9606	S	79.96633	p	GDFRHKSsFVI____	ENSP00000299106	307	310	primary	ENSP00000299106, ENSP00000395742	256, 307	-0.0744661	0.397034	0.923987	0.401172	0.0111391	0.678304	0.934739	-0.0702576	0.423751	0.640599	0.372889	0.0704219	0.016907	0.144724	-0.132711	0.139283	0.363844	0.856101	0.0996376	0.00168817	0.0263035	-0.0624537	0.476221	0.998395	0.0292157	0.284356	0.821991	-0.0582451	0.506054	0.815565	0.0884985	0.00409004	0.0495038	0.00420855	0.961441	0.98375	0.0592828	0.0392211	0.215652	7.81843376	7.50069419	7.71666612	7.59176873	7.74263347	7.52286151	7.62577368	7.4384297	7.56939321	7.40426117	7.71984337	7.65303482	7.39917989	7.51696453	7.70306278	7.4775107
ENSG00000100285|ENSP00000311997|pS511|PPAEEAAsPEKEAKS|1	NEFH_pS511	ENSG00000100285	NEFH	neurofilament heavy chain	4744	9606	S	79.96633	p	PPAEEAAsPEKEAKS	ENSP00000311997	511	1020	primary	ENSP00000311997	511	-0.0544415	0.30141	0.9111	0.520843	-0.10181	0.00947595	0.26887	-0.0514197	0.328275	0.556265	0.483762	-0.0880142	0.0214613	0.165864	-0.0791093	0.139359	0.363965	0.855864	-0.0415074	0.24628	0.492096	-0.0276897	0.59513	0.998395	0.0465067	0.196329	0.762306	-0.0246679	0.635639	0.877153	0.0603026	0.0996729	0.314685	0.00302178	0.953574	0.981175	0.0137959	0.694327	0.858931	8.63699665	8.56748713	8.53876843	8.57600326	8.54294809	8.59994211	8.42375967	8.53483975	8.64395583	8.47700008	8.54288744	8.44973339	8.4707744	8.51871003	8.44410537	8.56922832
ENSG00000149311|ENSP00000501606|pS1891|TTPANLDsESEHFFR|1	ATM_pS1891	ENSG00000149311	ATM	ATM serine/threonine kinase	472	9606	S	79.96633	p	TTPANLDsESEHFFR	ENSP00000501606	1891	3056	primary	ENSP00000501606	1891	0.023757	0.715122	0.973883	0.14562	0.00144831	0.950253	0.989187	-0.00751252	0.907962	0.952643	0.0419325	0.0310848	0.192849	0.490433	0.099027	0.139367	0.363965	0.855841	0.047602	0.0539119	0.208977	0.106539	0.113409	0.998395	0.0165171	0.48033	0.902067	0.07527	0.255222	0.656632	0.0461537	0.0607625	0.239618	-0.0312695	0.631402	0.847729	0.0296365	0.213294	0.506497	8.07156072	8.06045753	7.8804062	8.04857846	7.97177272	8.02419214	8.15348841	8.00657744	8.06679528	7.81664118	8.13642796	8.01108842	8.12046829	8.14708738	8.10532766	8.08422748
ENSG00000101199|ENSP00000359306|pS345|TKTRKSPsSDSWTCA|1	ARFGAP1_pS345	ENSG00000101199	ARFGAP1	ADP ribosylation factor GTPase activating protein 1	55738	9606	S	79.96633	p	TKTRKSPsSDSWTCA	ENSP00000359306	345	406	primary	ENSP00000449800, ENSP00000430500, ENSP00000443716, ENSP00000314615, ENSP00000359306	353, 232, 300, 279, 345	0.0278775	0.628143	0.964529	0.201941	0.00274313	0.909095	0.984791	-0.0170113	0.76711	0.876595	0.115142	-0.00552409	0.818258	0.930389	0.0874209	0.139463	0.364184	0.855541	-0.00390117	0.871032	0.940531	0.104432	0.081169	0.998395	0.00162291	0.946135	0.991211	0.0595434	0.306389	0.696948	-0.0066443	0.782335	0.90915	-0.0448888	0.437805	0.739128	-0.00826722	0.731204	0.873451	9.65888323	9.71437442	9.82487872	9.68919871	9.77771066	9.76532181	9.63990001	9.81591261	9.56152185	9.72944083	9.74024445	9.78808293	9.86987814	9.89337931	9.74961047	9.72415087
ENSG00000163697|ENSP00000427211|pS408|PHPDDDDsCSINSDP|1	APBB2_pS408	ENSG00000163697	APBB2	amyloid beta precursor protein binding family B member 2	323	9606	S	79.96633	p	PHPDDDDsCSINSDP	ENSP00000427211	408	759	primary	ENSP00000427211, ENSP00000421539, ENSP00000426018, ENSP00000295974	408, 386, 407	-0.0143012	0.725068	0.974499	0.139621	0.00288064	0.945164	0.987536	-0.0496638	0.230504	0.45327	0.637322	-0.0162456	0.698772	0.869057	-0.061851	0.139501	0.36422	0.855422	0.00910571	0.828001	0.92077	-0.0121872	0.764293	0.998395	0.0253514	0.547318	0.930232	-0.0475498	0.250188	0.65229	0.00622507	0.881874	0.95593	-0.0353626	0.388607	0.708287	-0.0191263	0.648988	0.833848	9.86838963	9.88921101	9.91767832	9.91001833	9.84339633	9.94353791	9.87808509	9.86307331	9.84869274	9.83543775	9.78643278	9.91607889	9.80427643	9.82538792	9.91951044	9.78871857
ENSG00000163697|ENSP00000427211|pS410|PDDDDSCsINSDPEA|1	APBB2_pS410	ENSG00000163697	APBB2	amyloid beta precursor protein binding family B member 2	323	9606	S	79.96633	p	PDDDDSCsINSDPEA	ENSP00000427211	410	759	primary	ENSP00000427211, ENSP00000295974, ENSP00000421539, ENSP00000426018	409, 410, 388	-0.0143012	0.725068	0.974499	0.139621	0.00288064	0.945164	0.987536	-0.0496638	0.230504	0.45327	0.637322	-0.0162456	0.698772	0.869057	-0.061851	0.139501	0.36422	0.855422	0.00910571	0.828001	0.92077	-0.0121872	0.764293	0.998395	0.0253514	0.547318	0.930232	-0.0475498	0.250188	0.65229	0.00622507	0.881874	0.95593	-0.0353626	0.388607	0.708287	-0.0191263	0.648988	0.833848	9.86838963	9.88921101	9.91767832	9.91001833	9.84339633	9.94353791	9.87808509	9.86307331	9.84869274	9.83543775	9.78643278	9.91607889	9.80427643	9.82538792	9.91951044	9.78871857
ENSG00000083642|ENSP00000313851|pS1259|RGHTASEsDEQQWPE|1	PDS5B_pS1259	ENSG00000083642	PDS5B	PDS5 cohesin associated factor B	23047	9606	S	79.96633	p	RGHTASEsDEQQWPE	ENSP00000313851	1259	1447	primary	ENSP00000313851	1259	-0.00120366	0.969767	0.998086	0.0133325	-0.0217647	0.26468	0.737529	0.0686964	0.0414136	0.162217	1.38286	-0.0145237	0.451644	0.722773	0.0483809	0.139557	0.364334	0.855248	0.0287605	0.146273	0.364164	-0.0203156	0.524707	0.998395	0.0432842	0.0354935	0.494312	0.0495845	0.130538	0.528022	0.0505252	0.0164518	0.114624	0.0699001	0.0383417	0.278231	0.00724107	0.705519	0.863557	12.59343173	12.62921208	12.60473217	12.57724003	12.55424321	12.6147179	12.64055003	12.59029023	12.6576918	12.67861094	12.69896966	12.64412938	12.71112305	12.63816661	12.66382192	12.58502787
ENSG00000221946|ENSP00000270310|pS72|SCKSELPsSAPGGGG|1	FXYD7_pS72	ENSG00000221946	FXYD7	FXYD domain containing ion transport regulator 7	53822	9606	S	79.96633	p	SCKSELPsSAPGGGG	ENSP00000270310	72	80	primary	ENSP00000466915, ENSP00000270310, ENSP00000465784	72, 109, 69	0.0161648	0.798599	0.985044	0.0976715	-0.0118432	0.810276	0.963188	-0.0254268	0.688546	0.827618	0.162067	0.0223371	0.651481	0.843302	-0.0964099	0.13961	0.364438	0.855085	0.100782	0.0545202	0.209672	-0.0709831	0.270206	0.998395	0.0784453	0.125749	0.689659	-0.112575	0.0878095	0.466964	0.112626	0.0340365	0.172619	-0.0415915	0.513612	0.787694	0.0341803	0.491357	0.735936	9.48986431	9.48398115	9.30362033	9.4575315	9.47841291	9.38179168	9.46453452	9.47491718	9.53799495	9.50230012	9.39041153	9.20258366	9.40275308	9.27100578	9.35783637	9.31776245
ENSG00000181555|ENSP00000386759|pS614|PEREKAGsPAPSNRL|1	SETD2_pS614	ENSG00000181555	SETD2	SET domain containing 2, histone lysine methyltransferase	29072	9606	S	79.96633	p	PEREKAGsPAPSNRL	ENSP00000386759	614	2564	primary	ENSP00000491413, ENSP00000386759	570, 614	-0.100082	0.0726918	0.857208	1.13851	0.0184892	0.47167	0.858503	-0.104212	0.0625701	0.208305	1.20363	0.0236519	0.359722	0.655082	-0.0811449	0.139708	0.364498	0.854779	-0.0150803	0.556051	0.759902	0.0230674	0.665905	0.998395	-0.0387322	0.142246	0.710968	0.0189372	0.722766	0.911983	-0.0335695	0.199598	0.458254	-0.00413026	0.938222	0.975517	0.00516273	0.839481	0.930234	10.20536107	10.2491303	10.16434879	10.00193812	10.08430599	10.02163883	10.02312925	10.0913759	10.11964099	10.04190991	10.0547514	9.98762663	9.96081406	10.16826806	10.09395142	10.07316517
ENSG00000086848|ENSP00000482437|pS17|LKGSGASsGDTAPAA|1	ALG9_pS17	ENSG00000086848	ALG9	ALG9 alpha-1,2-mannosyltransferase	79796	9606	S	79.96633	p	LKGSGASsGDTAPAA	ENSP00000482437	17	618	primary	ENSP00000482437, ENSP00000484200	17	0.0134329	0.852054	0.989772	0.0695328	0.0102534	0.760047	0.952463	0.0980794	0.183831	0.399766	0.735582	0.0332444	0.328888	0.629563	0.109637	0.139684	0.364498	0.854852	0.0908017	0.0143502	0.098949	0.0115578	0.872499	0.998395	0.0575573	0.100586	0.657946	0.0962043	0.191955	0.598062	0.0805483	0.0268683	0.151811	0.0846465	0.24847	0.589217	0.022991	0.496065	0.738656	5.80639842	5.65322781	5.80485348	5.83811579	5.79682456	5.85116486	5.68441352	5.82392408	5.96284969	5.78969185	5.88901755	5.8533541	5.89497974	5.96066655	5.96411779	5.72138018
ENSG00000086848|ENSP00000482437|pT20|SGASSGDtAPAADKL|1	ALG9_pT20	ENSG00000086848	ALG9	ALG9 alpha-1,2-mannosyltransferase	79796	9606	T	79.96633	p	SGASSGDtAPAADKL	ENSP00000482437	20	618	primary	ENSP00000482437, ENSP00000484200	20	0.0134329	0.852054	0.989772	0.0695328	0.0102534	0.760047	0.952463	0.0980794	0.183831	0.399766	0.735582	0.0332444	0.328888	0.629563	0.109637	0.139684	0.364498	0.854852	0.0908017	0.0143502	0.098949	0.0115578	0.872499	0.998395	0.0575573	0.100586	0.657946	0.0962043	0.191955	0.598062	0.0805483	0.0268683	0.151811	0.0846465	0.24847	0.589217	0.022991	0.496065	0.738656	5.80639842	5.65322781	5.80485348	5.83811579	5.79682456	5.85116486	5.68441352	5.82392408	5.96284969	5.78969185	5.88901755	5.8533541	5.89497974	5.96066655	5.96411779	5.72138018
ENSG00000258529|ENSP00000482396|pS250|LKGSGASsGDTAPAA|1	ENSG00000258529_pS250	ENSG00000258529	ENSG00000258529	ENSG00000258529	ENSG00000258529	9606	S	79.96633	p	LKGSGASsGDTAPAA	ENSP00000482396	250	844	primary	ENSP00000482396	250	0.0134329	0.852054	0.989772	0.0695328	0.0102535	0.769406	0.954528	0.0980794	0.183831	0.399766	0.735582	0.0332442	0.34817	0.647078	0.109637	0.139684	0.364498	0.854852	0.0908017	0.0179833	0.1135	0.0115578	0.872499	0.998395	0.0575575	0.113861	0.677344	0.0962043	0.191955	0.598062	0.0805482	0.03264	0.168799	0.0846465	0.24847	0.589217	0.0229907	0.513339	0.750337	5.80639842	5.65322781	5.80485348	5.83811579	5.79682456	5.85116486	5.68441352	5.82392408	5.96284969	5.78969185	5.88901755	5.8533541	5.89497974	5.96066655	5.96411779	5.72138018
ENSG00000258529|ENSP00000482396|pT253|SGASSGDtAPAADKL|1	ENSG00000258529_pT253	ENSG00000258529	ENSG00000258529	ENSG00000258529	ENSG00000258529	9606	T	79.96633	p	SGASSGDtAPAADKL	ENSP00000482396	253	844	primary	ENSP00000482396	253	0.0134329	0.852054	0.989772	0.0695328	0.0102535	0.769406	0.954528	0.0980794	0.183831	0.399766	0.735582	0.0332442	0.34817	0.647078	0.109637	0.139684	0.364498	0.854852	0.0908017	0.0179833	0.1135	0.0115578	0.872499	0.998395	0.0575575	0.113861	0.677344	0.0962043	0.191955	0.598062	0.0805482	0.03264	0.168799	0.0846465	0.24847	0.589217	0.0229907	0.513339	0.750337	5.80639842	5.65322781	5.80485348	5.83811579	5.79682456	5.85116486	5.68441352	5.82392408	5.96284969	5.78969185	5.88901755	5.8533541	5.89497974	5.96066655	5.96411779	5.72138018
ENSG00000131016|ENSP00000384537|pS627|KKRVRRPsESDKEDE|1	AKAP12_pS627	ENSG00000131016	AKAP12	A-kinase anchoring protein 12	9590	9606	S	79.96633	p	KKRVRRPsESDKEDE	ENSP00000384537	627	1782	primary	ENSP00000352794, ENSP00000384537, ENSP00000346702	529, 522, 627	0.0183187	0.724469	0.974499	0.13998	0.00946855	0.61376	0.914162	0.0685682	0.196642	0.414525	0.706323	0.0281236	0.14603	0.427349	0.0789976	0.139731	0.364498	0.854708	0.0379142	0.0561618	0.213936	0.0104293	0.840763	0.998395	0.00979064	0.601856	0.940755	0.0606789	0.250868	0.652398	0.0284457	0.14177	0.382076	0.0502495	0.338922	0.668862	0.018655	0.325693	0.612182	10.7927904	10.75269261	10.71196107	10.85194127	10.71428161	10.73528955	10.94638455	10.78670452	10.85991595	10.83700436	10.81280187	10.87393611	10.89890402	10.93166874	10.86476859	10.73003433
ENSG00000131016|ENSP00000384537|pS629|RVRRPSEsDKEDELD|1	AKAP12_pS629	ENSG00000131016	AKAP12	A-kinase anchoring protein 12	9590	9606	S	79.96633	p	RVRRPSEsDKEDELD	ENSP00000384537	629	1782	primary	ENSP00000384537, ENSP00000352794, ENSP00000346702	531, 524, 629	0.0183187	0.724469	0.974499	0.13998	0.00946855	0.61376	0.914162	0.0685682	0.196642	0.414525	0.706323	0.0281236	0.14603	0.427349	0.0789976	0.139731	0.364498	0.854708	0.0379142	0.0561618	0.213936	0.0104293	0.840763	0.998395	0.00979064	0.601856	0.940755	0.0606789	0.250868	0.652398	0.0284457	0.14177	0.382076	0.0502495	0.338922	0.668862	0.018655	0.325693	0.612182	10.7927904	10.75269261	10.71196107	10.85194127	10.71428161	10.73528955	10.94638455	10.78670452	10.85991595	10.83700436	10.81280187	10.87393611	10.89890402	10.93166874	10.86476859	10.73003433
ENSG00000100150|ENSP00000498382|pS1530|QQRRRRNsTSSTNQN|1	DEPDC5_pS1530	ENSG00000100150	DEPDC5	DEP domain containing 5, GATOR1 subcomplex subunit	9681	9606	S	79.96633	p	QQRRRRNsTSSTNQN	ENSP00000498382	1530	1603	primary	ENSP00000496724, ENSP00000496252, ENSP00000493489, ENSP00000440210, ENSP00000410544, ENSP00000494406, ENSP00000498382, ENSP00000495917	1508, 1452, 1516, 1521, 1430, 1530, 1499, 1502	0.00497803	0.940998	0.994899	0.0264113	-0.0328072	0.546863	0.884144	-0.0482333	0.476368	0.683133	0.322058	0.0990913	0.0817348	0.322437	-0.102408	0.139719	0.364498	0.854743	0.0897254	0.111928	0.312839	-0.0541748	0.424623	0.998395	-0.00936593	0.862702	0.982274	-0.107386	0.122549	0.515744	0.122533	0.0355296	0.176857	-0.0532113	0.432765	0.736458	0.131899	0.0250993	0.172307	6.70857362	6.71234951	6.64307847	6.63796964	6.74605496	6.69379106	6.66010207	6.62193527	6.55133751	6.57558331	6.65092759	6.73118977	6.66629928	6.38984538	6.54884956	6.68734473
ENSG00000171681|ENSP00000261168|pS557|EFSRRKRsKSEDMDN|1	ATF7IP_pS557	ENSG00000171681	ATF7IP	activating transcription factor 7 interacting protein	55729	9606	S	79.96633	p	EFSRRKRsKSEDMDN	ENSP00000261168	557	1270	primary	ENSP00000440440, ENSP00000261168, ENSP00000443179, ENSP00000445955	557, 556, 565	0.0799261	0.225459	0.891992	0.646933	-0.00743364	0.803997	0.962602	0.114653	0.0884348	0.257375	1.05338	-0.00484993	0.871296	0.952977	0.0983443	0.139806	0.364603	0.854473	-0.00104762	0.972072	0.986568	-0.0163088	0.800835	0.998395	0.00380232	0.898911	0.988283	0.0184182	0.775779	0.934517	0.00638602	0.831125	0.934306	0.034727	0.592312	0.830161	0.00258371	0.9312	0.972685	10.69718527	10.43200646	10.71194514	10.59854727	10.65792656	10.70077345	10.69740348	10.70328524	10.56806999	10.8246601	10.82975125	10.67581535	10.7659638	10.77757103	10.70020987	10.58931672
ENSG00000204130|ENSP00000473462|pS371|MYQKLQGsEDGLKEK|1	RUFY2_pS371	ENSG00000204130	RUFY2	RUN and FYVE domain containing 2	55680	9606	S	79.96633	p	MYQKLQGsEDGLKEK	ENSP00000473462	371	606	primary	ENSP00000404986, ENSP00000373420, ENSP00000382151, ENSP00000473462	337, 313, 371, 406	0.162855	0.106995	0.864828	0.970638	0.0036946	0.92912	0.987018	0.075483	0.441913	0.65547	0.354663	0.0205995	0.621275	0.828065	0.148281	0.139805	0.364603	0.854478	-0.0152308	0.714408	0.858794	0.0727981	0.45806	0.998395	-0.0358303	0.393916	0.872324	-0.0145739	0.881022	0.967519	-0.0189254	0.649705	0.83616	-0.0873721	0.37476	0.698778	0.0169049	0.684771	0.854269	8.13476539	7.96188899	7.70954358	7.80998535	7.96005021	8.10979182	7.91172135	8.28604014	7.84324666	8.01920202	8.14510079	7.9105658	8.05448245	7.9929677	7.94013298	8.22172467
ENSG00000042429|ENSP00000251871|pS55|DFSQGSGsEEEEAAG|1	MED17_pS55	ENSG00000042429	MED17	mediator complex subunit 17	9440	9606	S	79.96633	p	DFSQGSGsEEEEAAG	ENSP00000251871	55	651	primary	ENSP00000251871, ENSP00000491108, ENSP00000492625	55	0.00556558	0.934273	0.994174	0.0295262	-0.0116437	0.592359	0.904804	-0.0481763	0.478353	0.684918	0.320252	-0.0343201	0.12709	0.399892	-0.102728	0.13982	0.364603	0.85443	-0.0173445	0.427724	0.662505	-0.0545517	0.423009	0.998395	0.0169756	0.437422	0.890718	-0.108294	0.120795	0.512859	-0.0057008	0.79249	0.914952	-0.0537419	0.429806	0.734827	-0.0226764	0.30322	0.591511	9.72820411	9.88636312	9.78959329	9.71697455	9.79136665	9.64435418	9.94776536	9.75991119	9.61648964	9.7373355	9.90013909	9.67446555	9.78006762	9.6533942	9.68888138	9.58787982
ENSG00000284057|ENSP00000492220|pS242|DFSQGSGsEEEEAAG|1	ENSG00000284057_pS242	ENSG00000284057	ENSG00000284057	ENSG00000284057	ENSG00000284057	9606	S	79.96633	p	DFSQGSGsEEEEAAG	ENSP00000492220	242	838	primary	ENSP00000492220	242	0.00556558	0.934273	0.994174	0.0295262	0.0131224	0.508641	0.868138	-0.0481763	0.478353	0.684918	0.320252	-0.0281043	0.167122	0.457358	-0.102728	0.13982	0.364603	0.85443	-0.00220089	0.911117	0.957477	-0.0545517	0.423009	0.998395	0.0259034	0.200857	0.763265	-0.108294	0.120795	0.512859	-0.0153233	0.441396	0.690985	-0.0537419	0.429806	0.734827	-0.0412266	0.0498265	0.243048	9.72820411	9.88636312	9.78959329	9.71697455	9.79136665	9.64435418	9.94776536	9.75991119	9.61648964	9.7373355	9.90013909	9.67446555	9.78006762	9.6533942	9.68888138	9.58787982
ENSG00000155506|ENSP00000428589|pT303|YVPVAPPtPAWQPEI|1	LARP1_pT303	ENSG00000155506	LARP1	La ribonucleoprotein 1, translational regulator	23367	9606	T	79.96633	p	YVPVAPPtPAWQPEI	ENSP00000428589	303	1096	primary	ENSP00000336721, ENSP00000508743, ENSP00000428589	226, 98, 303	-0.235807	0.218146	0.891992	0.661252	-0.000956204	0.957143	0.989619	-0.331526	0.0907131	0.261362	1.04233	0.0256509	0.162717	0.451671	-0.2859	0.139897	0.364706	0.854192	0.0428744	0.026507	0.139207	0.0456252	0.807043	0.998395	0.0172236	0.340256	0.846652	-0.0500932	0.788619	0.939633	0.0438306	0.0237699	0.141772	-0.0957185	0.609585	0.837884	0.0266071	0.148545	0.42497	9.33600177	9.29488469	9.26658973	9.1431807	8.37358555	9.42024413	9.13775181	9.16584657	8.88257613	8.63620933	8.90025709	9.2955117	8.82279684	8.95523186	8.82115974	9.29786678
ENSG00000106415|ENSP00000223145|pS105|PGAARGPsPSSPTPP|1	GLCCI1_pS105	ENSG00000106415	GLCCI1	glucocorticoid induced 1	113263	9606	S	79.96633	p	PGAARGPsPSSPTPP	ENSP00000223145	105	547	primary	ENSP00000223145	105	0.0384707	0.383378	0.921095	0.416373	-0.0584081	0.187691	0.670118	0.0601213	0.179454	0.394037	0.746046	0.0360101	0.408514	0.691326	0.066466	0.139889	0.364706	0.854218	-0.0210621	0.626275	0.804347	0.00634468	0.884513	0.998395	-0.0570722	0.197433	0.763265	0.0279953	0.523815	0.822597	0.037346	0.391741	0.652377	0.0216506	0.621223	0.843139	0.0944182	0.0409735	0.21974	13.46859295	13.41303601	13.4713553	13.43856368	13.48107979	13.45856462	13.54896238	13.45682391	13.35712237	13.54694142	13.53430064	13.59366885	13.540694	13.51518941	13.56428819	13.43724041
ENSG00000106415|ENSP00000223145|pS108|ARGPSPSsPTPPAAA|1	GLCCI1_pS108	ENSG00000106415	GLCCI1	glucocorticoid induced 1	113263	9606	S	79.96633	p	ARGPSPSsPTPPAAA	ENSP00000223145	108	547	primary	ENSP00000223145	108	0.0384707	0.383378	0.921095	0.416373	-0.0584081	0.187691	0.670118	0.0601213	0.179454	0.394037	0.746046	0.0360101	0.408514	0.691326	0.066466	0.139889	0.364706	0.854218	-0.0210621	0.626275	0.804347	0.00634468	0.884513	0.998395	-0.0570722	0.197433	0.763265	0.0279953	0.523815	0.822597	0.037346	0.391741	0.652377	0.0216506	0.621223	0.843139	0.0944182	0.0409735	0.21974	13.46859295	13.41303601	13.4713553	13.43856368	13.48107979	13.45856462	13.54896238	13.45682391	13.35712237	13.54694142	13.53430064	13.59366885	13.540694	13.51518941	13.56428819	13.43724041
ENSG00000068323|ENSP00000314129|pS548|LSPLRAAsDPLLSSV|1	TFE3_pS548	ENSG00000068323	TFE3	transcription factor binding to IGHM enhancer 3	7030	9606	S	79.96633	p	LSPLRAAsDPLLSSV	ENSP00000314129	548	575	primary	ENSP00000314129	548	-0.0341225	0.476821	0.939948	0.321645	-0.00507334	0.906686	0.984373	-0.0457208	0.34312	0.570987	0.464554	-0.0750429	0.0975078	0.350559	-0.07246	0.140048	0.364984	0.853723	-0.0366685	0.40219	0.639265	-0.0267392	0.576163	0.998395	0.0383744	0.381167	0.866963	-0.0383375	0.424958	0.773591	-0.0315951	0.469112	0.714189	-0.0115983	0.807753	0.928493	-0.0699695	0.120264	0.379358	10.28766682	10.46787483	10.26660353	10.32451296	10.29416361	10.27132028	10.30078988	10.34389441	10.35011756	10.31412864	10.16654473	10.33298405	10.27427238	10.22585234	10.26293633	10.29375719
ENSG00000134369|ENSP00000356265|pS1377|TPGQVPGsSALSSPR|1	NAV1_pS1377	ENSG00000134369	NAV1	neuron navigator 1	89796	9606	S	79.96633	p	TPGQVPGsSALSSPR	ENSP00000356265	1377	1877	primary	ENSP00000356265, ENSP00000510803, ENSP00000356264, ENSP00000356271	1664, 1377, 1330, 983	-0.0030905	0.950044	0.997132	0.0222565	-0.00455776	0.874232	0.978345	-0.0439496	0.378097	0.601636	0.422397	0.0377151	0.202078	0.503812	-0.075046	0.140042	0.364984	0.853742	0.0354048	0.22968	0.473557	-0.0310964	0.530665	0.998395	-0.00231037	0.93603	0.990687	-0.0719555	0.156132	0.5565	0.0399625	0.177839	0.429211	-0.0408591	0.411865	0.723608	0.0422729	0.155452	0.43597	9.84870343	9.7929305	9.95751279	9.84402429	9.92994647	9.85275874	9.7754036	9.8727002	9.87537064	9.77215228	9.79279965	9.82705002	9.85817974	9.67962991	9.84778393	9.75739351
ENSG00000005249|ENSP00000265717|pS85|EEPMQSDsEDGEEEE|1	PRKAR2B_pS85	ENSG00000005249	PRKAR2B	protein kinase cAMP-dependent type II regulatory subunit beta	5577	9606	S	79.96633	p	EEPMQSDsEDGEEEE	ENSP00000265717	85	418	primary	ENSP00000265717	85	-0.0897704	0.243526	0.901579	0.613454	0.0388264	0.43905	0.845797	-0.0194121	0.797091	0.894185	0.098492	0.101204	0.0553646	0.267233	-0.115	0.140042	0.364984	0.85374	0.130909	0.0167308	0.108054	-0.0955876	0.215516	0.998395	0.0297048	0.552245	0.93277	-0.0252292	0.738428	0.917894	0.0920827	0.078358	0.273894	0.0703583	0.357007	0.682994	0.0623779	0.220654	0.514059	12.22539732	12.14501888	12.41087996	12.24865729	12.10712576	12.07724	12.24504306	12.24146298	12.23747672	12.40017266	11.9974518	12.31720397	12.12082569	12.04699355	12.2526038	12.14953187
ENSG00000099889|ENSP00000263207|pS871|SPGGFDDsTLPLVDK|1	ARVCF_pS871	ENSG00000099889	ARVCF	ARVCF delta catenin family member	421	9606	S	79.96633	p	SPGGFDDsTLPLVDK	ENSP00000263207	871	962	primary	ENSP00000263207, ENSP00000384341, ENSP00000384732, ENSP00000385444	808, 865, 802, 871	0.0169186	0.80608	0.985287	0.0936218	0.0708443	0.154123	0.63853	-0.00945428	0.890826	0.943588	0.050207	-0.0243618	0.613783	0.822795	0.104766	0.140053	0.364984	0.853709	-0.000660454	0.989038	0.995086	0.11422	0.109591	0.998395	0.0237013	0.62335	0.947463	0.0878471	0.211963	0.619219	-0.0715048	0.150562	0.393619	-0.0263729	0.702306	0.883352	-0.0952061	0.0616673	0.27122	6.6387144	6.65450131	6.39123936	6.54793535	6.54560399	6.58938626	6.46977736	6.69529738	6.51402099	6.66191212	6.5378858	6.48075438	6.61944245	6.70484083	6.62570482	6.70146537
ENSG00000197555|ENSP00000370630|pS1412|MSSRHSAsPVVFTSA|1	SIPA1L1_pS1412	ENSG00000197555	SIPA1L1	signal induced proliferation associated 1 like 1	26037	9606	S	79.96633	p	MSSRHSAsPVVFTSA	ENSP00000370630	1412	1783	primary	ENSP00000440682, ENSP00000450832, ENSP00000351352, ENSP00000370630	1433, 1412, 887	-0.104397	0.124302	0.880666	0.905521	0.00608727	0.881794	0.980048	-0.189442	0.00894565	0.0645597	2.04839	0.00452929	0.91189	0.966934	-0.0999495	0.140115	0.365108	0.853516	-0.0434536	0.296944	0.545821	0.0894925	0.183941	0.998395	-0.0479829	0.251226	0.795493	0.00444761	0.946037	0.984959	-0.0495408	0.236809	0.504987	-0.0850449	0.205655	0.5434	-0.00155798	0.969632	0.987111	7.76418856	7.7248603	7.80424325	7.48678172	7.57306781	7.58815533	7.53222038	7.66904189	7.59307718	7.42540558	7.43654689	7.56727605	7.56588823	7.57926217	7.65961843	7.57550703
ENSG00000112977|ENSP00000230895|pS51|DQEWESPsPPKPTVF|1	DAP_pS51	ENSG00000112977	DAP	death associated protein	1611	9606	S	79.96633	p	DQEWESPsPPKPTVF	ENSP00000230895	51	102	primary	ENSP00000230895	51	0.0863995	0.310761	0.911726	0.507573	-0.0153173	0.386831	0.818555	0.222584	0.0149441	0.0880481	1.82553	0.0679691	0.00118466	0.0321215	0.127815	0.140125	0.365108	0.853485	0.0888507	9.99979e-05	0.00388272	-0.0947684	0.267579	0.998395	0.0208815	0.242884	0.790675	0.0414157	0.623236	0.87086	0.104168	1.81442e-05	0.00140901	0.136184	0.1174	0.429821	0.0832864	0.000190518	0.0105077	8.21639262	8.08591033	8.18107733	8.21499182	8.09328735	8.23193777	8.54770408	8.17104077	8.45966875	8.29879382	8.46704995	8.36319378	8.24657256	8.32731436	8.47880987	8.15693592
ENSG00000017797|ENSP00000372924|pS62|HEPPDVVsDDEKDHG|1	RALBP1_pS62	ENSG00000017797	RALBP1	ralA binding protein 1	10928	9606	S	79.96633	p	HEPPDVVsDDEKDHG	ENSP00000372924	62	655	primary	ENSP00000372924, ENSP00000492511	62	-0.058905	0.171734	0.884457	0.765145	-0.0461297	0.133711	0.612102	-0.0331055	0.434349	0.64858	0.362161	-0.0293978	0.328821	0.629558	-0.0638648	0.140141	0.365119	0.853434	-0.0790941	0.0155955	0.103943	-0.0307593	0.467102	0.998395	-0.0496963	0.108142	0.667348	-0.00495976	0.905987	0.974188	-0.0329644	0.275407	0.546926	0.0257995	0.541022	0.80269	0.0167319	0.574359	0.787127	12.4956527	12.46857528	12.41384499	12.55749479	12.49076831	12.31401704	12.43075215	12.46441022	12.41243525	12.39442964	12.5114385	12.48484241	12.44433312	12.42183457	12.37008217	12.44385882
ENSG00000013810|ENSP00000326550|pS399|EDPPMPAsRGSYHLD|1	TACC3_pS399	ENSG00000013810	TACC3	transforming acidic coiled-coil containing protein 3	10460	9606	S	79.96633	p	EDPPMPAsRGSYHLD	ENSP00000326550	399	838	primary	ENSP00000326550, ENSP00000498219	399	-0.0976321	0.223236	0.891992	0.651236	0.0103309	0.669568	0.931026	-0.280623	0.00188979	0.0270586	2.72359	0.0397158	0.11436	0.38043	-0.119397	0.140217	0.36522	0.853199	0.0228952	0.349769	0.592558	0.161226	0.0516095	0.998395	-0.0168206	0.489284	0.907428	-0.0217647	0.781844	0.937644	0.0125643	0.604277	0.809652	-0.182991	0.0293499	0.253823	0.0293849	0.234284	0.528145	7.16993711	7.37688312	7.14639657	7.37736609	7.19054411	7.14959579	7.11572597	7.2241885	7.04385478	6.84478421	7.13304642	6.9264068	7.34683788	7.11275121	7.05537561	7.07803097
ENSG00000023287|ENSP00000025008|pT646|QKASVSQtSPQSASS|1	RB1CC1_pT646	ENSG00000023287	RB1CC1	RB1 inducible coiled-coil 1	9821	9606	T	79.96633	p	QKASVSQtSPQSASS	ENSP00000025008	646	1594	primary	ENSP00000025008, ENSP00000396067	646	0.0579007	0.13211	0.884457	0.879063	0.0787606	0.0199948	0.330493	0.0607047	0.115476	0.303068	0.937509	0.0635219	0.053456	0.2635	0.0566415	0.140212	0.36522	0.853216	0.0574515	0.0775733	0.254766	-0.00406321	0.913143	0.998395	-0.00607038	0.8444	0.982274	-0.00125928	0.973029	0.992179	-0.0213091	0.493889	0.732383	0.00280394	0.939995	0.976078	-0.0152388	0.623377	0.818182	12.31135548	12.27465694	12.33271498	12.30538532	12.41025836	12.419685	12.24718042	12.37859191	12.37065965	12.36845821	12.40991796	12.31789561	12.3328236	12.37002988	12.4062348	12.34159029
ENSG00000149639|ENSP00000237536|pS1541|NVCGRAPsPTSSAGE|1	SOGA1_pS1541	ENSG00000149639	SOGA1	suppressor of glucose, autophagy associated 1	140710	9606	S	79.96633	p	NVCGRAPsPTSSAGE	ENSP00000237536	1541	1661	primary	ENSP00000237536	1541	-0.0808717	0.120741	0.876339	0.918147	0.0238482	0.62809	0.918757	-0.0666396	0.196343	0.414421	0.706985	-0.0336891	0.49541	0.752434	-0.0766223	0.140215	0.36522	0.853204	-0.0418571	0.398901	0.636324	-0.00998267	0.843029	0.998395	-0.00816807	0.867782	0.982274	0.00424947	0.932793	0.981442	-0.0657054	0.192646	0.450418	0.0142321	0.777824	0.91609	-0.0575373	0.25095	0.546182	11.89794064	12.11439378	11.9653203	12.047979	11.89654687	11.98102197	11.88842595	11.93615197	11.9256569	11.86099513	11.97235541	12.00006785	11.85202659	11.91015746	11.89493655	12.06202403
ENSG00000196526|ENSP00000410689|pS278|ELEKKLSsERPSSDG|1	AFAP1_pS278	ENSG00000196526	AFAP1	actin filament associated protein 1	60312	9606	S	79.96633	p	ELEKKLSsERPSSDG	ENSP00000410689	278	814	primary	ENSP00000351245, ENSP00000410689	278	0.0388064	0.423004	0.925873	0.373655	0.0141693	0.831814	0.967763	0.0438302	0.366656	0.591745	0.435742	0.0106004	0.87372	0.954446	0.0729722	0.140354	0.365492	0.852774	0.0514064	0.445027	0.676749	0.0291421	0.545831	0.998395	0.0408061	0.542941	0.929975	0.0341659	0.479682	0.803052	0.0372372	0.578401	0.792112	0.00502379	0.916661	0.967283	-0.0035689	0.95731	0.981088	9.17708571	9.07166087	9.12818751	9.09775025	9.1108226	9.11872716	9.21149097	9.18886908	9.12109247	9.18133532	9.15618399	9.1913932	9.28370317	9.18906398	9.23433793	9.05946826
ENSG00000196526|ENSP00000410689|pT294|GVVENGItTCNGKEQ|1	AFAP1_pT294	ENSG00000196526	AFAP1	actin filament associated protein 1	60312	9606	T	79.96633	p	GVVENGItTCNGKEQ	ENSP00000410689	294	814	primary	ENSP00000351245, ENSP00000410689	294	0.0388064	0.423004	0.925873	0.373655	0.0141693	0.831814	0.967763	0.0438302	0.366656	0.591745	0.435742	0.0106004	0.87372	0.954446	0.0729722	0.140354	0.365492	0.852774	0.0514064	0.445027	0.676749	0.0291421	0.545831	0.998395	0.0408061	0.542941	0.929975	0.0341659	0.479682	0.803052	0.0372372	0.578401	0.792112	0.00502379	0.916661	0.967283	-0.0035689	0.95731	0.981088	9.17708571	9.07166087	9.12818751	9.09775025	9.1108226	9.11872716	9.21149097	9.18886908	9.12109247	9.18133532	9.15618399	9.1913932	9.28370317	9.18906398	9.23433793	9.05946826
ENSG00000139687|ENSP00000267163|pS919|QKQKMNDsMDTSNKE|1	RB1_pS919	ENSG00000139687	RB1	RB transcriptional corepressor 1	5925	9606	S	79.96633	p	QKQKMNDsMDTSNKE	ENSP00000267163	919	928	primary	ENSP00000267163	919	0.0606714	0.281952	0.910708	0.549825	-0.0547864	0.0860855	0.545452	0.0397428	0.476923	0.683532	0.321552	-0.0201005	0.511409	0.762016	-0.0843444	0.140359	0.365492	0.852761	-0.0427787	0.172319	0.401224	-0.124087	0.0356616	0.998395	-0.0226782	0.459637	0.897528	-0.145016	0.0161116	0.2988	0.0120077	0.693547	0.862917	-0.0209287	0.706575	0.884678	0.0346858	0.263599	0.556504	7.92581294	7.92199414	8.12145159	8.1077206	8.06025483	8.15049265	8.01535111	8.09356642	8.05317811	8.09572877	7.97454919	8.11249421	7.92422173	7.9639412	7.95907825	7.89236036
ENSG00000174996|ENSP00000377631|pS557|RDALRRSsEMLVKKL|1	KLC2_pS557	ENSG00000174996	KLC2	kinesin light chain 2	64837	9606	S	79.96633	p	RDALRRSsEMLVKKL	ENSP00000377631	557	622	primary	ENSP00000377631, ENSP00000408484, ENSP00000377629	480, 418, 557	-0.0389793	0.489841	0.942405	0.309945	0.027106	0.324952	0.780512	-0.0781396	0.174467	0.387284	0.758287	0.0274408	0.3192	0.621732	-0.085227	0.140408	0.365563	0.852607	0.0742184	0.0134948	0.0952685	-0.00708742	0.899439	0.998395	0.0467776	0.0989878	0.654289	-0.0462477	0.413845	0.767574	0.0471123	0.0967963	0.309495	-0.0391603	0.487855	0.771961	0.00033475	0.990145	0.995684	7.15644787	7.03979509	7.01576948	7.14024802	7.11823943	6.98543141	7.00060379	7.09206858	7.02359743	6.99877916	6.98058429	7.03674121	6.98876923	6.96688696	6.94131329	7.11438291
ENSG00000077235|ENSP00000348510|pS748|GKEGPSGsGDSQLSA|1	GTF3C1_pS748	ENSG00000077235	GTF3C1	general transcription factor IIIC subunit 1	2975	9606	S	79.96633	p	GKEGPSGsGDSQLSA	ENSP00000348510	748	2109	primary	ENSP00000348510, ENSP00000455417	748	-0.0112106	0.840356	0.987937	0.0755365	0.00299555	0.881539	0.980048	0.0650609	0.250832	0.475724	0.600617	0.0252722	0.219876	0.524453	0.0845415	0.140412	0.365563	0.852595	0.0239727	0.243386	0.488534	0.0194806	0.726609	0.998395	-0.00129946	0.948442	0.991285	0.0957521	0.0976649	0.482323	0.0209772	0.304884	0.575838	0.0762715	0.181121	0.513688	0.0222766	0.276929	0.566802	7.44401869	7.44844842	7.53470145	7.54248799	7.41886988	7.44852361	7.58788202	7.46953862	7.51150158	7.5574971	7.6254133	7.53548826	7.62224841	7.54808011	7.66617203	7.47132206
ENSG00000005249|ENSP00000265717|pS83|FAEEPMQsDSEDGEE|1	PRKAR2B_pS83	ENSG00000005249	PRKAR2B	protein kinase cAMP-dependent type II regulatory subunit beta	5577	9606	S	79.96633	p	FAEEPMQsDSEDGEE	ENSP00000265717	83	418	primary	ENSP00000265717	83	-0.0897704	0.243943	0.901579	0.612712	0.0388264	0.43905	0.845797	-0.0194121	0.797242	0.894219	0.09841	0.101204	0.0553646	0.267233	-0.115	0.140423	0.365563	0.852562	0.130909	0.0167308	0.108054	-0.0955876	0.215929	0.998395	0.0297048	0.552245	0.93277	-0.0252292	0.73862	0.9179	0.0920827	0.078358	0.273894	0.0703583	0.357408	0.683219	0.0623779	0.220654	0.514059	12.63086242	12.55048399	12.81634507	12.6541224	12.51259086	12.48270511	12.65050816	12.64692809	12.64294183	12.80563777	12.40291691	12.72266908	12.5262908	12.45245865	12.65806891	12.55499698
ENSG00000083642|ENSP00000313851|pS1369|SAIESTQsTPQKGRG|1	PDS5B_pS1369	ENSG00000083642	PDS5B	PDS5 cohesin associated factor B	23047	9606	S	79.96633	p	SAIESTQsTPQKGRG	ENSP00000313851	1369	1447	primary	ENSP00000313851	1369	-0.00190083	0.96445	0.997702	0.0157205	-0.0217647	0.26468	0.737529	0.0349821	0.416357	0.635253	0.380534	-0.0145237	0.451644	0.722773	0.0648075	0.140486	0.365695	0.852368	0.0287605	0.146273	0.364164	0.0298254	0.487258	0.998395	0.0432842	0.0354935	0.494312	0.0667083	0.129872	0.527462	0.0505252	0.0164518	0.114624	0.0368829	0.391967	0.710125	0.00724107	0.705519	0.863557	13.31570978	13.3183282	13.33309445	13.28423386	13.22681986	13.35131831	13.39209537	13.27352943	13.24830781	13.35450474	13.40045287	13.38802924	13.42854004	13.39059035	13.41213491	13.27933103
ENSG00000149929|ENSP00000279392|pS332|GGKRLSGsSEDEEDS|1	HIRIP3_pS332	ENSG00000149929	HIRIP3	HIRA interacting protein 3	8479	9606	S	79.96633	p	GGKRLSGsSEDEEDS	ENSP00000279392	332	556	primary	ENSP00000279392	332	0.246124	0.0582415	0.857208	1.23477	-0.048826	0.22885	0.707243	0.094419	0.444325	0.657614	0.352299	-0.0400894	0.319486	0.62188	0.186909	0.140523	0.36576	0.852252	-0.0273928	0.492661	0.714527	0.0924903	0.453509	0.998395	0.0126966	0.749025	0.967353	-0.0592142	0.629407	0.873776	0.0214332	0.590292	0.800387	-0.151704	0.225981	0.565603	0.00873659	0.825609	0.923612	12.70922033	12.2766325	12.2393563	12.16606247	12.72100734	12.31184715	12.54592603	12.79698512	12.3082292	12.56685041	12.4350839	12.45878418	12.5983729	12.71110773	12.32905336	12.50037481
ENSG00000185038|ENSP00000374408|pS1203|GRLQSRLsPRISATS|1	MROH2A_pS1203	ENSG00000185038	MROH2A	maestro heat like repeat family member 2A	339766	9606	S	79.96633	p	GRLQSRLsPRISATS	ENSP00000374408	1203	1674	primary	ENSP00000477597, ENSP00000374408	1203, 1206	0.0498001	0.418148	0.924584	0.37867	0.049618	0.493447	0.865258	0.0867557	0.165871	0.376448	0.780228	0.0873328	0.235294	0.541069	0.0925879	0.14062	0.365859	0.851953	0.125728	0.0949805	0.283825	0.00583219	0.923777	0.998395	0.0383956	0.595025	0.938297	0.0427878	0.485626	0.805389	0.0761104	0.298367	0.569466	0.0369556	0.54633	0.805516	0.0377148	0.601513	0.803543	9.88026341	9.76501504	9.74520749	9.86348138	9.7918943	9.8557167	9.83137454	9.97418203	9.98247445	9.91339713	9.93412354	9.77099497	9.92302118	10.01589063	9.94862833	9.73677872
ENSG00000185038|ENSP00000374408|pS1207|SRLSPRIsATSKADI|1	MROH2A_pS1207	ENSG00000185038	MROH2A	maestro heat like repeat family member 2A	339766	9606	S	79.96633	p	SRLSPRIsATSKADI	ENSP00000374408	1207	1674	primary	ENSP00000374408, ENSP00000477597	1210, 1207	0.0498001	0.418148	0.924584	0.37867	0.049618	0.493447	0.865258	0.0867557	0.165871	0.376448	0.780228	0.0873328	0.235294	0.541069	0.0925879	0.14062	0.365859	0.851953	0.125728	0.0949805	0.283825	0.00583219	0.923777	0.998395	0.0383956	0.595025	0.938297	0.0427878	0.485626	0.805389	0.0761104	0.298367	0.569466	0.0369556	0.54633	0.805516	0.0377148	0.601513	0.803543	9.88026341	9.76501504	9.74520749	9.86348138	9.7918943	9.8557167	9.83137454	9.97418203	9.98247445	9.91339713	9.93412354	9.77099497	9.92302118	10.01589063	9.94862833	9.73677872
ENSG00000185038|ENSP00000374408|pT1209|LSPRISAtSKADIWR|1	MROH2A_pT1209	ENSG00000185038	MROH2A	maestro heat like repeat family member 2A	339766	9606	T	79.96633	p	LSPRISAtSKADIWR	ENSP00000374408	1209	1674	primary	ENSP00000477597, ENSP00000374408	1209, 1212	0.0498001	0.418148	0.924584	0.37867	0.049618	0.493447	0.865258	0.0867557	0.165871	0.376448	0.780228	0.0873328	0.235294	0.541069	0.0925879	0.14062	0.365859	0.851953	0.125728	0.0949805	0.283825	0.00583219	0.923777	0.998395	0.0383956	0.595025	0.938297	0.0427878	0.485626	0.805389	0.0761104	0.298367	0.569466	0.0369556	0.54633	0.805516	0.0377148	0.601513	0.803543	9.88026341	9.76501504	9.74520749	9.86348138	9.7918943	9.8557167	9.83137454	9.97418203	9.98247445	9.91339713	9.93412354	9.77099497	9.92302118	10.01589063	9.94862833	9.73677872
ENSG00000125676|ENSP00000245838|pS1516|VSKHKSEsPCESPYP|1	THOC2_pS1516	ENSG00000125676	THOC2	THO complex subunit 2	57187	9606	S	79.96633	p	VSKHKSEsPCESPYP	ENSP00000245838	1516	1593	primary	ENSP00000245838, ENSP00000480478, ENSP00000419795	337, 1516, 1401	0.0138399	0.770117	0.982114	0.113443	-0.0144869	0.359772	0.805058	-0.0368421	0.43989	0.653676	0.356656	0.00591787	0.705133	0.872855	0.0718661	0.140589	0.365859	0.85205	0.0149351	0.345508	0.589216	0.108708	0.031409	0.998395	0.00901726	0.565415	0.933983	0.0580263	0.229326	0.634797	0.029422	0.0737576	0.26603	-0.050682	0.291486	0.630269	0.0204048	0.202914	0.495643	10.71332436	10.75554941	10.75384738	10.69004009	10.65140799	10.72112688	10.80584588	10.78973993	10.64773772	10.80812222	10.65883851	10.65069432	10.79931391	10.7687257	10.90252553	10.72966062
ENSG00000101152|ENSP00000354111|pS10|DQRQRSLsTSGESLY|1	DNAJC5_pS10	ENSG00000101152	DNAJC5	DnaJ heat shock protein family (Hsp40) member C5	80331	9606	S	79.96633	p	DQRQRSLsTSGESLY	ENSP00000354111	10	198	primary	ENSP00000354111	10	0.0194226	0.773738	0.982862	0.111406	-0.0482437	0.0737986	0.513154	0.0487339	0.473363	0.680603	0.324805	0.00415359	0.871103	0.952873	0.102514	0.140623	0.365859	0.851944	-0.028215	0.279403	0.527863	0.0537801	0.429502	0.998395	-0.0323686	0.217324	0.782442	0.0830914	0.22764	0.632294	0.0200287	0.438296	0.688437	0.0293113	0.664851	0.864407	0.0523973	0.0542176	0.253024	10.03413258	10.08352093	9.90829248	10.05402677	9.95161245	10.09284742	9.98835365	10.12484955	9.9394924	10.10250775	10.12397482	10.10893332	10.11044991	10.25387573	10.21436168	9.91134122
ENSG00000008988|ENSP00000009589|pS74|KTPCGEGsKTWDRFQ|1	RPS20_pS74	ENSG00000008988	RPS20	ribosomal protein S20	6224	9606	S	79.96633	p	KTPCGEGsKTWDRFQ	ENSP00000009589	74	119	primary	ENSP00000429049, ENSP00000009589, ENSP00000429374	74, 19	0.0593182	0.545941	0.95249	0.262854	-0.164658	0.0028962	0.165373	0.147882	0.142106	0.342784	0.847388	-0.0216061	0.650266	0.843046	0.148433	0.140712	0.366059	0.851669	-0.0742172	0.132279	0.344244	0.000550733	0.995504	0.999697	-0.0526111	0.277285	0.813482	0.0891145	0.367316	0.738544	0.0904403	0.0712414	0.260663	0.0885637	0.370218	0.694373	0.143051	0.00760502	0.0891569	5.1219202	5.08795307	5.02878219	5.17178462	5.11208905	5.14251007	5.44397946	4.94913415	5.22384947	5.38360629	5.03516259	5.35934926	5.32144947	5.19737363	5.23477099	5.25057645
ENSG00000171940|ENSP00000360526|pT409|RAGAESPtMSVDGRQ|1	ZNF217_pT409	ENSG00000171940	ZNF217	zinc finger protein 217	7764	9606	T	79.96633	p	RAGAESPtMSVDGRQ	ENSP00000360526	409	1048	primary	ENSP00000360526	409	0.070552	0.113022	0.869783	0.946835	0.0198682	0.633862	0.921468	0.0231049	0.592304	0.767267	0.227455	0.0169713	0.683819	0.860629	-0.0652595	0.140751	0.366128	0.851549	-0.062889	0.144073	0.361186	-0.0883643	0.051333	0.998395	-0.0798603	0.0689512	0.592944	-0.135812	0.00482378	0.231099	-0.0827572	0.0604139	0.238875	-0.0474472	0.277468	0.61601	-0.00289688	0.944433	0.976751	10.59649391	10.58241905	10.42896747	10.57094663	10.59196842	10.56883415	10.68443243	10.61580024	10.60041631	10.57370162	10.57047444	10.52665414	10.56054729	10.45944149	10.4350506	10.46274973
ENSG00000133401|ENSP00000402033|pS692|THMSRSAsPNFNTSG|1	PDZD2_pS692	ENSG00000133401	PDZD2	PDZ domain containing 2	23037	9606	S	79.96633	p	THMSRSAsPNFNTSG	ENSP00000402033	692	2839	primary	ENSP00000402033	692	0.0106894	0.892744	0.991711	0.049273	0.0300899	0.677596	0.934266	0.0441067	0.579499	0.759284	0.236948	0.100329	0.17733	0.469553	0.120337	0.140819	0.36624	0.851339	0.07717	0.293695	0.542821	0.0762308	0.342233	0.998395	-0.0231593	0.748699	0.967353	0.109648	0.177466	0.583687	0.0470801	0.517071	0.749159	0.0334173	0.674056	0.869065	0.0702395	0.337735	0.622522	7.63898629	7.64581839	7.43577877	7.57924583	7.62679047	7.44982305	7.60269576	7.66327746	7.69017325	7.79817981	7.43961915	7.54828389	7.73182002	7.53292521	7.70881716	7.80761672
ENSG00000068724|ENSP00000316699|pS647|GGLEKDGsFGEGLTM|1	TTC7A_pS647	ENSG00000068724	TTC7A	tetratricopeptide repeat domain 7A	57217	9606	S	79.96633	p	GGLEKDGsFGEGLTM	ENSP00000316699	647	858	primary	ENSP00000386307, ENSP00000378320, ENSP00000316699	647, 613, 671	-0.109494	0.0655334	0.857208	1.18354	-0.053187	0.526505	0.874988	-0.0313543	0.581712	0.76046	0.235292	-0.0304469	0.715738	0.878185	-0.0860522	0.140813	0.36624	0.851359	-0.0746575	0.376972	0.619375	-0.054698	0.340621	0.998395	-0.0442106	0.597832	0.939326	0.0234417	0.679878	0.894902	-0.0214705	0.797119	0.916347	0.0781397	0.178876	0.510995	0.0227401	0.785435	0.902594	8.73602773	8.68913127	8.57702574	8.74528053	8.65461485	8.6532677	8.52820592	8.47340093	8.62683674	8.65935512	8.68095319	8.6549032	8.46591094	8.61580421	8.62568942	8.69585175
ENSG00000184524|ENSP00000328336|pT56|QQPPAAPtTAPAKKT|1	CEND1_pT56	ENSG00000184524	CEND1	cell cycle exit and neuronal differentiation 1	51286	9606	T	79.96633	p	QQPPAAPtTAPAKKT	ENSP00000328336	56	149	primary	ENSP00000328336	56	-0.0673216	0.287003	0.910708	0.542113	-0.00730478	0.762527	0.953773	-0.0485728	0.438945	0.652845	0.35759	0.0447363	0.0783579	0.314835	-0.0944858	0.140842	0.366269	0.851267	0.0905371	0.00158365	0.0254519	-0.045913	0.464025	0.998395	0.0458009	0.0721622	0.605628	-0.0271642	0.663327	0.889751	0.0978419	0.000834422	0.0193773	0.0187488	0.763509	0.909479	0.052041	0.0439426	0.227858	7.93776925	7.87488183	8.02245018	7.76571103	7.79807277	7.74776991	7.9789842	7.806699	7.83617419	7.88877693	7.7625104	7.91905946	7.86491818	7.77700847	7.75503325	7.82590919
ENSG00000064703|ENSP00000358716|pS677|NKSYLEGsSDNQLKD|1	DDX20_pS677	ENSG00000064703	DDX20	DEAD-box helicase 20	11218	9606	S	79.96633	p	NKSYLEGsSDNQLKD	ENSP00000358716	677	824	primary	ENSP00000358716, ENSP00000505758	677	0.0259826	0.467445	0.936852	0.33027	0.0274727	0.34255	0.795105	0.0420412	0.24513	0.469963	0.610603	-0.0341757	0.241382	0.547187	0.0538639	0.14101	0.366548	0.85075	-0.0150015	0.600523	0.789447	0.0118228	0.739458	0.998395	0.0191742	0.504503	0.912714	0.0278813	0.436045	0.779177	-0.0424743	0.1501	0.392939	0.0160586	0.651888	0.859202	-0.0616485	0.0434548	0.22622	11.07116019	11.06177861	11.02990827	10.99945722	11.06044681	11.12754079	11.03465632	11.0435907	11.08645969	11.06204547	11.1396475	11.04231632	11.1442185	11.11641243	11.06186435	11.05526472
ENSG00000064703|ENSP00000358716|pY673|QSKGNKSyLEGSSDN|1	DDX20_pY673	ENSG00000064703	DDX20	DEAD-box helicase 20	11218	9606	Y	79.96633	p	QSKGNKSyLEGSSDN	ENSP00000358716	673	824	primary	ENSP00000358716, ENSP00000505758	673	0.0259826	0.467445	0.936852	0.33027	0.0274727	0.34255	0.795105	0.0420412	0.24513	0.469963	0.610603	-0.0341757	0.241382	0.547187	0.0538639	0.14101	0.366548	0.85075	-0.0150015	0.600523	0.789447	0.0118228	0.739458	0.998395	0.0191742	0.504503	0.912714	0.0278813	0.436045	0.779177	-0.0424743	0.1501	0.392939	0.0160586	0.651888	0.859202	-0.0616485	0.0434548	0.22622	11.07116019	11.06177861	11.02990827	10.99945722	11.06044681	11.12754079	11.03465632	11.0435907	11.08645969	11.06204547	11.1396475	11.04231632	11.1442185	11.11641243	11.06186435	11.05526472
ENSG00000198589|ENSP00000349629|pS2064|EGDDDTLsSVDEKDL|1	LRBA_pS2064	ENSG00000198589	LRBA	LPS responsive beige-like anchor protein	987	9606	S	79.96633	p	EGDDDTLsSVDEKDL	ENSP00000349629	2064	2863	primary	ENSP00000421552, ENSP00000422180, ENSP00000498254, ENSP00000498582, ENSP00000349629	2064, 2053	0.0734323	0.355545	0.9157	0.449105	0.00381136	0.851606	0.973979	0.0871142	0.275334	0.502493	0.560139	0.010079	0.622	0.828253	0.119192	0.140996	0.366548	0.850794	0.0350697	0.0996458	0.292136	0.0320783	0.683649	0.998395	0.0249907	0.230684	0.785844	0.0457602	0.561974	0.83966	0.0312583	0.138749	0.377054	0.0136819	0.861764	0.94744	0.00626765	0.758592	0.890297	8.42855309	8.32137285	8.28307802	8.47381804	8.41053311	8.39735393	8.48555324	8.50711082	8.22508383	8.49831042	8.64353364	8.48835079	8.59505982	8.52006681	8.56548648	8.30297879
ENSG00000198589|ENSP00000349629|pT2062|LLEGDDDtLSSVDEK|1	LRBA_pT2062	ENSG00000198589	LRBA	LPS responsive beige-like anchor protein	987	9606	T	79.96633	p	LLEGDDDtLSSVDEK	ENSP00000349629	2062	2863	primary	ENSP00000421552, ENSP00000422180, ENSP00000498254, ENSP00000498582, ENSP00000349629	2051, 2062	0.0734323	0.355545	0.9157	0.449105	0.00381136	0.851606	0.973979	0.0871142	0.275334	0.502493	0.560139	0.010079	0.622	0.828253	0.119192	0.140996	0.366548	0.850794	0.0350697	0.0996458	0.292136	0.0320783	0.683649	0.998395	0.0249907	0.230684	0.785844	0.0457602	0.561974	0.83966	0.0312583	0.138749	0.377054	0.0136819	0.861764	0.94744	0.00626765	0.758592	0.890297	8.42855309	8.32137285	8.28307802	8.47381804	8.41053311	8.39735393	8.48555324	8.50711082	8.22508383	8.49831042	8.64353364	8.48835079	8.59505982	8.52006681	8.56548648	8.30297879
ENSG00000146950|ENSP00000370299|pS195|LSVAKSNsSIDHLGS|1	SHROOM2_pS195	ENSG00000146950	SHROOM2	shroom family member 2	357	9606	S	79.96633	p	LSVAKSNsSIDHLGS	ENSP00000370299	195	1616	primary	ENSP00000370299	195	0.0756198	0.402555	0.924584	0.395175	0.0158771	0.62034	0.916258	0.0541857	0.546749	0.735797	0.262212	0.00352477	0.912097	0.966934	0.135757	0.141011	0.366548	0.850746	0.0401521	0.219831	0.463087	0.0815712	0.367307	0.998395	0.0366274	0.261107	0.801409	0.0601371	0.504099	0.814969	0.024275	0.451218	0.69856	-0.0214341	0.810794	0.92982	-0.0123524	0.699494	0.861299	5.94038849	5.91956168	6.14787694	6.137854	6.22585677	5.91083459	6.20744813	6.10402083	6.23775143	6.09177805	6.15013559	5.88275896	6.28178866	6.07209588	6.13786822	6.19695597
ENSG00000072195|ENSP00000311684|pS537|PGEPPLFsRPSTPKT|1	SPEG_pS537	ENSG00000072195	SPEG	striated muscle enriched protein kinase	10290	9606	S	79.96633	p	PGEPPLFsRPSTPKT	ENSP00000311684	537	3267	primary	ENSP00000311684, ENSP00000379926	537, 433	0.0212434	0.727977	0.974499	0.137882	-0.0292076	0.569937	0.892416	0.115507	0.0704673	0.225234	1.15201	0.0506895	0.329139	0.629796	0.0925131	0.141072	0.366672	0.850561	0.0311715	0.544578	0.752267	-0.0229935	0.706647	0.998395	-0.0195181	0.703372	0.960925	0.0712697	0.251163	0.652753	0.0603791	0.248064	0.51862	0.0942632	0.134133	0.449955	0.0798971	0.13234	0.397224	7.13493039	6.93894192	7.0363852	7.08402871	7.10110406	7.06734182	7.01838866	7.09242532	7.20272585	7.20020821	7.10901392	7.14436454	7.19895751	7.18604255	7.20693089	6.97240768
ENSG00000177963|ENSP00000432008|pT443|SEDEDTDtDEYKEAK|1	RIC8A_pT443	ENSG00000177963	RIC8A	RIC8 guanine nucleotide exchange factor A	60626	9606	T	79.96633	p	SEDEDTDtDEYKEAK	ENSP00000432008	443	531	primary	ENSP00000432008, ENSP00000325941, ENSP00000434833	449, 443, 437	0.0434758	0.48856	0.942405	0.311082	0.0119589	0.587223	0.903406	0.0739397	0.2446	0.469546	0.611544	-0.0166447	0.451922	0.722773	0.0946003	0.141097	0.366707	0.850482	-0.00209219	0.923983	0.963701	0.0206607	0.740763	0.998395	0.0145525	0.509841	0.914664	0.0511246	0.41656	0.768643	-0.0140511	0.524333	0.753583	0.0304639	0.626288	0.845088	-0.0286037	0.203922	0.497227	8.90853961	9.10330764	9.05268578	9.03114898	8.97028264	9.09141864	9.11809443	9.08978928	9.08918759	9.04520487	9.11036676	9.14668143	9.16804155	9.18280159	9.21731944	8.90592072
ENSG00000163539|ENSP00000352581|pS695|QSQPGSRsGSPGRVL|1	CLASP2_pS695	ENSG00000163539	CLASP2	cytoplasmic linker associated protein 2	23122	9606	S	79.96633	p	QSQPGSRsGSPGRVL	ENSP00000352581	695	1515	primary	ENSP00000352581, ENSP00000419974, ENSP00000417518, ENSP00000419305, ENSP00000498272, ENSP00000382297, ENSP00000507498	461, 694, 695	-0.0798756	0.0792899	0.857208	1.10078	0.0086872	0.750241	0.94916	-0.0674024	0.134008	0.330845	0.872868	0.0681034	0.0220791	0.167701	-0.0661018	0.141223	0.367001	0.850096	0.0306784	0.26974	0.516317	0.00130058	0.976194	0.999204	-0.037425	0.182242	0.756534	0.0137738	0.752313	0.923565	0.0219912	0.424436	0.676813	0.0124732	0.774983	0.914453	0.0594162	0.0418497	0.222108	12.45594803	12.43805956	12.52673662	12.50628103	12.30363313	12.44079634	12.39279924	12.47029414	12.3939729	12.46635424	12.32801811	12.46907054	12.36199224	12.40261675	12.39007477	12.50793434
ENSG00000163156|ENSP00000357901|pS219|DENVEFDsDEEEPPD|1	SCNM1_pS219	ENSG00000163156	SCNM1	sodium channel modifier 1	79005	9606	S	79.96633	p	DENVEFDsDEEEPPD	ENSP00000357901	219	230	primary	ENSP00000357898, ENSP00000357901	184, 219	-0.0646388	0.220367	0.891992	0.656854				-0.0953474	0.077277	0.239782	1.11195				-0.0783217	0.141252	0.367013	0.850005				0.0170257	0.742026	0.998395				-0.0136829	0.791254	0.940052				-0.0307086	0.554041	0.809044				8.81298199	8.86461235	8.90003712	8.78232016	8.81661825	8.73524968	8.71418948	8.83533917	8.83902744	8.80425045	8.71904936	8.61623479	8.80611016	8.77328003	8.76594296	8.70133186
ENSG00000123908|ENSP00000220592|pT830|DSAEGSHtSGQSNGR|1	AGO2_pT830	ENSG00000123908	AGO2	argonaute RISC catalytic component 2	27161	9606	T	79.96633	p	DSAEGSHtSGQSNGR	ENSP00000220592	830	859	primary	ENSP00000430176, ENSP00000220592	796, 830	0.20653	0.0762599	0.857208	1.1177	0.0330221	0.206256	0.687604	-0.0883192	0.431672	0.646375	0.364847	-0.0381587	0.147504	0.430106	-0.168959	0.141251	0.367013	0.850007	-0.0186747	0.466914	0.693867	-0.0806393	0.472141	0.998395	0.0194841	0.448171	0.894344	-0.375488	0.00305762	0.225224	-0.0516968	0.0559393	0.229793	-0.294849	0.0151207	0.206315	-0.0711809	0.0119399	0.115669	7.36122727	6.77136294	7.23056849	7.25894368	7.55052272	7.39267666	7.10324277	7.40177948	7.19004219	6.98179316	7.12837793	6.96861226	6.86347657	7.02354464	6.96952012	7.08972689
ENSG00000058453|ENSP00000364691|pS480|SERTADAsNGSLRGL|1	CROCC_pS480	ENSG00000058453	CROCC	ciliary rootlet coiled-coil, rootletin	9696	9606	S	79.96633	p	SERTADAsNGSLRGL	ENSP00000364691	480	2017	primary	ENSP00000364691	480	-0.100725	0.35981	0.916562	0.443927	-0.0973494	0.0156796	0.297557	-0.115131	0.296927	0.524418	0.52735	-0.0619586	0.104319	0.36243	-0.164838	0.141322	0.367162	0.849791	-0.0281147	0.44566	0.677105	-0.0497074	0.648456	0.998395	0.0338439	0.360584	0.858669	-0.0641137	0.557256	0.837953	0.0692347	0.0723329	0.263041	-0.0144063	0.894603	0.957344	0.0353907	0.339658	0.624408	3.70960063	3.72787237	4.00696205	3.81959968	3.71412045	3.87032017	3.63148453	3.64521047	3.55388419	3.55085473	3.8731721	3.82559956	3.7059496	3.58716021	3.77591447	3.53565657
ENSG00000166963|ENSP00000300231|pS667|EMEEVHPsDEEEEDA|1	MAP1A_pS667	ENSG00000166963	MAP1A	microtubule associated protein 1A	4130	9606	S	79.96633	p	EMEEVHPsDEEEEDA	ENSP00000300231	667	2803	primary	ENSP00000300231, ENSP00000371462	905, 667	0.012121	0.729655	0.974499	0.136883	0.0212986	0.262007	0.734527	0.036773	0.300854	0.528362	0.521644	0.000336837	0.985551	0.995116	0.0530879	0.141354	0.367212	0.849693	0.00299948	0.871937	0.940664	0.0163148	0.642265	0.998395	0.00266264	0.886204	0.98415	0.0409669	0.250732	0.652398	-0.0182992	0.332644	0.600851	0.0246521	0.484395	0.770526	-0.0209618	0.269327	0.561472	12.98304115	12.98594082	12.91203997	13.0019402	13.05573404	12.95210518	12.99547668	12.92813008	12.97233366	12.97060796	13.03347844	13.05363415	13.01887942	13.01126702	13.07793681	12.9872303
ENSG00000040531|ENSP00000371294|pS370|LQAARTGsGSRLRQD|3	CTNS_pS370	ENSG00000040531	CTNS	cystinosin, lysosomal cystine transporter	1497	9606	S	79.96633	p	LQAARTGsGSRLRQD	ENSP00000371294	370	400	not primary or secondary, only one choice	ENSP00000371294	370	-0.162598	0.0356335	0.81046	1.44814				-0.145468	0.0572367	0.197135	1.24233				-0.11019	0.141415	0.367339	0.849504				0.0352776	0.628576	0.998395				0.0524073	0.474096	0.800318				0.0171297	0.813844	0.931023				5.85836254	5.7876912	5.54625716	5.72982336	5.54094503	5.57535191	5.55824129	5.59720571	5.50087324	5.61232761	5.63803456	5.58902731	5.5904993	5.58982012	5.55499844	5.74605518
ENSG00000124406|ENSP00000371084|pT28|TDDVSEKtSLADQEE|1	ATP8A1_pT28	ENSG00000124406	ATP8A1	ATPase phospholipid transporting 8A1	10396	9606	T	79.96633	p	TDDVSEKtSLADQEE	ENSP00000371084	28	1164	primary	ENSP00000264449, ENSP00000371084, ENSP00000426636, ENSP00000515003	28	-0.00260294	0.970138	0.998086	0.0131663	0.0488049	0.272069	0.743383	0.0397696	0.569091	0.75182	0.244818	0.0239135	0.584886	0.804974	0.105362	0.141554	0.367669	0.849078	0.0398981	0.36617	0.607955	0.0655922	0.351348	0.998395	0.0159846	0.714272	0.961284	0.107965	0.132536	0.530574	-0.00890679	0.838106	0.937088	0.0423726	0.544322	0.804438	-0.0248914	0.569783	0.784634	7.27389102	7.39837573	7.34236236	7.55936327	7.35908755	7.39119723	7.35536382	7.45793204	7.54908125	7.35430674	7.36966278	7.46002019	7.55373862	7.48860403	7.6092963	7.3438008
ENSG00000069275|ENSP00000356110|pS54|KRRSGKNsQEDSEDS|1	NUCKS1_pS54	ENSG00000069275	NUCKS1	nuclear casein kinase and cyclin dependent kinase substrate 1	64710	9606	S	79.96633	p	KRRSGKNsQEDSEDS	ENSP00000356110	54	243	primary	ENSP00000356110	54	-0.0652599	0.263027	0.91047	0.579999	-0.017117	0.414172	0.834609	0.0683635	0.241781	0.46704	0.616579	0.051847	0.0220361	0.167671	0.0868154	0.141594	0.367708	0.848955	0.106483	8.97804e-05	0.00363124	0.0184518	0.747736	0.998395	0.0546356	0.0167186	0.390911	0.152075	0.0147931	0.291009	0.1236	1.80318e-05	0.00140901	0.133623	0.0293005	0.253681	0.068964	0.00390745	0.063216	12.90025744	13.12160826	12.86825517	12.97013837	12.75452668	12.93495101	13.01930091	12.89044115	13.09524903	12.99052941	13.07049902	12.97743594	13.056306	13.13191934	13.04338208	12.97591333
ENSG00000153827|ENSP00000373696|pS127|PDYNRTNsPSSAKKP|1	TRIP12_pS127	ENSG00000153827	TRIP12	thyroid hormone receptor interactor 12	9320	9606	S	79.96633	p	PDYNRTNsPSSAKKP	ENSP00000373696	127	2040	primary	ENSP00000283943, ENSP00000515960, ENSP00000515953, ENSP00000515955, ENSP00000389827, ENSP00000400967, ENSP00000373696, ENSP00000515956, ENSP00000502713, ENSP00000502271, ENSP00000386388	85, 127	-0.0475709	0.619247	0.963698	0.208136	0.0116391	0.588942	0.903862	-0.0801243	0.405531	0.626707	0.391975	-0.0214626	0.324437	0.62607	-0.144551	0.141592	0.367708	0.848961	-0.0212261	0.329633	0.575689	-0.064427	0.502165	0.998395	0.000236535	0.991196	0.997266	-0.0969804	0.316167	0.704826	-0.0328652	0.139218	0.377694	-0.0325535	0.733353	0.899721	-0.0331017	0.136588	0.403855	5.23057794	5.27362997	5.32595797	5.37073184	5.15353017	5.17983386	5.21725753	5.45999259	5.09955026	5.37524218	5.17781246	5.22779545	5.29264887	5.20567767	4.89020377	5.23416212
ENSG00000117713|ENSP00000320485|pS1944|SKFPFGIsPAQSHRN|1	ARID1A_pS1944	ENSG00000117713	ARID1A	AT-rich interaction domain 1A	8289	9606	S	79.96633	p	SKFPFGIsPAQSHRN	ENSP00000320485	1944	2285	primary	ENSP00000390317, ENSP00000387636, ENSP00000363267, ENSP00000320485	1560, 1561, 1944, 1727	0.0441804	0.440369	0.930735	0.356184	-0.00469037	0.765075	0.95434	0.186311	0.00367645	0.0381764	2.43457	-0.00633294	0.686957	0.862629	0.0860315	0.141635	0.367783	0.848829	0.00616292	0.694892	0.846921	-0.100279	0.0899263	0.998395	0.0124959	0.430012	0.88446	0.0418511	0.464469	0.795251	0.0108533	0.491997	0.730918	0.14213	0.020427	0.230205	-0.00164257	0.916549	0.966129	7.19780778	7.13147863	7.22607425	7.17231493	7.30402875	7.28931649	7.10497354	7.20607839	7.41305451	7.30490408	7.34692525	7.40803509	7.2027958	7.36086858	7.21391649	7.29422081
ENSG00000148396|ENSP00000325827|pS2294|GGELSRCsSMSSLSR|1	SEC16A_pS2294	ENSG00000148396	SEC16A	SEC16 homolog A, endoplasmic reticulum export factor	9919	9606	S	79.96633	p	GGELSRCsSMSSLSR	ENSP00000325827	2294	2357	primary	ENSP00000317437, ENSP00000325827	322, 2294	-0.0468644	0.559144	0.956357	0.252476	0.0247035	0.171004	0.654733	0.0850203	0.294423	0.522289	0.531029	0.00435629	0.803558	0.922875	0.120969	0.141679	0.367863	0.848696	0.0124737	0.479472	0.703159	0.0359487	0.653477	0.998395	0.00811742	0.643827	0.95021	0.167833	0.0468937	0.394477	-0.0122298	0.48797	0.72735	0.131885	0.111041	0.420016	-0.0203472	0.254929	0.550277	8.51730765	8.43929897	8.81522773	8.63119305	8.38719267	8.64040956	8.46539722	8.72257051	8.71135074	8.72640961	8.63175337	8.673595	8.68928543	8.69627091	8.86285899	8.63848826
ENSG00000275023|ENSP00000479910|pS378|KPTAPAPsAPPSPSA|1	MLLT6_pS378	ENSG00000275023	MLLT6	MLLT6, PHD finger containing	4302	9606	S	79.96633	p	KPTAPAPsAPPSPSA	ENSP00000479910	378	1093	primary	ENSP00000479910	378	0.066152	0.329541	0.91346	0.482091	-0.0504048	0.282786	0.754172	0.0566696	0.401928	0.623901	0.395852	-0.0474838	0.310611	0.614074	0.101408	0.141714	0.367922	0.848588	-0.0310201	0.503653	0.723112	0.0447386	0.506602	0.998395	0.0164636	0.721241	0.963411	0.0352562	0.599871	0.85966	0.0193847	0.674653	0.851386	-0.00948234	0.887402	0.956148	0.00292106	0.949422	0.978528	7.74796639	7.93628529	7.72787074	7.93199581	7.84097654	7.90871341	8.05207884	7.80695733	7.94440322	7.82410154	7.87561095	7.92668104	7.97606668	8.00606579	7.96924209	7.79837641
ENSG00000131504|ENSP00000373706|pS22|RDKKKGRsPDELPSA|1	DIAPH1_pS22	ENSG00000131504	DIAPH1	diaphanous related formin 1	1729	9606	S	79.96633	p	RDKKKGRsPDELPSA	ENSP00000373706	22	1272	primary	ENSP00000373706, ENSP00000428268, ENSP00000494675	22	-0.0495399	0.437707	0.928551	0.358816	-0.00575105	0.774438	0.954593	-0.0036884	0.953537	0.976571	0.0206623	0.029653	0.1526	0.43681	-0.0958745	0.141732	0.367937	0.848532	0.0200046	0.325872	0.574129	-0.0921861	0.156795	0.998395	-0.0096484	0.6315	0.948956	-0.0463347	0.467463	0.797282	0.0257556	0.210449	0.47222	0.0458515	0.472052	0.763298	0.035404	0.0919423	0.332375	6.33428871	6.41644711	6.36117864	6.24287245	6.2948471	6.2732624	6.35457792	6.23393999	6.41990222	6.21926474	6.26222356	6.43864279	6.23406736	6.28520972	6.23534553	6.2166662
ENSG00000106415|ENSP00000223145|pS107|AARGPSPsSPTPPAA|1	GLCCI1_pS107	ENSG00000106415	GLCCI1	glucocorticoid induced 1	113263	9606	S	79.96633	p	AARGPSPsSPTPPAA	ENSP00000223145	107	547	primary	ENSP00000223145	107	0.0384707	0.385816	0.921095	0.41362	-0.0584081	0.187691	0.670118	0.0601213	0.181628	0.397131	0.740818	0.0360101	0.408514	0.691326	0.066466	0.141849	0.367984	0.848173	-0.0210621	0.626275	0.804347	0.00634468	0.885112	0.998395	-0.0570722	0.197433	0.763265	0.0279953	0.525962	0.822974	0.037346	0.391741	0.652377	0.0216506	0.623035	0.843609	0.0944182	0.0409735	0.21974	13.06312784	13.00757091	13.06589019	13.03309857	13.07561468	13.05309951	13.14349727	13.0513588	12.95165727	13.14147631	13.12883553	13.18820374	13.13522889	13.1097243	13.15882308	13.0317753
ENSG00000175354|ENSP00000311857|pS298|ELSKEDLsPAFDHSP|1	PTPN2_pS298	ENSG00000175354	PTPN2	protein tyrosine phosphatase non-receptor type 2	5771	9606	S	79.96633	p	ELSKEDLsPAFDHSP	ENSP00000311857	298	415	primary	ENSP00000467823, ENSP00000311857, ENSP00000320298, ENSP00000320546, ENSP00000466936, ENSP00000496181	321, 298, 269, 199	-0.0632338	0.248342	0.903361	0.60495	-0.0745521	0.00868159	0.256147	-0.0586993	0.28269	0.51087	0.54869	-0.0758311	0.00780382	0.0964989	-0.0814098	0.141838	0.367984	0.848207	-0.0762069	0.00756287	0.0650822	-0.0227106	0.673493	0.998395	-0.000375809	0.988139	0.997266	-0.018176	0.735721	0.91707	-0.00165476	0.947812	0.980032	0.00453457	0.932793	0.973492	-0.00127895	0.959652	0.981977	9.67543615	9.60673563	9.56373158	9.64557176	9.41603227	9.65571311	9.5495526	9.61724186	9.52060406	9.50119375	9.60885037	9.62602992	9.46035545	9.50762482	9.56594241	9.63191321
ENSG00000175354|ENSP00000311857|pS304|LSPAFDHsPNKIMTE|1	PTPN2_pS304	ENSG00000175354	PTPN2	protein tyrosine phosphatase non-receptor type 2	5771	9606	S	79.96633	p	LSPAFDHsPNKIMTE	ENSP00000311857	304	415	primary	ENSP00000496181, ENSP00000467823, ENSP00000311857, ENSP00000320298, ENSP00000320546, ENSP00000466936	304, 275, 205, 327	-0.0632338	0.248342	0.903361	0.60495	-0.0745521	0.00868159	0.256147	-0.0586993	0.28269	0.51087	0.54869	-0.0758311	0.00780382	0.0964989	-0.0814098	0.141838	0.367984	0.848207	-0.0762069	0.00756287	0.0650822	-0.0227106	0.673493	0.998395	-0.000375809	0.988139	0.997266	-0.018176	0.735721	0.91707	-0.00165476	0.947812	0.980032	0.00453457	0.932793	0.973492	-0.00127895	0.959652	0.981977	9.67543615	9.60673563	9.56373158	9.64557176	9.41603227	9.65571311	9.5495526	9.61724186	9.52060406	9.50119375	9.60885037	9.62602992	9.46035545	9.50762482	9.56594241	9.63191321
ENSG00000127481|ENSP00000364403|pS362|AQQVRTGsTSSKEDD|1	UBR4_pS362	ENSG00000127481	UBR4	ubiquitin protein ligase E3 component n-recognin 4	23352	9606	S	79.96633	p	AQQVRTGsTSSKEDD	ENSP00000364403	362	5183	primary	ENSP00000364403	362	-0.000649699	0.989845	0.99995	0.00443271	0.00304269	0.873361	0.978273	0.0463188	0.36959	0.59457	0.43228	0.0348133	0.0826631	0.324074	0.0772947	0.141832	0.367984	0.848226	0.0462863	0.0256602	0.137291	0.0309759	0.546016	0.998395	0.011473	0.550005	0.93101	0.0779444	0.138705	0.537482	0.0432436	0.0353423	0.176475	0.0469685	0.363063	0.687601	0.0317706	0.11045	0.363683	9.94569729	9.9555969	10.04826818	9.9465286	9.98732234	10.01654396	10.03151339	9.85811248	10.02854917	9.92986881	10.06662358	10.0563245	10.11262597	10.03259603	10.12596219	9.93408546
ENSG00000127481|ENSP00000364403|pS372|SKEDDYEsDAATIVQ|1	UBR4_pS372	ENSG00000127481	UBR4	ubiquitin protein ligase E3 component n-recognin 4	23352	9606	S	79.96633	p	SKEDDYEsDAATIVQ	ENSP00000364403	372	5183	primary	ENSP00000364403	372	-0.000649699	0.989845	0.99995	0.00443271	0.00304269	0.873361	0.978273	0.0463188	0.36959	0.59457	0.43228	0.0348133	0.0826631	0.324074	0.0772947	0.141832	0.367984	0.848226	0.0462863	0.0256602	0.137291	0.0309759	0.546016	0.998395	0.011473	0.550005	0.93101	0.0779444	0.138705	0.537482	0.0432436	0.0353423	0.176475	0.0469685	0.363063	0.687601	0.0317706	0.11045	0.363683	9.94569729	9.9555969	10.04826818	9.9465286	9.98732234	10.01654396	10.03151339	9.85811248	10.02854917	9.92986881	10.06662358	10.0563245	10.11262597	10.03259603	10.12596219	9.93408546
ENSG00000127481|ENSP00000364403|pT360|GSAQQVRtGSTSSKE|1	UBR4_pT360	ENSG00000127481	UBR4	ubiquitin protein ligase E3 component n-recognin 4	23352	9606	T	79.96633	p	GSAQQVRtGSTSSKE	ENSP00000364403	360	5183	primary	ENSP00000364403	360	-0.000649699	0.989845	0.99995	0.00443271	0.00304269	0.873361	0.978273	0.0463188	0.36959	0.59457	0.43228	0.0348133	0.0826631	0.324074	0.0772947	0.141832	0.367984	0.848226	0.0462863	0.0256602	0.137291	0.0309759	0.546016	0.998395	0.011473	0.550005	0.93101	0.0779444	0.138705	0.537482	0.0432436	0.0353423	0.176475	0.0469685	0.363063	0.687601	0.0317706	0.11045	0.363683	9.94569729	9.9555969	10.04826818	9.9465286	9.98732234	10.01654396	10.03151339	9.85811248	10.02854917	9.92986881	10.06662358	10.0563245	10.11262597	10.03259603	10.12596219	9.93408546
ENSG00000127481|ENSP00000364403|pT363|QQVRTGStSSKEDDY|1	UBR4_pT363	ENSG00000127481	UBR4	ubiquitin protein ligase E3 component n-recognin 4	23352	9606	T	79.96633	p	QQVRTGStSSKEDDY	ENSP00000364403	363	5183	primary	ENSP00000364403	363	-0.000649699	0.989845	0.99995	0.00443271	0.00304269	0.873361	0.978273	0.0463188	0.36959	0.59457	0.43228	0.0348133	0.0826631	0.324074	0.0772947	0.141832	0.367984	0.848226	0.0462863	0.0256602	0.137291	0.0309759	0.546016	0.998395	0.011473	0.550005	0.93101	0.0779444	0.138705	0.537482	0.0432436	0.0353423	0.176475	0.0469685	0.363063	0.687601	0.0317706	0.11045	0.363683	9.94569729	9.9555969	10.04826818	9.9465286	9.98732234	10.01654396	10.03151339	9.85811248	10.02854917	9.92986881	10.06662358	10.0563245	10.11262597	10.03259603	10.12596219	9.93408546
ENSG00000115109|ENSP00000263713|pS517|KQLEMENsPLLSPRS|1	EPB41L5_pS517	ENSG00000115109	EPB41L5	erythrocyte membrane protein band 4.1 like 5	57669	9606	S	79.96633	p	KQLEMENsPLLSPRS	ENSP00000263713	517	733	primary	ENSP00000263713, ENSP00000390439, ENSP00000393856	517	-0.00651787	0.874714	0.991711	0.0581337	-0.00901007	0.802467	0.961558	-0.0137191	0.740278	0.860444	0.130605	-0.0886451	0.0237575	0.174443	-0.0625741	0.141819	0.367984	0.848267	-0.0253062	0.485345	0.708884	-0.048855	0.245967	0.998395	0.0633389	0.0929903	0.648339	-0.0560562	0.18563	0.591279	-0.0162961	0.6517	0.837049	-0.00720122	0.861716	0.94744	-0.0796351	0.0392559	0.215652	9.51019663	9.50064704	9.4684133	9.48352808	9.40512978	9.52876849	9.47349159	9.52932369	9.45235924	9.54202653	9.46548688	9.44803601	9.36976656	9.39821451	9.47358797	9.47091976
ENSG00000106829|ENSP00000365735|pS205|DRDSIKSsSVSPSAS|1	TLE4_pS205	ENSG00000106829	TLE4	TLE family member 4, transcriptional corepressor	7091	9606	S	79.96633	p	DRDSIKSsSVSPSAS	ENSP00000365735	205	773	primary	ENSP00000516378, ENSP00000265284, ENSP00000365720, ENSP00000365735, ENSP00000365727	180, 204, 205	0.0560906	0.123441	0.878762	0.908542	-0.0252503	0.58799	0.903862	0.0604944	0.0983366	0.273772	1.00728	0.000343662	0.994089	0.997686	0.0533075	0.141952	0.368186	0.847858	-0.0428959	0.361648	0.604221	-0.00718687	0.838386	0.998395	-0.0432396	0.357918	0.857643	-0.00278304	0.937017	0.982454	-0.0176457	0.704301	0.868072	0.00440383	0.900505	0.96015	0.0255939	0.582969	0.792006	9.88321988	9.94139468	9.83570037	9.87748639	9.93682527	9.96151536	9.91634869	9.94747432	9.89660861	9.94803767	9.95124116	9.98389154	9.92402237	9.92127896	9.96433586	9.94139429
ENSG00000132305|ENSP00000387262|pY33|PLRPCRRySTSGSSG|1	IMMT_pY33	ENSG00000132305	IMMT	inner membrane mitochondrial protein	10989	9606	Y	79.96633	p	PLRPCRRySTSGSSG	ENSP00000387262	33	758	primary	ENSP00000396899, ENSP00000387262, ENSP00000387227, ENSP00000407788	33	-0.1141	0.297826	0.91083	0.526038	-0.0824909	0.000162208	0.0640696	-0.156024	0.159803	0.3686	0.796414	-0.0265936	0.132632	0.409059	-0.163418	0.14195	0.368186	0.847866	-0.0254886	0.148325	0.366546	-0.0073944	0.945386	0.998395	0.00110499	0.948284	0.991285	-0.0493177	0.64869	0.884079	0.0570023	0.00374418	0.0470787	-0.0419233	0.698322	0.881312	0.0558973	0.00429784	0.0664317	6.75007015	6.95810159	6.71060521	7.04286763	6.58521089	6.97011424	6.72458458	6.72533349	6.60545135	6.50142263	6.91643067	6.81424531	6.60732651	6.5341287	6.75741023	6.90910693
ENSG00000140332|ENSP00000394717|pS217|ASEKHRGsADYSMEA|1	TLE3_pS217	ENSG00000140332	TLE3	TLE family member 3, transcriptional corepressor	7090	9606	S	79.96633	p	ASEKHRGsADYSMEA	ENSP00000394717	217	769	primary	ENSP00000452881, ENSP00000454141, ENSP00000415057, ENSP00000453081, ENSP00000452933, ENSP00000453760, ENSP00000319233, ENSP00000394717, ENSP00000452871, ENSP00000453083, ENSP00000453435	161, 227, 210, 217, 222, 223	-0.0537001	0.429944	0.927187	0.366588	0.00371006	0.903301	0.984146	-0.156241	0.030232	0.134632	1.51953	0.0322373	0.299545	0.603504	-0.102071	0.142046	0.368397	0.847572	0.0725791	0.0282958	0.144486	0.05417	0.425988	0.998395	0.0403418	0.198496	0.763265	-0.0483705	0.476399	0.80105	0.068869	0.0360843	0.178436	-0.102541	0.140325	0.458384	0.0285272	0.356806	0.637496	7.42858661	7.46074358	7.36111042	7.34238779	7.33534008	7.41263182	7.26931499	7.36074113	7.14991311	7.43052218	7.08612552	7.30130492	7.25429826	7.27661633	7.26708972	7.38654159
ENSG00000105254|ENSP00000221855|pS173|EVRAAGQsPRRGTVM|1	TBCB_pS173	ENSG00000105254	TBCB	tubulin folding cofactor B	1155	9606	S	79.96633	p	EVRAAGQsPRRGTVM	ENSP00000221855	173	244	primary	ENSP00000221855, ENSP00000498740, ENSP00000467487	122, 173	0.07694	0.276523	0.910708	0.558269	-0.0161715	0.487259	0.863641	0.119596	0.0979935	0.27315	1.0088	0.0280106	0.235988	0.542059	0.105223	0.142127	0.368544	0.847323	0.0433473	0.0749918	0.250067	-0.0143733	0.83636	0.998395	0.0153367	0.509681	0.914664	0.0282826	0.684929	0.895717	0.0595187	0.0188419	0.123203	0.0426559	0.541743	0.803147	0.044182	0.0700787	0.289101	7.64684088	7.83776439	7.55832231	7.7649613	7.89896185	7.77691728	7.66317788	7.77659182	7.93188452	7.6740909	7.88980978	7.79048723	7.75182584	7.78421238	7.8597402	7.83300092
ENSG00000169957|ENSP00000369777|pS160|NTELKTQsPEFEAQS|1	ZNF768_pS160	ENSG00000169957	ZNF768	zinc finger protein 768	79724	9606	S	79.96633	p	NTELKTQsPEFEAQS	ENSP00000369777	160	540	primary	ENSP00000456527, ENSP00000369777	160, 129	-0.0824371	0.0973949	0.864828	1.01146	-0.0385094	0.412251	0.834364	-0.0225122	0.639011	0.795613	0.194492	-0.0579177	0.223677	0.527925	-0.072392	0.142118	0.368544	0.847352	-0.0683666	0.154634	0.375728	-0.0498798	0.304296	0.998395	-0.0104489	0.822166	0.978872	0.0100451	0.833808	0.952832	-0.0298573	0.523155	0.752558	0.0599248	0.220058	0.559797	-0.0194083	0.676943	0.851797	10.30102585	10.19225704	10.19387551	10.25259952	10.13627125	10.11639861	10.20397154	10.15336825	10.20292619	10.17551962	10.30025485	10.17100832	10.14515631	10.17244063	10.04911328	10.28347967
ENSG00000138398|ENSP00000260970|pS257|KSKKSASsESEAENL|1	PPIG_pS257	ENSG00000138398	PPIG	peptidylprolyl isomerase G	9360	9606	S	79.96633	p	KSKKSASsESEAENL	ENSP00000260970	257	754	primary	ENSP00000504607, ENSP00000260970, ENSP00000402222, ENSP00000386245	257, 242	0.0788853	0.224143	0.891992	0.649475	-0.022348	0.125757	0.598859	0.052261	0.415316	0.634286	0.381621	-0.0115977	0.413937	0.696332	0.0961404	0.142267	0.368874	0.846895	0.0071558	0.611813	0.795504	0.0438795	0.492849	0.998395	0.0187535	0.193959	0.760774	0.0172551	0.786259	0.939411	0.0295038	0.0488878	0.213187	-0.0266244	0.676074	0.869753	0.0107503	0.448185	0.703555	8.67628749	8.62875702	8.5759707	8.71580101	8.72845228	8.74668673	8.65916536	8.77805311	8.57410583	8.78774273	8.60935772	8.83465375	8.66082514	8.74802431	8.67706685	8.89546164
ENSG00000101040|ENSP00000420095|pS495|FLDKSTAsPASTKTG|1	ZMYND8_pS495	ENSG00000101040	ZMYND8	zinc finger MYND-type containing 8	23613	9606	S	79.96633	p	FLDKSTAsPASTKTG	ENSP00000420095	495	1234	primary	ENSP00000335537, ENSP00000418210, ENSP00000420095, ENSP00000439800, ENSP00000479197, ENSP00000354166, ENSP00000392964, ENSP00000479806, ENSP00000262975, ENSP00000312237, ENSP00000348246, ENSP00000379577, ENSP00000482048, ENSP00000361093	450, 495, 470, 502, 475, 412	-0.045438	0.331564	0.91346	0.479432	-0.0262299	0.287782	0.75575	0.0339404	0.465723	0.674427	0.331873	-0.0253463	0.303753	0.607443	0.0698337	0.142362	0.369055	0.846606	0.0162321	0.505844	0.724971	0.0358933	0.440849	0.998395	0.0415784	0.100671	0.658054	0.115272	0.0207325	0.311032	0.042462	0.0942255	0.306209	0.0793784	0.0981666	0.401193	0.000883613	0.970899	0.987728	10.81164516	10.92792818	10.77633191	10.76511094	10.76634906	10.76497425	10.85222298	10.71571794	10.85043112	10.81149766	10.95890895	10.79594008	10.90538883	10.91271413	10.92382555	10.81842263
ENSG00000101040|ENSP00000420095|pS498|KSTASPAsTKTGQAG|1	ZMYND8_pS498	ENSG00000101040	ZMYND8	zinc finger MYND-type containing 8	23613	9606	S	79.96633	p	KSTASPAsTKTGQAG	ENSP00000420095	498	1234	primary	ENSP00000262975, ENSP00000312237, ENSP00000348246, ENSP00000379577, ENSP00000482048, ENSP00000335537, ENSP00000418210, ENSP00000420095, ENSP00000479197, ENSP00000361093, ENSP00000354166, ENSP00000392964, ENSP00000479806, ENSP00000439800	453, 505, 498, 473, 478, 415	-0.045438	0.331564	0.91346	0.479432	-0.0262299	0.287782	0.75575	0.0339404	0.465723	0.674427	0.331873	-0.0253463	0.303753	0.607443	0.0698337	0.142362	0.369055	0.846606	0.0162321	0.505844	0.724971	0.0358933	0.440849	0.998395	0.0415784	0.100671	0.658054	0.115272	0.0207325	0.311032	0.042462	0.0942255	0.306209	0.0793784	0.0981666	0.401193	0.000883613	0.970899	0.987728	10.81164516	10.92792818	10.77633191	10.76511094	10.76634906	10.76497425	10.85222298	10.71571794	10.85043112	10.81149766	10.95890895	10.79594008	10.90538883	10.91271413	10.92382555	10.81842263
ENSG00000099331|ENSP00000507803|pS1992|PELDPRGsDEENLDS|1	MYO9B_pS1992	ENSG00000099331	MYO9B	myosin IXB	4650	9606	S	79.96633	p	PELDPRGsDEENLDS	ENSP00000507803	1992	2157	primary	ENSP00000471367, ENSP00000471457, ENSP00000507803	1992	0.158203	0.0282865	0.81046	1.54842	-0.0755765	0.0439005	0.435728	0.229128	0.00279967	0.033335	2.55289	-0.00232136	0.947195	0.978646	0.101837	0.142449	0.369217	0.846339	-0.0102472	0.770307	0.891968	-0.127291	0.0711227	0.998395	-0.00792589	0.821234	0.978872	-0.0563662	0.407248	0.763005	0.0653293	0.0768091	0.271319	0.0709249	0.299674	0.636944	0.0732551	0.0499505	0.243286	9.56034636	9.60947932	9.61637444	9.51087314	9.74820407	9.49914335	9.92663145	9.75590692	9.84581129	9.76544768	9.81877136	9.78355493	9.76262541	9.69620393	9.69605412	9.54953735
ENSG00000133961|ENSP00000348644|pT363|VVAPQSPtFQGTEWG|4	NUMB_pT363	ENSG00000133961	NUMB	NUMB endocytic adaptor protein	8650	9606	T	79.96633	p	VVAPQSPtFQGTEWG	ENSP00000348644	363	603	not primary or secondary, multiple choices, returning longest	ENSP00000452416, ENSP00000348644, ENSP00000453209, ENSP00000452069	352, 265, 363, 254	-0.0932573	0.643699	0.966918	0.191317	0.0545699	0.0756494	0.517862	0.141538	0.484599	0.690427	0.314617	0.0614985	0.0480737	0.248748	-0.305102	0.142441	0.369217	0.846364	0.0390272	0.192909	0.42967	-0.44664	0.0381898	0.998395	-0.0224713	0.445103	0.894344	-0.211845	0.300049	0.691304	-0.0155427	0.595571	0.803615	0.234795	0.252516	0.592946	0.00692862	0.81228	0.917894	7.20270666	6.33403489	6.84855734	6.60424406	6.80830956	6.10246158	6.95738865	6.7483539	6.62999854	7.17651251	7.15077611	6.598408	6.66181836	6.38678685	6.28687158	6.43365875
ENSG00000078699|ENSP00000345810|pS568|SADCSVPsPALDKTS|1	CBFA2T2_pS568	ENSG00000078699	CBFA2T2	CBFA2/RUNX1 partner transcriptional co-repressor 2	9139	9606	S	79.96633	p	SADCSVPsPALDKTS	ENSP00000345810	568	595	primary	ENSP00000262653, ENSP00000443398, ENSP00000433270, ENSP00000352622, ENSP00000345810	577, 548, 587, 568, 125	-0.00791613	0.890595	0.991711	0.0503198	-0.0494995	0.379763	0.815055	0.129088	0.035139	0.148366	1.45421	0.036109	0.519257	0.76544	0.0869626	0.142508	0.369292	0.84616	0.0254457	0.648593	0.819778	-0.0421258	0.467346	0.998395	-0.0106633	0.848127	0.982274	0.0948788	0.111529	0.500672	0.0749452	0.19045	0.447194	0.137005	0.0264115	0.246386	0.0856085	0.137957	0.406543	7.02874175	7.02638775	6.90593369	6.96549473	6.94238458	7.10357255	6.95172398	6.8972123	7.03474831	7.20919671	7.09604543	7.10292111	7.10989465	7.08145494	7.04156254	7.04149638
ENSG00000197555|ENSP00000370630|pS1564|RALHRTLsDESIYNS|1	SIPA1L1_pS1564	ENSG00000197555	SIPA1L1	signal induced proliferation associated 1 like 1	26037	9606	S	79.96633	p	RALHRTLsDESIYNS	ENSP00000370630	1564	1783	primary	ENSP00000440682, ENSP00000450832, ENSP00000351352, ENSP00000370630	1585, 1564, 1039	0.00928378	0.794261	0.984986	0.100037	0.00608727	0.881794	0.980048	0.0616734	0.0954196	0.26877	1.02036	0.00452929	0.91189	0.966934	0.0537566	0.142512	0.369292	0.846148	-0.0434536	0.296944	0.545821	-0.00791684	0.82397	0.998395	-0.0479829	0.251226	0.795493	0.0444728	0.220781	0.625352	-0.0495408	0.236809	0.504987	0.0523896	0.152351	0.474641	-0.00155798	0.969632	0.987111	10.80855693	10.7758935	10.85966301	10.81046929	10.88938312	10.79663089	10.80383839	10.80186544	10.88160242	10.88544892	10.85183975	10.88238522	10.88610286	10.79259665	10.91449845	10.87641097
ENSG00000053900|ENSP00000318775|pS777|KIKEEVLsESEAENQ|1	ANAPC4_pS777	ENSG00000053900	ANAPC4	anaphase promoting complex subunit 4	29945	9606	S	79.96633	p	KIKEEVLsESEAENQ	ENSP00000318775	777	808	primary	ENSP00000318775, ENSP00000426654	777, 778	0.0286484	0.716458	0.973883	0.14481	-0.00912434	0.820707	0.964871	0.0847342	0.289389	0.51757	0.538518	-0.0523927	0.204668	0.507462	0.119001	0.142516	0.369292	0.846137	-0.100307	0.0223532	0.126668	0.034267	0.664226	0.998395	-0.0479145	0.244094	0.792025	0.0903528	0.25959	0.659206	-0.0911829	0.0353069	0.176475	0.0560858	0.479319	0.767448	-0.0432683	0.290932	0.579297	6.70722038	6.45216619	6.64824603	6.58891126	6.6261147	6.73959857	6.57260453	6.57281963	6.70160289	6.80460959	6.51845013	6.71081819	6.63215456	6.90887418	6.70261747	6.62890253
ENSG00000136717|ENSP00000316779|pT323|PEPAGGAtPGATLPK|1	BIN1_pT323	ENSG00000136717	BIN1	bridging integrator 1	274	9606	T	79.96633	p	PEPAGGAtPGATLPK	ENSP00000316779	323	593	primary	ENSP00000315388, ENSP00000316779, ENSP00000350654, ENSP00000259238, ENSP00000315284, ENSP00000365281, ENSP00000259237, ENSP00000315411, ENSP00000376760, ENSP00000376761, ENSP00000386797	307, 323, 292	0.085432	0.444621	0.93341	0.35201	0.0294655	0.22162	0.702045	-0.0688542	0.536689	0.728446	0.270277	0.0711748	0.00738477	0.0939766	-0.167513	0.1426	0.369478	0.845881	0.070638	0.00774909	0.0660089	-0.0986587	0.378638	0.998395	-0.000536776	0.981794	0.996113	-0.252945	0.0324851	0.356893	0.0411725	0.0946914	0.306594	-0.154286	0.174989	0.506004	0.0417093	0.0908299	0.330096	5.74537232	5.71439837	5.42404134	5.46049455	5.74320631	5.78761362	5.55579095	5.5994235	5.5252056	5.20018019	5.63638092	5.7071231	5.50131662	5.55681513	5.22611642	5.3900068
ENSG00000134324|ENSP00000501331|pT92|EAFFVQEtDNDQEVI|1	LPIN1_pT92	ENSG00000134324	LPIN1	lipin 1	23175	9606	T	79.96633	p	EAFFVQEtDNDQEVI	ENSP00000501331	92	926	primary	ENSP00000397908, ENSP00000256720, ENSP00000501331, ENSP00000379404, ENSP00000379405, ENSP00000401522	98, 92, 141	-0.133007	0.217166	0.891992	0.663208	-0.00848149	0.756597	0.951499	-0.283142	0.0141013	0.0849759	1.85074	-0.0113435	0.678851	0.857687	-0.159477	0.142638	0.36948	0.845765	-0.0978649	0.00226666	0.0312534	0.123665	0.24982	0.998395	-0.0865214	0.00548024	0.262053	-0.0264701	0.801878	0.94295	-0.0893834	0.00438762	0.0515625	-0.150135	0.166082	0.494476	-0.002862	0.916585	0.966129	8.29324031	8.11187758	8.01069605	8.08485492	7.84971882	8.27223518	8.11640576	7.73028128	7.61691889	7.94366713	7.84043536	7.96708007	7.83293071	7.93073102	8.06799965	8.03109922
ENSG00000153187|ENSP00000491215|pS192|GKSSGPTsLFAVTVA|1	HNRNPU_pS192	ENSG00000153187	HNRNPU	heterogeneous nuclear ribonucleoprotein U	3192	9606	S	79.96633	p	GKSSGPTsLFAVTVA	ENSP00000491215	192	825	primary	ENSP00000283179, ENSP00000393151, ENSP00000491215	192	0.0301127	0.709809	0.973883	0.148859	-0.0615373	0.00195352	0.148077	0.121441	0.144482	0.346605	0.840185	-0.031272	0.0779875	0.314151	0.122038	0.14263	0.36948	0.845788	-0.00898284	0.595672	0.786157	0.000597259	0.9941	0.999697	0.0222892	0.198057	0.763265	0.0919257	0.26339	0.661094	0.0525545	0.00606707	0.0633824	0.0913284	0.266399	0.606934	0.0302653	0.0870977	0.322353	6.13705375	5.84680709	5.97691962	6.17756059	6.17655619	6.02074178	6.00156426	6.05992961	6.06710849	6.1214543	6.11344046	6.32210222	6.2185464	6.06889746	6.23701911	6.10203153
ENSG00000122966|ENSP00000376306|pS1385|PSSRRKEsSTPEEFS|1	CIT_pS1385	ENSG00000122966	CIT	citron rho-interacting serine/threonine kinase	11113	9606	S	79.96633	p	PSSRRKEsSTPEEFS	ENSP00000376306	1385	2069	primary	ENSP00000503863, ENSP00000376306, ENSP00000503765, ENSP00000261833, ENSP00000503253, ENSP00000503976, ENSP00000504849	1385, 882, 920, 924, 1343	-0.0745014	0.672144	0.970967	0.172538	0.0204446	0.194424	0.676992	-0.216387	0.228363	0.451505	0.641374	0.0400366	0.0175104	0.147291	-0.266328	0.142629	0.36948	0.845793	0.0572401	0.0016363	0.0257016	-0.0499416	0.776307	0.998395	0.0172036	0.271115	0.810092	-0.191827	0.283275	0.678533	0.0367956	0.0269672	0.151945	-0.141885	0.423641	0.731808	0.019592	0.212692	0.505909	6.76998885	6.74219957	6.45386675	6.28889661	6.35793229	6.70330974	6.33871306	6.55699102	6.37680764	6.50695226	6.53588264	5.96976303	5.71943113	6.55504548	6.53423481	6.38092788
ENSG00000110104|ENSP00000227520|pS160|QLPPVPGsPEPYPGQ|1	CCDC86_pS160	ENSG00000110104	CCDC86	coiled-coil domain containing 86	79080	9606	S	79.96633	p	QLPPVPGsPEPYPGQ	ENSP00000227520	160	360	primary	ENSP00000227520	160	0.0082719	0.915094	0.993141	0.0385345	-0.0502046	0.0635949	0.49365	0.0596154	0.445891	0.658697	0.350772	-0.08289	0.00466026	0.0726117	0.117211	0.142667	0.369523	0.845676	-0.0644497	0.0211047	0.122628	0.0575958	0.461212	0.998395	0.0184403	0.47431	0.900313	0.108939	0.171355	0.577469	-0.0142451	0.579191	0.792642	0.0513435	0.510616	0.785481	-0.0326854	0.212565	0.505851	8.74283467	8.90953598	8.97968207	8.97503317	9.08182161	9.07545697	8.80225518	8.68063973	8.98150559	8.94061141	8.91635021	9.00708046	8.98699395	8.94589267	9.05338281	9.08966151
ENSG00000134313|ENSP00000256707|pS1681|YNLNRTPsTVTLNNN|1	KIDINS220_pS1681	ENSG00000134313	KIDINS220	kinase D interacting substrate 220	57498	9606	S	79.96633	p	YNLNRTPsTVTLNNN	ENSP00000256707	1681	1771	primary	ENSP00000508455, ENSP00000510148, ENSP00000256707, ENSP00000418974, ENSP00000510510	1674, 1516, 1582, 1681, 1662	0.099476	0.0880528	0.857208	1.05526	-0.00658929	0.845877	0.971921	0.141509	0.0193595	0.103153	1.7131	-0.0316498	0.35689	0.653308	0.0845612	0.142705	0.369525	0.84556	-0.0119113	0.725671	0.864464	-0.0569478	0.31578	0.998395	0.0197385	0.562289	0.933494	-0.0149148	0.790094	0.939633	-0.00532202	0.87522	0.95339	0.042033	0.456195	0.752137	-0.0250605	0.46341	0.715411	7.82517521	7.67687418	7.79661073	7.73792763	7.80517061	7.89488396	7.9167914	7.8176457	7.92828945	7.86147558	7.94686144	7.86599734	7.8295496	7.87329329	7.71079564	7.96119406
ENSG00000134313|ENSP00000256707|pT1682|NLNRTPStVTLNNNS|1	KIDINS220_pT1682	ENSG00000134313	KIDINS220	kinase D interacting substrate 220	57498	9606	T	79.96633	p	NLNRTPStVTLNNNS	ENSP00000256707	1682	1771	primary	ENSP00000510148, ENSP00000256707, ENSP00000418974, ENSP00000508455, ENSP00000510510	1675, 1517, 1583, 1682, 1663	0.099476	0.0880528	0.857208	1.05526	-0.00658929	0.845877	0.971921	0.141509	0.0193595	0.103153	1.7131	-0.0316498	0.35689	0.653308	0.0845612	0.142705	0.369525	0.84556	-0.0119113	0.725671	0.864464	-0.0569478	0.31578	0.998395	0.0197385	0.562289	0.933494	-0.0149148	0.790094	0.939633	-0.00532202	0.87522	0.95339	0.042033	0.456195	0.752137	-0.0250605	0.46341	0.715411	7.82517521	7.67687418	7.79661073	7.73792763	7.80517061	7.89488396	7.9167914	7.8176457	7.92828945	7.86147558	7.94686144	7.86599734	7.8295496	7.87329329	7.71079564	7.96119406
ENSG00000204469|ENSP00000365201|pS680|PPTPVPPsPPQPVTL|1	PRRC2A_pS680	ENSG00000204469	PRRC2A	proline rich coiled-coil 2A	7916	9606	S	79.96633	p	PPTPVPPsPPQPVTL	ENSP00000365201	680	2157	primary	ENSP00000365201	680	0.0017294	0.992742	0.99995	0.00316368	0.00938712	0.612373	0.914162	0.22493	0.246453	0.471318	0.608266	0.0235527	0.213319	0.517378	0.288055	0.142693	0.369525	0.845598	0.0358935	0.065898	0.232777	0.0631243	0.740277	0.998395	0.0123408	0.50662	0.913343	0.286325	0.144955	0.543423	0.0265064	0.164059	0.411824	0.223201	0.249959	0.590005	0.0141656	0.446902	0.702517	5.07267663	4.88637039	5.66032945	5.0976704	5.39021667	5.43480639	4.69452445	5.20441699	5.4767824	5.49363284	5.29580533	5.35054749	5.66547039	5.00749717	5.37472328	5.82157458
ENSG00000136478|ENSP00000463001|pS798|PQRSPLQsAESSPTA|1	TEX2_pS798	ENSG00000136478	TEX2	testis expressed 2	55852	9606	S	79.96633	p	PQRSPLQsAESSPTA	ENSP00000463001	798	1127	primary	ENSP00000258991, ENSP00000463001	805, 798	0.0658407	0.229494	0.893731	0.639228	0.0128328	0.661054	0.929718	0.0678382	0.216224	0.438755	0.665096	-0.00240285	0.93437	0.974127	0.0811016	0.142773	0.369656	0.845353	0.00767077	0.792845	0.904284	0.0132634	0.80506	0.998395	0.0100736	0.730394	0.965669	0.0152609	0.776491	0.934957	-0.005162	0.859637	0.947544	0.00199742	0.970327	0.988373	-0.0152356	0.603139	0.804323	7.2662347	7.30083725	7.19081956	7.29224928	7.36922743	7.33354226	7.34207582	7.26865825	7.29880723	7.41279851	7.32884609	7.28104164	7.40416661	7.25938682	7.42266186	7.28833196
ENSG00000079308|ENSP00000171887|pS907|DGQYENQsPEATSPR|1	TNS1_pS907	ENSG00000079308	TNS1	tensin 1	7145	9606	S	79.96633	p	DGQYENQsPEATSPR	ENSP00000171887	907	1735	primary	ENSP00000394171, ENSP00000516092, ENSP00000493967, ENSP00000506917, ENSP00000171887, ENSP00000408724, ENSP00000480559	39, 936, 1032, 907, 1053	-0.0405432	0.424981	0.926015	0.371631	0.0338194	0.471071	0.858503	-0.0575204	0.261841	0.487341	0.581962	-0.00580477	0.900734	0.963782	-0.0760762	0.142781	0.369656	0.84533	0.0406016	0.388634	0.629058	-0.0185558	0.713093	0.998395	0.0464064	0.326213	0.839855	-0.035533	0.483525	0.805389	0.00678227	0.884139	0.956476	-0.0169772	0.736475	0.900791	-0.0396241	0.399888	0.667879	8.08034883	8.08027162	8.17510267	8.03090841	8.04827111	8.01383833	8.12659977	8.0157496	8.05072657	7.98880912	8.0477566	8.04925781	7.98018182	7.9391423	8.01447466	8.12852807
ENSG00000108262|ENSP00000225394|pS592|SKLSRHGsGADSDYE|1	GIT1_pS592	ENSG00000108262	GIT1	GIT ArfGAP 1	28964	9606	S	79.96633	p	SKLSRHGsGADSDYE	ENSP00000225394	592	761	primary	ENSP00000225394, ENSP00000464388, ENSP00000462775, ENSP00000378338	592, 601, 578	0.00178544	0.962493	0.997702	0.0166025	-0.0338693	0.158919	0.639433	0.102854	0.0131025	0.0812522	1.88265	-0.0130268	0.577503	0.800908	0.0573345	0.142837	0.36977	0.845158	-0.0224228	0.342348	0.586339	-0.0455198	0.239601	0.998395	-0.00939602	0.687126	0.958737	0.055549	0.154973	0.555772	0.0114465	0.624115	0.82062	0.101069	0.0145109	0.203523	0.0208425	0.376502	0.650618	12.80178795	12.83194331	12.82835288	12.75069794	12.81809018	12.8343257	12.82360215	12.7439058	12.8862244	12.91172777	12.93453103	12.89171607	12.9120896	12.90969003	12.88278177	12.73755852
ENSG00000104859|ENSP00000375815|pS485|KLTRPAAsPAVGEKL|1	CLASRP_pS485	ENSG00000104859	CLASRP	CLK4 associating serine/arginine rich protein	11129	9606	S	79.96633	p	KLTRPAAsPAVGEKL	ENSP00000375815	485	612	primary	ENSP00000375815, ENSP00000221455, ENSP00000438702	547, 485	-0.0504674	0.455524	0.935029	0.341489	-0.00983274	0.68701	0.937365	-0.088334	0.198381	0.417017	0.702501	0.0688871	0.011141	0.116914	-0.101317	0.142923	0.369959	0.844898	0.12615	8.16854e-05	0.00335233	-0.0129834	0.846666	0.998395	0.0572629	0.0297328	0.469106	-0.05085	0.452167	0.788764	0.135983	3.69042e-05	0.00236707	-0.0378666	0.574249	0.819585	0.0787199	0.00474971	0.0692274	7.44384285	7.37685187	7.41647754	7.46698441	7.3321737	7.45450897	7.38553726	7.330067	7.36690841	7.39474402	7.20386777	7.3853003	7.35588782	7.21461802	7.2112217	7.51715952
ENSG00000120549|ENSP00000365637|pS474|GSKTPPAsPHRVSDL|1	KIAA1217_pS474	ENSG00000120549	KIAA1217	KIAA1217	56243	9606	S	79.96633	p	GSKTPPAsPHRVSDL	ENSP00000365637	474	1943	primary	ENSP00000365635, ENSP00000365637, ENSP00000392625, ENSP00000365645, ENSP00000512763, ENSP00000302343, ENSP00000365634, ENSP00000379722, ENSP00000379723	192, 474, 395, 394	-0.0895164	0.195818	0.891992	0.708147	0.0720988	0.165825	0.649438	-0.102427	0.141576	0.341924	0.84901	0.0154047	0.760249	0.904158	-0.10205	0.142962	0.369996	0.844779	0.0625308	0.225911	0.468773	0.000376903	0.995551	0.999697	0.0471261	0.356534	0.856801	-0.0125334	0.852977	0.958948	-0.00956793	0.849537	0.942883	-0.0129103	0.848613	0.943309	-0.056694	0.270244	0.56161	8.09820712	8.0116559	8.11147002	8.12744143	7.99910151	8.19404127	7.82990964	7.96765636	7.96399586	7.99167607	7.91874076	8.06465479	7.8620596	8.03837177	7.9614551	8.07868863
ENSG00000120549|ENSP00000365637|pT465|YPDSHLPtLGSKTPP|1	KIAA1217_pT465	ENSG00000120549	KIAA1217	KIAA1217	56243	9606	T	79.96633	p	YPDSHLPtLGSKTPP	ENSP00000365637	465	1943	primary	ENSP00000512763, ENSP00000365645, ENSP00000365635, ENSP00000365637, ENSP00000392625, ENSP00000302343, ENSP00000365634, ENSP00000379722, ENSP00000379723	385, 386, 465, 183	-0.0895164	0.195818	0.891992	0.708147	0.0720988	0.165825	0.649438	-0.102427	0.141576	0.341924	0.84901	0.0154047	0.760249	0.904158	-0.10205	0.142962	0.369996	0.844779	0.0625308	0.225911	0.468773	0.000376903	0.995551	0.999697	0.0471261	0.356534	0.856801	-0.0125334	0.852977	0.958948	-0.00956793	0.849537	0.942883	-0.0129103	0.848613	0.943309	-0.056694	0.270244	0.56161	8.09820712	8.0116559	8.11147002	8.12744143	7.99910151	8.19404127	7.82990964	7.96765636	7.96399586	7.99167607	7.91874076	8.06465479	7.8620596	8.03837177	7.9614551	8.07868863
ENSG00000111196|ENSP00000319240|pS108|FTTSKIGsLIDVNQS|1	MAGOHB_pS108	ENSG00000111196	MAGOHB	mago homolog B, exon junction complex subunit	55110	9606	S	79.96633	p	FTTSKIGsLIDVNQS	ENSP00000319240	108	148	primary	ENSP00000319240, ENSP00000437462	108, 62	0.117997	0.0677292	0.857208	1.16922	0.0274071	0.256995	0.730285	0.124488	0.0551251	0.192584	1.25865	0.0412596	0.0959892	0.348064	0.0930029	0.143051	0.370097	0.844509	0.068789	0.00950962	0.0761474	-0.0314852	0.610671	0.998395	0.0275295	0.254965	0.797035	-0.0249942	0.685702	0.895717	0.0413819	0.0950917	0.30697	0.006491	0.91612	0.967195	0.0138524	0.560617	0.780263	6.40232733	6.37458015	6.3976084	6.26464733	6.4891415	6.50036587	6.49634736	6.42529668	6.58583785	6.41075902	6.4461412	6.49437735	6.58527308	6.39757209	6.38724132	6.44108814
ENSG00000162385|ENSP00000360525|pS106|FTTSKIGsLIDVNQS|1	MAGOH_pS106	ENSG00000162385	MAGOH	mago homolog, exon junction complex subunit	4116	9606	S	79.96633	p	FTTSKIGsLIDVNQS	ENSP00000360525	106	146	primary	ENSP00000360521, ENSP00000360525	106, 69	0.117997	0.0677292	0.857208	1.16922	0.0274071	0.257999	0.731084	0.124488	0.0551251	0.192584	1.25865	0.0412596	0.0966591	0.348874	0.0930029	0.143051	0.370097	0.844509	0.068789	0.00963799	0.0766288	-0.0314852	0.610671	0.998395	0.0275294	0.255968	0.797035	-0.0249942	0.685702	0.895717	0.0413819	0.0957582	0.307688	0.006491	0.91612	0.967195	0.0138524	0.561469	0.78105	6.40232733	6.37458015	6.3976084	6.26464733	6.4891415	6.50036587	6.49634736	6.42529668	6.58583785	6.41075902	6.4461412	6.49437735	6.58527308	6.39757209	6.38724132	6.44108814
ENSG00000149639|ENSP00000237536|pT1543|CGRAPSPtSSAGEEG|1	SOGA1_pT1543	ENSG00000149639	SOGA1	suppressor of glucose, autophagy associated 1	140710	9606	T	79.96633	p	CGRAPSPtSSAGEEG	ENSP00000237536	1543	1661	primary	ENSP00000237536	1543	-0.0808717	0.123366	0.878762	0.908804	0.0238482	0.62809	0.918757	-0.0666396	0.199561	0.41878	0.699924	-0.0336891	0.49541	0.752434	-0.0766223	0.143034	0.370097	0.844562	-0.0418571	0.398901	0.636324	-0.00998267	0.844187	0.998395	-0.00816807	0.867782	0.982274	0.00424947	0.933294	0.981474	-0.0657054	0.192646	0.450418	0.0142321	0.77944	0.916959	-0.0575373	0.25095	0.546182	11.49247553	11.70892867	11.55985519	11.64251389	11.49108177	11.57555686	11.48296084	11.53068687	11.52019179	11.45553003	11.5668903	11.59460274	11.44656148	11.50469235	11.48947144	11.65655892
ENSG00000115904|ENSP00000384675|pS1178|IMSKHLDsPPAIPPR|1	SOS1_pS1178	ENSG00000115904	SOS1	SOS Ras/Rac guanine nucleotide exchange factor 1	6654	9606	S	79.96633	p	IMSKHLDsPPAIPPR	ENSP00000384675	1178	1333	primary	ENSP00000509424, ENSP00000384675, ENSP00000378479	1178, 1163, 767	-0.0246048	0.710165	0.973883	0.148641	0.0533902	0.0581144	0.477377	-0.0378138	0.568906	0.75182	0.244959	0.046391	0.0951216	0.346731	-0.0997404	0.143027	0.370097	0.844583	0.0458143	0.0989473	0.290968	-0.0619266	0.354447	0.998395	-0.000576752	0.982663	0.99614	-0.0751356	0.263839	0.661094	-0.00757592	0.775596	0.904567	-0.013209	0.841651	0.941109	-0.00699917	0.792233	0.906951	7.80701069	7.61670809	7.75952514	7.82687442	7.63961165	7.71515308	7.83171001	7.72522437	7.68812251	7.71646907	7.84012952	7.61414218	7.50464647	7.70992903	7.72105116	7.67553007
ENSG00000137824|ENSP00000342493|pS46|QRHGRSQsLPNSLDY|1	RMDN3_pS46	ENSG00000137824	RMDN3	regulator of microtubule dynamics 3	55177	9606	S	79.96633	p	QRHGRSQsLPNSLDY	ENSP00000342493	46	470	primary	ENSP00000342493	46	0.0154271	0.635792	0.965002	0.196685	0.00778724	0.794206	0.959357	0.0353926	0.283486	0.511689	0.547469	-0.037847	0.215878	0.520393	0.0490079	0.143078	0.370102	0.844427	-0.0535031	0.087399	0.271833	0.0136154	0.675756	0.998395	-0.0156561	0.601197	0.940755	0.0335809	0.308101	0.697976	-0.0612903	0.0534282	0.22453	0.0199655	0.540778	0.802459	-0.0456343	0.139895	0.40989	11.13718509	11.1425014	11.22885342	11.1923901	11.17659437	11.19910938	11.19833725	11.18859725	11.25475197	11.20509667	11.18288232	11.19976939	11.23915218	11.17367438	11.25393155	11.23020367
ENSG00000137824|ENSP00000342493|pS50|RSQSLPNsLDYTQTS|1	RMDN3_pS50	ENSG00000137824	RMDN3	regulator of microtubule dynamics 3	55177	9606	S	79.96633	p	RSQSLPNsLDYTQTS	ENSP00000342493	50	470	primary	ENSP00000342493	50	0.0154271	0.635792	0.965002	0.196685	0.00778724	0.794206	0.959357	0.0353926	0.283486	0.511689	0.547469	-0.037847	0.215878	0.520393	0.0490079	0.143078	0.370102	0.844427	-0.0535031	0.087399	0.271833	0.0136154	0.675756	0.998395	-0.0156561	0.601197	0.940755	0.0335809	0.308101	0.697976	-0.0612903	0.0534282	0.22453	0.0199655	0.540778	0.802459	-0.0456343	0.139895	0.40989	11.13718509	11.1425014	11.22885342	11.1923901	11.17659437	11.19910938	11.19833725	11.18859725	11.25475197	11.20509667	11.18288232	11.19976939	11.23915218	11.17367438	11.25393155	11.23020367
ENSG00000148773|ENSP00000357643|pS127|PARRVSRsSFSSDPD|1	MKI67_pS127	ENSG00000148773	MKI67	marker of proliferation Ki-67	4288	9606	S	79.96633	p	PARRVSRsSFSSDPD	ENSP00000357643	127	3256	primary	ENSP00000357643	127	-0.0530405	0.287985	0.910708	0.540629	0.0122787	0.643793	0.923224	-0.14789	0.00675509	0.0540918	2.17037	-0.0329685	0.224011	0.528207	-0.0741501	0.143109	0.37015	0.844333	0.0094143	0.722558	0.8623	0.0737401	0.145206	0.998395	0.0423828	0.123553	0.688633	-0.0211097	0.668276	0.891195	-0.00286437	0.913816	0.966802	-0.0948498	0.0657366	0.339898	-0.0452471	0.101893	0.348394	10.20247159	10.27060116	10.14138177	10.20085738	10.20179436	10.14241863	10.04151872	10.21741826	10.0292012	10.14236638	10.07921706	9.97296621	10.13777297	10.09256386	10.07213468	10.21623982
ENSG00000099814|ENSP00000404151|pS492|TPARPFGsVGRRSRL|1	CEP170B_pS492	ENSG00000099814	CEP170B	centrosomal protein 170B	283638	9606	S	79.96633	p	TPARPFGsVGRRSRL	ENSP00000404151	492	1554	primary	ENSP00000451249, ENSP00000404151	492, 422	0.00172703	0.976165	0.999297	0.0104769	0.000244579	0.998045	0.999258	0.236007	0.000592515	0.0164249	3.2273	-0.0914932	0.365892	0.661643	0.0872161	0.143159	0.370176	0.844181	-0.122662	0.230209	0.473809	-0.14879	0.0175418	0.998395	-0.0311692	0.755268	0.968226	0.0854891	0.150789	0.549126	-0.122907	0.229323	0.496331	0.23428	0.000634252	0.131613	-0.0917377	0.364646	0.642718	7.28494427	7.18121258	7.37551436	7.28963062	7.28069064	7.28426387	7.36803538	7.20522006	7.54066797	7.45526778	7.53245382	7.54693851	7.44216186	7.43471234	7.34622125	7.25707097
ENSG00000128052|ENSP00000263923|pS984|FVEEKSLsDVEEEEA|1	KDR_pS984	ENSG00000128052	KDR	kinase insert domain receptor	3791	9606	S	79.96633	p	FVEEKSLsDVEEEEA	ENSP00000263923	984	1356	primary	ENSP00000263923	984	-0.169491	0.104725	0.864828	0.979949	0.0962976	0.320311	0.778679	-0.108173	0.290134	0.518252	0.537401	-0.131066	0.181899	0.476196	-0.151893	0.143181	0.370176	0.844113	-0.151309	0.126754	0.337282	-0.0437197	0.664913	0.998395	-0.0202433	0.831968	0.979984	0.0175978	0.861294	0.961406	-0.247606	0.0180773	0.120107	0.0613175	0.544537	0.804642	-0.227363	0.0278695	0.181341	6.08713353	5.91013164	5.96389339	6.09011921	5.89790831	5.9888464	5.52843216	5.9581275	5.94518036	5.80146208	5.92101991	5.95092198	5.89410033	5.63890533	5.83903386	6.0716661
ENSG00000131023|ENSP00000437550|pS464|NIPVRSNsFNNPLGN|1	LATS1_pS464	ENSG00000131023	LATS1	large tumor suppressor kinase 1	9113	9606	S	79.96633	p	NIPVRSNsFNNPLGN	ENSP00000437550	464	1130	primary	ENSP00000437550, ENSP00000444678	464	-0.00125442	0.976946	0.999578	0.0101294	0.0147642	0.84787	0.972616	-0.0376418	0.39073	0.613688	0.408123	-0.0143344	0.852242	0.944158	-0.0654932	0.14318	0.370176	0.844118	-0.119749	0.133614	0.346835	-0.0278514	0.52348	0.998395	-0.105415	0.183178	0.756534	-0.0642388	0.150555	0.549126	-0.134513	0.0949607	0.306899	-0.0363874	0.406403	0.719698	-0.0290986	0.70585	0.863557	9.0298323	8.98998002	8.98222176	9.02641268	9.05834039	9.0681589	8.9480666	8.94886319	8.96285578	8.94041561	9.00363962	8.97096864	8.95436049	8.8638945	9.01017494	8.93804404
ENSG00000138398|ENSP00000260970|pS415|DHRNVSEsPNRKNEK|1	PPIG_pS415	ENSG00000138398	PPIG	peptidylprolyl isomerase G	9360	9606	S	79.96633	p	DHRNVSEsPNRKNEK	ENSP00000260970	415	754	primary	ENSP00000386245, ENSP00000503889, ENSP00000504607, ENSP00000260970, ENSP00000504661	393, 400, 340, 412, 415	-0.0063691	0.831255	0.987937	0.0802657	-0.022348	0.125757	0.598859	-0.0172469	0.565461	0.749799	0.247597	-0.0115977	0.413937	0.696332	-0.0450674	0.143179	0.370176	0.844119	0.0071558	0.611813	0.795504	-0.0278204	0.357347	0.998395	0.0187535	0.193959	0.760774	-0.0386983	0.205241	0.612539	0.0295038	0.0488878	0.213187	-0.0108778	0.716229	0.89092	0.0107503	0.448185	0.703555	12.16878768	12.10726763	12.10077641	12.08593844	12.10998057	12.13134973	12.09844527	12.09751819	12.12140846	12.08370458	12.06438846	12.1242809	12.04411443	12.11112787	12.05287016	12.0743883
ENSG00000135631|ENSP00000258098|pS391|DDTWPRGsRSNSSSE|1	RAB11FIP5_pS391	ENSG00000135631	RAB11FIP5	RAB11 family interacting protein 5	26056	9606	S	79.96633	p	DDTWPRGsRSNSSSE	ENSP00000258098	391	653	primary	ENSP00000258098, ENSP00000489752	391	-0.0721294	0.17707	0.886309	0.751855	-0.016884	0.59174	0.90457	-0.00708578	0.891822	0.943959	0.0497219	-0.0503552	0.122388	0.391957	-0.07859	0.143178	0.370176	0.844125	-0.0318454	0.317417	0.565692	-0.0715042	0.180669	0.998395	0.0185098	0.556931	0.932963	-0.0064606	0.901311	0.97379	-0.0149614	0.634271	0.826027	0.0650436	0.221385	0.560767	-0.0334712	0.294146	0.582423	9.69819056	9.55091033	9.64275221	9.69214581	9.6043017	9.61235767	9.47956216	9.59925977	9.54027894	9.5669803	9.75634485	9.69205169	9.52067194	9.59551194	9.54613434	9.60732068
ENSG00000064042|ENSP00000425631|pS504|EEVICHGsKIQMDSV|3	LIMCH1_pS504	ENSG00000064042	LIMCH1	LIM and calponin homology domains 1	22998	9606	S	79.96633	p	EEVICHGsKIQMDSV	ENSP00000425631	504	1467	not primary or secondary, only one choice	ENSP00000425631	504	0.0304333	0.66406	0.969371	0.177793	-0.0197154	0.470921	0.858503	0.0952705	0.183609	0.399547	0.736107	-0.0291101	0.291787	0.597015	0.105447	0.143208	0.370213	0.844032	0.0152504	0.575755	0.773116	0.0101763	0.884265	0.998395	0.0443605	0.116268	0.681066	0.0750135	0.29066	0.685553	0.0349658	0.208936	0.470565	0.0648372	0.359206	0.684471	-0.00939469	0.729477	0.872941	9.77164484	9.63752452	9.83563379	9.72544435	9.6902109	9.86007078	9.91711144	9.62458763	9.79339318	9.89741329	9.88792829	9.77259492	9.82818321	10.00348053	9.87258749	9.68778349
ENSG00000119335|ENSP00000318012|pS15|VSKKELNsNHDGADE|1	SET_pS15	ENSG00000119335	SET	SET nuclear proto-oncogene	6418	9606	S	79.96633	p	VSKKELNsNHDGADE	ENSP00000318012	15	277	primary	ENSP00000318012, ENSP00000361773	15	0.0542459	0.178878	0.886408	0.747442	0.00753339	0.834545	0.968285	0.045492	0.256146	0.481794	0.591512	0.00315669	0.930214	0.974	0.0593553	0.143235	0.37025	0.843951	0.0716417	0.0608195	0.222783	0.0138633	0.725033	0.998395	0.068485	0.0717812	0.605628	0.00510936	0.896703	0.972257	0.0641083	0.0899094	0.298071	-0.00875398	0.824053	0.934815	-0.00437669	0.903368	0.960354	15.33616049	15.26876388	15.27851285	15.29911601	15.4165157	15.36020381	15.232537	15.39028048	15.27895431	15.40501516	15.31005356	15.37049802	15.36693804	15.35523716	15.29463844	15.40316078
ENSG00000148396|ENSP00000325827|pS2295|GELSRCSsMSSLSRE|1	SEC16A_pS2295	ENSG00000148396	SEC16A	SEC16 homolog A, endoplasmic reticulum export factor	9919	9606	S	79.96633	p	GELSRCSsMSSLSRE	ENSP00000325827	2295	2357	primary	ENSP00000317437, ENSP00000325827	323, 2295	-0.0385838	0.604331	0.962423	0.218725	0.0247035	0.171004	0.654733	0.073323	0.329374	0.557532	0.482311	0.00435629	0.803558	0.922875	0.111901	0.143258	0.370276	0.843882	0.0124737	0.479472	0.703159	0.0385781	0.604384	0.998395	0.00811742	0.643827	0.95021	0.150485	0.0542237	0.409872	-0.0122298	0.48797	0.72735	0.111907	0.143238	0.462407	-0.0203472	0.254929	0.550277	7.96969266	7.87507925	8.22321132	8.0524496	7.84361984	8.07745863	7.91275197	8.1322672	8.11326224	8.1515767	8.07058148	8.07830455	8.12118256	8.1212019	8.26689064	8.05876218
ENSG00000128050|ENSP00000421096|pS274|RVVVLMGsTSDLGHC|1	PAICS_pS274	ENSG00000128050	PAICS	phosphoribosylaminoimidazole carboxylase and phosphoribosylaminoimidazolesuccinocarboxamide synthase	10606	9606	S	79.96633	p	RVVVLMGsTSDLGHC	ENSP00000421096	274	425	primary	ENSP00000424907, ENSP00000421096, ENSP00000382595	281, 274, 182	3.053e-05	0.999634	0.999972	0.000159091	-0.0341988	0.158784	0.639433	0.0294219	0.659087	0.808306	0.181057	0.0243513	0.308058	0.611768	-0.100324	0.143271	0.370278	0.843842	0.00571649	0.807875	0.908695	-0.129746	0.0631737	0.998395	-0.0186348	0.432179	0.886701	-0.100355	0.143156	0.541491	0.0399153	0.103814	0.320618	0.0293914	0.659417	0.862898	0.0585501	0.0223785	0.16091	7.0013773	6.82861716	7.09381713	6.91827657	6.96452901	6.91476544	6.9789751	6.98394075	7.00559744	6.89247091	7.11749752	6.94420998	6.97250645	6.87727014	6.81266528	6.77834954
ENSG00000103723|ENSP00000440984|pS752|DEEKGRGsESEQSEE|1	AP3B2_pS752	ENSG00000103723	AP3B2	adaptor related protein complex 3 subunit beta 2	8120	9606	S	79.96633	p	DEEKGRGsESEQSEE	ENSP00000440984	752	1101	primary	ENSP00000438721, ENSP00000493485, ENSP00000440984, ENSP00000261722, ENSP00000499235, ENSP00000499288, ENSP00000499785, ENSP00000499379, ENSP00000499671	676, 776, 733, 752, 369, 701	-0.0726216	0.447203	0.93341	0.349496	0.0212203	0.453653	0.851312	-0.0109795	0.907793	0.952499	0.0420134	0.0473216	0.106281	0.366477	0.142956	0.143292	0.3703	0.843779	0.0107426	0.702504	0.850806	0.153935	0.116665	0.998395	-0.036579	0.204276	0.766194	0.215577	0.032972	0.358513	-0.0104777	0.709471	0.870352	0.0616421	0.517884	0.789605	0.0261013	0.358903	0.638596	6.05427048	5.68916631	6.12420808	5.96046967	5.77508722	5.83355453	5.99561321	5.93337314	5.78566588	6.17394599	5.95515449	5.86943019	6.07371343	6.17373266	6.1105725	6.04191821
ENSG00000151657|ENSP00000368881|pS213|NLSKGACsSSGATSS|1	KIN_pS213	ENSG00000151657	KIN	Kin17 DNA and RNA binding protein	22944	9606	S	79.96633	p	NLSKGACsSSGATSS	ENSP00000368881	213	393	primary	ENSP00000368881	213	-0.199688	0.308156	0.9111	0.51123	0.0358857	0.433866	0.845739	-0.23882	0.225858	0.449229	0.646165	-0.0704166	0.134951	0.41233	-0.291465	0.143385	0.370509	0.843495	-0.0717297	0.128324	0.339226	-0.0526453	0.785227	0.998395	-0.00131309	0.976925	0.994861	-0.091777	0.63548	0.877153	-0.107615	0.0286836	0.156863	-0.0391317	0.839401	0.940154	-0.106302	0.0304009	0.189017	4.51269259	4.6094569	4.4111159	4.84664754	4.54687419	3.83815283	4.51877649	4.67735706	4.41683292	3.98270169	4.92469774	4.10040132	4.49983001	4.14673366	4.2572279	4.31026102
ENSG00000167323|ENSP00000300737|pS618|LDSSRSHsPSSPDPD|1	STIM1_pS618	ENSG00000167323	STIM1	stromal interaction molecule 1	6786	9606	S	79.96633	p	LDSSRSHsPSSPDPD	ENSP00000300737	618	685	primary	ENSP00000514030, ENSP00000433266, ENSP00000434767, ENSP00000514025, ENSP00000300737, ENSP00000514024, ENSP00000514029, ENSP00000514027, ENSP00000478059	544, 646, 455, 649, 618, 650, 625, 724, 445	-0.0183562	0.598623	0.962423	0.222847	-0.0052868	0.867176	0.976982	-0.040985	0.246902	0.471818	0.607476	0.0102728	0.745509	0.894304	-0.0523689	0.14349	0.370586	0.843177	-0.0151483	0.632903	0.808367	-0.0113839	0.743502	0.998395	-0.0254211	0.425895	0.882636	-0.0340128	0.333827	0.719079	-0.00986147	0.755335	0.894538	-0.0226288	0.517232	0.789338	0.0155596	0.62377	0.818182	12.96539917	12.97627376	13.02909212	13.05242779	12.90941351	12.99595078	13.03895189	13.00545199	12.93130983	12.95197395	13.02610248	12.94986663	12.96307795	12.99366249	12.94786623	12.90911049
ENSG00000167323|ENSP00000300737|pS620|SSRSHSPsSPDPDTP|1	STIM1_pS620	ENSG00000167323	STIM1	stromal interaction molecule 1	6786	9606	S	79.96633	p	SSRSHSPsSPDPDTP	ENSP00000300737	620	685	primary	ENSP00000434767, ENSP00000514030, ENSP00000300737, ENSP00000514027, ENSP00000433266, ENSP00000514025, ENSP00000478059, ENSP00000514024, ENSP00000514029	546, 648, 457, 651, 620, 652, 627, 726, 447	-0.0183562	0.598623	0.962423	0.222847	-0.0052868	0.867176	0.976982	-0.040985	0.246902	0.471818	0.607476	0.0102728	0.745509	0.894304	-0.0523689	0.14349	0.370586	0.843177	-0.0151483	0.632903	0.808367	-0.0113839	0.743502	0.998395	-0.0254211	0.425895	0.882636	-0.0340128	0.333827	0.719079	-0.00986147	0.755335	0.894538	-0.0226288	0.517232	0.789338	0.0155596	0.62377	0.818182	12.96539917	12.97627376	13.02909212	13.05242779	12.90941351	12.99595078	13.03895189	13.00545199	12.93130983	12.95197395	13.02610248	12.94986663	12.96307795	12.99366249	12.94786623	12.90911049
ENSG00000167323|ENSP00000300737|pS628|SPDPDTPsPVGDSRA|1	STIM1_pS628	ENSG00000167323	STIM1	stromal interaction molecule 1	6786	9606	S	79.96633	p	SPDPDTPsPVGDSRA	ENSP00000300737	628	685	primary	ENSP00000514025, ENSP00000514024, ENSP00000434767, ENSP00000300737, ENSP00000478059, ENSP00000514027, ENSP00000433266, ENSP00000514030, ENSP00000514029	455, 554, 656, 465, 659, 628, 660, 635, 734	-0.0183562	0.598623	0.962423	0.222847	-0.0052868	0.867176	0.976982	-0.040985	0.246902	0.471818	0.607476	0.0102728	0.745509	0.894304	-0.0523689	0.14349	0.370586	0.843177	-0.0151483	0.632903	0.808367	-0.0113839	0.743502	0.998395	-0.0254211	0.425895	0.882636	-0.0340128	0.333827	0.719079	-0.00986147	0.755335	0.894538	-0.0226288	0.517232	0.789338	0.0155596	0.62377	0.818182	12.96539917	12.97627376	13.02909212	13.05242779	12.90941351	12.99595078	13.03895189	13.00545199	12.93130983	12.95197395	13.02610248	12.94986663	12.96307795	12.99366249	12.94786623	12.90911049
ENSG00000204673|ENSP00000341698|pS211|DEENGPPsSPDLDRI|1	AKT1S1_pS211	ENSG00000204673	AKT1S1	AKT1 substrate 1	84335	9606	S	79.96633	p	DEENGPPsSPDLDRI	ENSP00000341698	211	256	primary	ENSP00000341698, ENSP00000375711	211, 231	-0.0160421	0.74734	0.977336	0.126482	0.11171	0.169151	0.654165	0.0577454	0.254139	0.479419	0.594928	-0.1477	0.0751748	0.308159	0.074969	0.14346	0.370586	0.843268	-0.079308	0.321705	0.570138	0.0172236	0.729495	0.998395	0.068392	0.390873	0.871687	0.0910111	0.079654	0.455636	-0.191018	0.0256653	0.14739	0.0737875	0.149511	0.470974	-0.25941	0.00418311	0.0653873	12.43960943	12.46680645	12.44329703	12.41604292	12.30500633	12.48912226	12.52108153	12.38637714	12.48878498	12.5446855	12.43243345	12.53083347	12.46806258	12.58316843	12.61304654	12.40135428
ENSG00000076864|ENSP00000363897|pS515|EVQEKREsPPAGQKT|1	RAP1GAP_pS515	ENSG00000076864	RAP1GAP	RAP1 GTPase activating protein	5909	9606	S	79.96633	p	EVQEKREsPPAGQKT	ENSP00000363897	515	663	primary	ENSP00000441661, ENSP00000363893, ENSP00000363897, ENSP00000363895, ENSP00000434033	546, 579, 515, 600, 541	0.0216393	0.717372	0.973883	0.144256	-0.0833717	0.110887	0.590444	0.0538154	0.372451	0.597034	0.42893	-0.0204983	0.683486	0.860519	0.089965	0.143462	0.370586	0.843262	-0.0521454	0.306647	0.555114	0.0361497	0.546679	0.998395	-0.0316471	0.53058	0.926422	0.0683258	0.260619	0.659919	0.0312262	0.535992	0.76276	0.0321761	0.591232	0.82955	0.0628734	0.221175	0.514238	7.9162625	7.88895196	7.90004597	7.75967608	7.98160388	7.84991093	7.97371518	7.74626357	7.93812639	7.85439445	7.98488731	7.9027898	8.01017192	8.02071282	7.88595144	7.90796051
ENSG00000165525|ENSP00000298310|pS831|MKKKKLPsDSGDLEA|1	NEMF_pS831	ENSG00000165525	NEMF	nuclear export mediator factor	9147	9606	S	79.96633	p	MKKKKLPsDSGDLEA	ENSP00000298310	831	1076	primary	ENSP00000298310	831	-0.0457788	0.400628	0.924584	0.397259	-0.015603	0.591116	0.904186	0.0220031	0.68398	0.824566	0.164957	-0.0249328	0.39405	0.681555	0.0813083	0.143473	0.370586	0.84323	-0.042491	0.15513	0.376461	0.0593052	0.279347	0.998395	-0.0175582	0.545988	0.929975	0.127087	0.0278182	0.337252	-0.026888	0.358941	0.623968	0.0677819	0.218531	0.557924	-0.00932981	0.747298	0.883361	7.02307255	7.01636044	7.02067325	7.00987607	6.9376008	7.03537666	6.96918603	6.94470353	6.98852591	7.03810097	7.09279431	7.03857346	7.11361635	7.18262235	7.13741449	6.96156231
ENSG00000196914|ENSP00000380942|pS300|DCSSGDAsRPSSDNA|1	ARHGEF12_pS300	ENSG00000196914	ARHGEF12	Rho guanine nucleotide exchange factor 12	23365	9606	S	79.96633	p	DCSSGDAsRPSSDNA	ENSP00000380942	300	1544	primary	ENSP00000380942, ENSP00000349056, ENSP00000432984	281, 300, 197	0.0165563	0.678446	0.972002	0.168484	0.129243	0.0223477	0.347086	0.11626	0.0082783	0.0614722	2.08206	0.0846673	0.116783	0.384147	0.0600546	0.14352	0.370599	0.843086	0.118041	0.0345561	0.159884	-0.0562057	0.169458	0.998395	0.0333734	0.522415	0.921159	0.0434983	0.282659	0.678124	-0.0112024	0.829002	0.932766	0.0997039	0.0204368	0.230205	-0.0445758	0.395359	0.665488	11.18049251	11.12749259	11.24152643	11.14898421	11.0963263	11.22649104	11.28635469	11.15554909	11.26972704	11.30925238	11.28263293	11.30192442	11.25681098	11.26378646	11.21806203	11.20005468
ENSG00000196914|ENSP00000380942|pS309|PSSDNADsPKSGPKE|1	ARHGEF12_pS309	ENSG00000196914	ARHGEF12	Rho guanine nucleotide exchange factor 12	23365	9606	S	79.96633	p	PSSDNADsPKSGPKE	ENSP00000380942	309	1544	primary	ENSP00000349056, ENSP00000380942, ENSP00000432984	290, 309, 206	0.0165563	0.678446	0.972002	0.168484	0.129243	0.0223477	0.347086	0.11626	0.0082783	0.0614722	2.08206	0.0846673	0.116783	0.384147	0.0600546	0.14352	0.370599	0.843086	0.118041	0.0345561	0.159884	-0.0562057	0.169458	0.998395	0.0333734	0.522415	0.921159	0.0434983	0.282659	0.678124	-0.0112024	0.829002	0.932766	0.0997039	0.0204368	0.230205	-0.0445758	0.395359	0.665488	11.18049251	11.12749259	11.24152643	11.14898421	11.0963263	11.22649104	11.28635469	11.15554909	11.26972704	11.30925238	11.28263293	11.30192442	11.25681098	11.26378646	11.21806203	11.20005468
ENSG00000107282|ENSP00000265381|pS80|ECLARSAsTESGFHN|1	APBA1_pS80	ENSG00000107282	APBA1	amyloid beta precursor protein binding family A member 1	320	9606	S	79.96633	p	ECLARSAsTESGFHN	ENSP00000265381	80	837	primary	ENSP00000265381	80	-0.0900596	0.0264683	0.81046	1.57727	0.0718549	0.300999	0.767866	-0.0384651	0.316133	0.54292	0.50013	0.00761919	0.911144	0.966934	-0.0570169	0.143647	0.370828	0.842705	-0.0370728	0.588846	0.782039	-0.0185517	0.625067	0.998395	-0.044692	0.515563	0.917596	0.0330428	0.387455	0.752006	-0.108928	0.124849	0.354246	0.0515945	0.183452	0.517492	-0.0642357	0.353502	0.635189	10.23296717	10.12969376	10.11555027	10.17551018	10.05832993	10.07810421	10.08021555	10.0768331	10.15381985	10.11518827	10.12649548	10.10435721	10.10631303	10.10557849	10.1772325	10.03652981
ENSG00000107282|ENSP00000265381|pS83|ARSASTEsGFHNHTD|1	APBA1_pS83	ENSG00000107282	APBA1	amyloid beta precursor protein binding family A member 1	320	9606	S	79.96633	p	ARSASTEsGFHNHTD	ENSP00000265381	83	837	primary	ENSP00000265381	83	-0.0900596	0.0264683	0.81046	1.57727	0.0718549	0.300999	0.767866	-0.0384651	0.316133	0.54292	0.50013	0.00761919	0.911144	0.966934	-0.0570169	0.143647	0.370828	0.842705	-0.0370728	0.588846	0.782039	-0.0185517	0.625067	0.998395	-0.044692	0.515563	0.917596	0.0330428	0.387455	0.752006	-0.108928	0.124849	0.354246	0.0515945	0.183452	0.517492	-0.0642357	0.353502	0.635189	10.23296717	10.12969376	10.11555027	10.17551018	10.05832993	10.07810421	10.08021555	10.0768331	10.15381985	10.11518827	10.12649548	10.10435721	10.10631303	10.10557849	10.1772325	10.03652981
ENSG00000154059|ENSP00000284202|pS297|VEKNYTNsPEESSKA|1	IMPACT_pS297	ENSG00000154059	IMPACT	impact RWD domain protein	55364	9606	S	79.96633	p	VEKNYTNsPEESSKA	ENSP00000284202	297	320	primary	ENSP00000284202, ENSP00000497783	297	0.0238454	0.567682	0.958286	0.245895	0.0573152	0.0983155	0.566707	0.00622553	0.880897	0.939749	0.0550748	0.0372724	0.270215	0.57651	0.0625955	0.14363	0.370828	0.842755	0.0713097	0.0442763	0.186137	0.05637	0.185451	0.998395	0.0340372	0.312436	0.835486	0.0387502	0.356579	0.732787	0.0139944	0.673673	0.850481	-0.0176198	0.672194	0.868326	-0.0200428	0.547642	0.772749	9.2584589	9.2347263	9.14684017	9.19876176	9.21902638	9.18813495	9.24397323	9.28303399	9.2601149	9.16260531	9.22252743	9.21844162	9.25178375	9.32749838	9.29669529	9.21319186
ENSG00000164190|ENSP00000282516|pS790|KQDTKSDsPRLKSER|1	NIPBL_pS790	ENSG00000164190	NIPBL	NIPBL cohesin loading factor	25836	9606	S	79.96633	p	KQDTKSDsPRLKSER	ENSP00000282516	790	2804	primary	ENSP00000282516, ENSP00000406266, ENSP00000499536	790	-0.425767	0.0246269	0.81046	1.60859	-0.00699535	0.726477	0.944123	-0.419962	0.0263583	0.124394	1.57908	-0.0325957	0.116856	0.384217	-0.264175	0.143663	0.370839	0.842654	-0.0379836	0.0713735	0.243866	0.155787	0.378144	0.998395	-0.00538793	0.787428	0.971565	0.161592	0.361071	0.734794	-0.0309882	0.134579	0.369969	0.00580467	0.97348	0.989744	-0.0256003	0.211248	0.504678	6.38963095	7.23598635	6.6663727	6.95852307	5.89403622	6.72914932	6.26755664	6.65670443	6.41984877	6.38199086	6.37135006	6.39747559	6.40738223	6.53718181	6.50064844	6.74860237
ENSG00000177169|ENSP00000324560|pS477|PLGFARAsPSPPAHA|1	ULK1_pS477	ENSG00000177169	ULK1	unc-51 like autophagy activating kinase 1	8408	9606	S	79.96633	p	PLGFARAsPSPPAHA	ENSP00000324560	477	1050	primary	ENSP00000324560	477	0.0688745	0.0859698	0.857208	1.06565				0.0785677	0.0528249	0.187735	1.27716				0.0579781	0.143697	0.370885	0.842551				-0.0205896	0.594061	0.998395				-0.0108964	0.777287	0.935573				0.00969316	0.801289	0.925231				9.07587601	9.0957049	9.05860976	9.12000921	9.13865034	9.13384021	9.22514684	9.12806052	9.10229109	9.18592168	9.17574584	9.20051191	9.14436958	9.12862858	9.14485809	9.16425607
ENSG00000127311|ENSP00000247815|pS1048|CGVNDDEsPSKIFMV|1	HELB_pS1048	ENSG00000127311	HELB	DNA helicase B	92797	9606	S	79.96633	p	CGVNDDEsPSKIFMV	ENSP00000247815	1048	1087	primary	ENSP00000247815	1048	-0.1147	0.129083	0.884304	0.889131	-0.0810023	0.0799241	0.529934	-0.020702	0.777462	0.884079	0.109321	-0.0385716	0.38612	0.677157	-0.110239	0.143706	0.370885	0.842524	0.0190332	0.665997	0.829782	-0.0895369	0.230394	0.998395	0.0576048	0.202061	0.763468	0.00446133	0.951382	0.985903	0.100036	0.0346905	0.174839	0.0939982	0.208895	0.546794	0.0424307	0.341614	0.625551	8.55559921	8.58041278	8.47173653	8.58364401	8.61527014	8.29782824	8.45007909	8.36941411	8.66293294	8.57232035	8.47624542	8.39708563	8.55707986	8.31692365	8.35218825	8.52424516
ENSG00000115275|ENSP00000410992|pT18|VPAEGVRtAERAARG|1	MOGS_pT18	ENSG00000115275	MOGS	mannosyl-oligosaccharide glucosidase	7841	9606	T	79.96633	p	VPAEGVRtAERAARG	ENSP00000410992	18	837	primary	ENSP00000386493, ENSP00000410992, ENSP00000497836, ENSP00000509583, ENSP00000510501	18	0.0396902	0.666726	0.96975	0.176052	-0.0233121	0.327101	0.782063	-0.201177	0.0393376	0.157572	1.40519	0.00925384	0.693444	0.86614	-0.138496	0.143729	0.370912	0.842455	0.00273597	0.907007	0.956229	0.0626816	0.498079	0.998395	-0.00651787	0.781015	0.971341	-0.178186	0.0647218	0.431518	0.0260481	0.275346	0.546926	-0.240867	0.0158856	0.208812	0.032566	0.177157	0.461159	6.97788349	6.76486769	6.89928425	6.81197646	6.72668147	7.02695584	6.87625252	6.98288278	6.62412314	6.46157323	6.81202816	6.75157897	6.60868741	6.80768634	6.56963041	6.91402567
ENSG00000143702|ENSP00000355500|pS1160|PRRTRLGsLSARSDS|1	CEP170_pS1160	ENSG00000143702	CEP170	centrosomal protein 170	9859	9606	S	79.96633	p	PRRTRLGsLSARSDS	ENSP00000355500	1160	1584	primary	ENSP00000355501, ENSP00000355502, ENSP00000355500	1160, 1062	-0.0745103	0.0399258	0.816723	1.39875	-0.00871077	0.515515	0.869825	-0.0925759	0.0130774	0.0811308	1.88348	0.00273953	0.836955	0.939489	-0.0514615	0.143765	0.370922	0.842347	0.00228996	0.863394	0.936003	0.0411144	0.237875	0.998395	-0.000449567	0.973042	0.993953	0.0230488	0.502541	0.813975	0.0110007	0.413409	0.670168	-0.0180656	0.598333	0.83121	0.0114503	0.395008	0.665488	11.92124616	11.84516696	11.78206578	11.8212792	11.76832992	11.71774546	11.82080747	11.76483415	11.75603517	11.73504368	11.77344824	11.73492732	11.81081059	11.75662206	11.81442727	11.78205215
ENSG00000143373|ENSP00000336620|pS266|GVPFFKQsPGHQSPL|1	ZNF687_pS266	ENSG00000143373	ZNF687	zinc finger protein 687	57592	9606	S	79.96633	p	GVPFFKQsPGHQSPL	ENSP00000336620	266	1237	primary	ENSP00000336620	266	0.0745187	0.120985	0.876339	0.917267	-0.0159511	0.552505	0.887061	0.0799294	0.0978594	0.272931	1.0094	-0.0131791	0.622947	0.828575	0.0699756	0.143833	0.370922	0.842141	-0.00532974	0.841874	0.926011	-0.00995381	0.83046	0.998395	0.00784938	0.769074	0.968527	-0.00454304	0.922113	0.978507	0.0106213	0.691513	0.861289	0.00541077	0.907303	0.963106	0.00277196	0.917323	0.966506	9.66856022	9.57011756	9.55509873	9.51124287	9.65973043	9.59295905	9.69508424	9.65532035	9.60488546	9.67592232	9.69691015	9.64701924	9.59925688	9.72947577	9.69707501	9.55911427
ENSG00000143373|ENSP00000336620|pS275|GHQSPLAsPKVPVCQ|1	ZNF687_pS275	ENSG00000143373	ZNF687	zinc finger protein 687	57592	9606	S	79.96633	p	GHQSPLAsPKVPVCQ	ENSP00000336620	275	1237	primary	ENSP00000336620	275	0.0745187	0.120985	0.876339	0.917267	-0.0159511	0.552505	0.887061	0.0799294	0.0978594	0.272931	1.0094	-0.0131791	0.622947	0.828575	0.0699756	0.143833	0.370922	0.842141	-0.00532974	0.841874	0.926011	-0.00995381	0.83046	0.998395	0.00784938	0.769074	0.968527	-0.00454304	0.922113	0.978507	0.0106213	0.691513	0.861289	0.00541077	0.907303	0.963106	0.00277196	0.917323	0.966506	9.66856022	9.57011756	9.55509873	9.51124287	9.65973043	9.59295905	9.69508424	9.65532035	9.60488546	9.67592232	9.69691015	9.64701924	9.59925688	9.72947577	9.69707501	9.55911427
ENSG00000171444|ENSP00000386227|pS483|SVQATGPsSPGRLTS|1	MCC_pS483	ENSG00000171444	MCC	MCC regulator of WNT signaling pathway	4163	9606	S	79.96633	p	SVQATGPsSPGRLTS	ENSP00000386227	483	1019	primary	ENSP00000421615, ENSP00000305617, ENSP00000485220, ENSP00000386227	483, 293, 230	-0.0498317	0.266342	0.910658	0.574561	-0.00844866	0.876628	0.979429	-0.0245813	0.578578	0.758466	0.237638	0.0157209	0.772892	0.908868	-0.0663745	0.143795	0.370922	0.842257	-0.0618489	0.265298	0.512282	-0.0417932	0.348802	0.998395	-0.0775697	0.167071	0.741543	-0.0165428	0.707888	0.905632	-0.0534002	0.333707	0.601987	0.0252504	0.568373	0.816258	0.0241695	0.657859	0.840171	10.14601486	10.03674734	10.13859416	10.12255454	10.01176043	10.09311068	10.06288644	10.07682658	10.08370803	10.06268194	10.08247118	10.11672464	10.07067598	10.02867441	9.92971489	10.14934767
ENSG00000171444|ENSP00000386227|pS484|VQATGPSsPGRLTST|1	MCC_pS484	ENSG00000171444	MCC	MCC regulator of WNT signaling pathway	4163	9606	S	79.96633	p	VQATGPSsPGRLTST	ENSP00000386227	484	1019	primary	ENSP00000305617, ENSP00000485220, ENSP00000386227, ENSP00000421615	484, 294, 231	-0.0498317	0.266342	0.910658	0.574561	-0.00844866	0.876628	0.979429	-0.0245813	0.578578	0.758466	0.237638	0.0157209	0.772892	0.908868	-0.0663745	0.143795	0.370922	0.842257	-0.0618489	0.265298	0.512282	-0.0417932	0.348802	0.998395	-0.0775697	0.167071	0.741543	-0.0165428	0.707888	0.905632	-0.0534002	0.333707	0.601987	0.0252504	0.568373	0.816258	0.0241695	0.657859	0.840171	10.14601486	10.03674734	10.13859416	10.12255454	10.01176043	10.09311068	10.06288644	10.07682658	10.08370803	10.06268194	10.08247118	10.11672464	10.07067598	10.02867441	9.92971489	10.14934767
ENSG00000166925|ENSP00000300181|pS123|SGGAGGRsLDSRLEL|1	TSC22D4_pS123	ENSG00000166925	TSC22D4	TSC22 domain family member 4	81628	9606	S	79.96633	p	SGGAGGRsLDSRLEL	ENSP00000300181	123	395	primary	ENSP00000300181	123	-0.0215981	0.693061	0.972002	0.159228	-0.0456947	0.116644	0.593541	-0.0277438	0.612642	0.780914	0.212793	0.0601176	0.0444412	0.238805	-0.0822447	0.143806	0.370922	0.842223	-0.00333449	0.905091	0.955414	-0.0545009	0.324754	0.998395	-0.0634521	0.0351212	0.49195	-0.0606466	0.274682	0.670054	0.0423602	0.143628	0.384605	-0.00614568	0.910399	0.964246	0.105812	0.00147409	0.0372631	9.86587016	9.91800389	9.93981628	9.98158701	10.01623345	9.82848582	9.89258157	9.88158397	9.88564138	9.98144234	9.76677546	9.96044292	9.73670246	9.89158833	9.82795728	9.92005048
ENSG00000154678|ENSP00000379494|pS486|KRSGVKTsGSEGSAP|1	PDE1C_pS486	ENSG00000154678	PDE1C	phosphodiesterase 1C	5137	9606	S	79.96633	p	KRSGVKTsGSEGSAP	ENSP00000379494	486	709	primary	ENSP00000379496, ENSP00000379487, ENSP00000379494	546, 486	-0.127233	0.061793	0.857208	1.20906	-0.00754338	0.769231	0.954528	0.0299196	0.645483	0.799732	0.190115	-0.0134128	0.603006	0.817283	-0.0976676	0.143832	0.370922	0.842145	0.0168646	0.51423	0.730518	-0.127587	0.0611369	0.998395	0.0302774	0.248638	0.795029	0.0295653	0.649376	0.884079	0.024408	0.348751	0.61596	0.157153	0.0241657	0.243829	-0.0058694	0.819334	0.921157	7.55511589	7.36908153	7.40024293	7.44971248	7.35083863	7.22504935	7.28529924	7.40403386	7.3641985	7.46538359	7.59549494	7.46875422	7.3801571	7.32689378	7.45052565	7.22590582
ENSG00000154678|ENSP00000379494|pS488|SGVKTSGsEGSAPIN|1	PDE1C_pS488	ENSG00000154678	PDE1C	phosphodiesterase 1C	5137	9606	S	79.96633	p	SGVKTSGsEGSAPIN	ENSP00000379494	488	709	primary	ENSP00000379496, ENSP00000379487, ENSP00000379494	488, 548	-0.127233	0.061793	0.857208	1.20906	-0.00754338	0.769231	0.954528	0.0299196	0.645483	0.799732	0.190115	-0.0134128	0.603006	0.817283	-0.0976676	0.143832	0.370922	0.842145	0.0168646	0.51423	0.730518	-0.127587	0.0611369	0.998395	0.0302774	0.248638	0.795029	0.0295653	0.649376	0.884079	0.024408	0.348751	0.61596	0.157153	0.0241657	0.243829	-0.0058694	0.819334	0.921157	7.55511589	7.36908153	7.40024293	7.44971248	7.35083863	7.22504935	7.28529924	7.40403386	7.3641985	7.46538359	7.59549494	7.46875422	7.3801571	7.32689378	7.45052565	7.22590582
ENSG00000169744|ENSP00000306772|pS372|ENPPPQAsQ______|1	LDB2_pS372	ENSG00000169744	LDB2	LIM domain binding 2	9079	9606	S	79.96633	p	ENPPPQAsQ______	ENSP00000306772	372	373	primary	ENSP00000306772, ENSP00000422552	370, 372	-0.0167576	0.902006	0.99199	0.0447904	0.357734	0.0910868	0.553455	-0.0939541	0.492869	0.696153	0.307268	0.0681657	0.73521	0.887883	-0.205231	0.14387	0.370986	0.842029	-0.00471692	0.981291	0.991136	-0.111277	0.417954	0.998395	-0.0728826	0.717724	0.961902	-0.188473	0.177484	0.583687	-0.362451	0.0872963	0.29301	-0.0771965	0.572283	0.818539	-0.289569	0.1643	0.446613	6.43104433	6.21396965	6.24361414	6.48583501	6.51800807	5.95763292	6.2590896	6.57270216	6.33793579	6.27562189	6.33259307	6.05249596	6.21773267	6.31013103	5.74230974	6.28336609
ENSG00000105619|ENSP00000375639|pS167|PPEKETLsPPRRTPA|1	TFPT_pS167	ENSG00000105619	TFPT	TCF3 fusion partner	29844	9606	S	79.96633	p	PPEKETLsPPRRTPA	ENSP00000375639	167	253	primary	ENSP00000375639, ENSP00000375638	158, 167	-0.0736481	0.227705	0.891992	0.642627	0.0360145	0.497222	0.866311	-0.080639	0.188286	0.405379	0.725183	-0.000397013	0.993984	0.997686	-0.0900858	0.143904	0.371042	0.841926	0.0271262	0.607962	0.794099	-0.00944679	0.874568	0.998395	0.0275232	0.602766	0.940755	-0.0164377	0.78371	0.938346	-0.00888837	0.866005	0.949863	-0.00699093	0.906988	0.963052	-0.0364116	0.492564	0.736842	7.23696309	7.35744627	7.33445991	7.33929118	7.18131877	7.22368367	7.20587742	7.36268839	7.09220703	7.21299738	7.33350269	7.30689742	7.23194512	7.20656555	7.20234815	7.26695855
ENSG00000148773|ENSP00000357643|pS125|QEPARRVsRSSFSSD|1	MKI67_pS125	ENSG00000148773	MKI67	marker of proliferation Ki-67	4288	9606	S	79.96633	p	QEPARRVsRSSFSSD	ENSP00000357643	125	3256	primary	ENSP00000357643	125	-0.0518785	0.338721	0.915156	0.470157	0.0122787	0.643793	0.923224	-0.173401	0.00404238	0.0407068	2.39336	-0.0329685	0.224011	0.528207	-0.0806051	0.143986	0.37122	0.841679	0.0094143	0.722558	0.8623	0.0927956	0.0955599	0.998395	0.0423828	0.123553	0.688633	-0.0287265	0.593044	0.857053	-0.00286437	0.913816	0.966802	-0.121522	0.0332964	0.263824	-0.0452471	0.101893	0.348394	10.11330831	10.16321344	10.03747271	10.08477679	10.11712581	10.0418025	9.91081603	10.12151273	9.90702424	10.0158075	9.95300795	9.82932872	10.02562862	9.98034935	9.95523618	10.11513681
ENSG00000158710|ENSP00000357077|pS185|MGTNRGAsQAGMTGY|1	TAGLN2_pS185	ENSG00000158710	TAGLN2	transgelin 2	8407	9606	S	79.96633	p	MGTNRGAsQAGMTGY	ENSP00000357077	185	199	primary	ENSP00000357077, ENSP00000357076	185, 206	0.00152544	0.962737	0.997702	0.0164925	0.0193757	0.634648	0.922097	0.0264751	0.421624	0.639143	0.375075	0.0377051	0.359945	0.655082	0.0491482	0.14405	0.371319	0.841487	0.0477694	0.249916	0.495054	0.0226731	0.490295	0.998395	0.0100644	0.804523	0.977	0.0476227	0.156188	0.5565	0.0283937	0.488022	0.72735	0.0249497	0.448416	0.746816	0.0183294	0.652921	0.837129	12.91554542	12.87827611	12.79544297	12.90753305	12.8707246	12.83613415	12.93364569	12.86239488	12.89421755	12.87477867	12.91622447	12.91747728	12.93588293	12.95607686	12.91606716	12.88536328
ENSG00000144834|ENSP00000419105|pS185|MGSNKGAsQAGMTGY|1	TAGLN3_pS185	ENSG00000144834	TAGLN3	transgelin 3	29114	9606	S	79.96633	p	MGSNKGAsQAGMTGY	ENSP00000419105	185	199	primary	ENSP00000417904, ENSP00000419105	185, 101	0.00152544	0.962737	0.997702	0.0164925	-0.0740792	0.262427	0.735273	0.0264751	0.421624	0.639143	0.375075	-0.0542709	0.407237	0.690524	0.0491482	0.14405	0.371319	0.841487	-0.0214537	0.740843	0.872897	0.0226731	0.490295	0.998395	0.0328172	0.613757	0.944924	0.0476227	0.156188	0.5565	0.0526255	0.421299	0.674904	0.0249497	0.448416	0.746816	0.0198083	0.760023	0.890774	12.91554542	12.87827611	12.79544297	12.90753305	12.8707246	12.83613415	12.93364569	12.86239488	12.89421755	12.87477867	12.91622447	12.91747728	12.93588293	12.95607686	12.91606716	12.88536328
ENSG00000248333|ENSP00000463048|pS65|MEITIRNsPYRREDS|1	CDK11B_pS65	ENSG00000248333	CDK11B	cyclin dependent kinase 11B	984	9606	S	79.96633	p	MEITIRNsPYRREDS	ENSP00000463048	65	782	primary	ENSP00000464016, ENSP00000485705, ENSP00000463048, ENSP00000485937, ENSP00000485849, ENSP00000464036	65, 31	-0.0041319	0.942182	0.994995	0.0258653	-0.0124648	0.499929	0.866311	-0.0207017	0.716798	0.845443	0.144603	-0.00134267	0.941644	0.977311	-0.0857263	0.144158	0.371566	0.841162	0.00904699	0.623181	0.80269	-0.0650247	0.262046	0.998395	0.0103897	0.573051	0.935673	-0.0815944	0.163367	0.566375	0.0215118	0.251058	0.52185	-0.0165698	0.77141	0.913102	0.0111221	0.546614	0.772003	8.86493122	8.65603733	8.89676797	8.68742281	8.80361162	8.74694973	8.68120263	8.85686773	8.71047624	8.7997539	8.80588976	8.70623279	8.73037766	8.64706548	8.6773699	8.70744097
ENSG00000022567|ENSP00000024061|pT375|FRRQASStFSYYGKL|1	SLC45A4_pT375	ENSG00000022567	SLC45A4	solute carrier family 45 member 4	57210	9606	T	79.96633	p	FRRQASStFSYYGKL	ENSP00000024061	375	798	primary	ENSP00000024061, ENSP00000429059, ENSP00000428137	426, 375	-0.0862154	0.28985	0.910708	0.537826				-0.161953	0.0551918	0.19268	1.25813				-0.120642	0.14426	0.371644	0.840853				0.041311	0.607753	0.998395				-0.0344264	0.66849	0.8912				-0.0757374	0.35078	0.6788				6.54223783	6.75093377	6.57590638	6.77196878	6.45534133	6.62294596	6.56130015	6.65659788	6.68076324	6.53246651	6.33147456	6.44853155	6.53984741	6.50513551	6.44740289	6.66609397
ENSG00000134982|ENSP00000257430|pS1861|YCFSRNDsLSSLDFD|1	APC_pS1861	ENSG00000134982	APC	APC regulator of WNT signaling pathway	324	9606	S	79.96633	p	YCFSRNDsLSSLDFD	ENSP00000257430	1861	2843	primary	ENSP00000257430	1861	0.0828223	0.5717	0.958449	0.242832	0.0150645	0.630214	0.91937	0.228868	0.130037	0.324912	0.885933	-0.0685191	0.0404525	0.2279	0.220174	0.144227	0.371644	0.840955	-0.0409529	0.200973	0.438695	-0.00869432	0.95242	0.998767	0.0275662	0.3825	0.866963	0.137351	0.352491	0.730537	-0.0560174	0.0869555	0.292245	0.146046	0.323698	0.657107	-0.0835837	0.0151946	0.131222	8.7909927	8.23673932	8.90694246	8.84387305	8.97063384	8.82400755	8.68633099	8.6288644	9.1075153	8.76580562	8.58602363	9.23467488	9.00544787	8.89503799	8.90452979	8.85422649
ENSG00000175130|ENSP00000362638|pS71|AIEPAPPsQGAEAKG|1	MARCKSL1_pS71	ENSG00000175130	MARCKSL1	MARCKS like 1	65108	9606	S	79.96633	p	AIEPAPPsQGAEAKG	ENSP00000362638	71	195	primary	ENSP00000362638	71	0.0243216	0.542143	0.95219	0.265886	0.0959998	0.00318059	0.175421	0.0588349	0.149942	0.354984	0.824076	0.102475	0.00194594	0.0439569	0.0597149	0.144276	0.371644	0.840806	0.159962	2.94685e-05	0.00157972	0.000880001	0.982312	0.999204	0.0574868	0.0540146	0.553413	0.0353933	0.377755	0.745995	0.0639621	0.0343486	0.173838	0.0345133	0.38948	0.70892	0.00647533	0.817565	0.920708	12.86648187	12.86364404	12.87378948	12.88189102	12.84886272	12.853626	12.95532718	12.92527708	12.95172263	12.90391862	12.88713251	12.97837231	12.92214584	12.9732344	13.01482196	12.81446387
ENSG00000175130|ENSP00000362638|pT54|ESPPVNGtDEAAGAT|1	MARCKSL1_pT54	ENSG00000175130	MARCKSL1	MARCKS like 1	65108	9606	T	79.96633	p	ESPPVNGtDEAAGAT	ENSP00000362638	54	195	primary	ENSP00000362638	54	0.0243216	0.542143	0.95219	0.265886	0.0959998	0.00318059	0.175421	0.0588349	0.149942	0.354984	0.824076	0.102475	0.00194594	0.0439569	0.0597149	0.144276	0.371644	0.840806	0.159962	2.94685e-05	0.00157972	0.000880001	0.982312	0.999204	0.0574868	0.0540146	0.553413	0.0353933	0.377755	0.745995	0.0639621	0.0343486	0.173838	0.0345133	0.38948	0.70892	0.00647533	0.817565	0.920708	12.86648187	12.86364404	12.87378948	12.88189102	12.84886272	12.853626	12.95532718	12.92527708	12.95172263	12.90391862	12.88713251	12.97837231	12.92214584	12.9732344	13.01482196	12.81446387
ENSG00000175130|ENSP00000362638|pT61|TDEAAGAtGDAIEPA|1	MARCKSL1_pT61	ENSG00000175130	MARCKSL1	MARCKS like 1	65108	9606	T	79.96633	p	TDEAAGAtGDAIEPA	ENSP00000362638	61	195	primary	ENSP00000362638	61	0.0243216	0.542143	0.95219	0.265886	0.0959998	0.00318059	0.175421	0.0588349	0.149942	0.354984	0.824076	0.102475	0.00194594	0.0439569	0.0597149	0.144276	0.371644	0.840806	0.159962	2.94685e-05	0.00157972	0.000880001	0.982312	0.999204	0.0574868	0.0540146	0.553413	0.0353933	0.377755	0.745995	0.0639621	0.0343486	0.173838	0.0345133	0.38948	0.70892	0.00647533	0.817565	0.920708	12.86648187	12.86364404	12.87378948	12.88189102	12.84886272	12.853626	12.95532718	12.92527708	12.95172263	12.90391862	12.88713251	12.97837231	12.92214584	12.9732344	13.01482196	12.81446387
ENSG00000146950|ENSP00000370299|pS422|SDVRFPQsPHSGRHP|1	SHROOM2_pS422	ENSG00000146950	SHROOM2	shroom family member 2	357	9606	S	79.96633	p	SDVRFPQsPHSGRHP	ENSP00000370299	422	1616	primary	ENSP00000370299	422	-0.000739692	0.99371	0.99995	0.00274056	0.0158771	0.62034	0.916258	-0.0693434	0.463208	0.672329	0.334224	0.00352477	0.912097	0.966934	-0.141155	0.144257	0.371644	0.840863	0.0401521	0.219831	0.463087	-0.0718115	0.447687	0.998395	0.0366274	0.261107	0.801409	-0.140415	0.146251	0.545189	0.024275	0.451218	0.69856	-0.0686037	0.467922	0.760021	-0.0123524	0.699494	0.861299	7.37539477	7.08892347	7.29639394	7.15289891	7.46110973	7.02386264	7.12560956	7.30007038	7.10781759	7.22022405	7.09076779	7.21742803	6.9797287	7.11154275	6.95644019	7.30127986
ENSG00000167513|ENSP00000301019|pS31|KLACRTPsPARPALR|1	CDT1_pS31	ENSG00000167513	CDT1	chromatin licensing and DNA replication factor 1	81620	9606	S	79.96633	p	KLACRTPsPARPALR	ENSP00000301019	31	546	primary	ENSP00000301019	31	0.061899	0.474832	0.939948	0.32346	-0.0632916	0.552838	0.887343	-0.000407562	0.996219	0.998162	0.00164525	0.09229	0.389817	0.679546	-0.129393	0.14424	0.371644	0.840914	-0.250062	0.0293877	0.147484	-0.128986	0.145436	0.998395	-0.342352	0.00480371	0.243376	-0.191292	0.0365616	0.36805	-0.186771	0.092784	0.303967	-0.0623065	0.47197	0.763207	0.155582	0.155794	0.435976	5.32504992	4.90159227	5.17834778	5.07749412	5.19580368	5.24261741	5.1893267	5.1023322	5.20260144	5.1887821	4.99755031	5.09191999	5.00945123	4.9582236	4.93504516	5.06219124
ENSG00000011454|ENSP00000362751|pT996|KEVLDEDtDEEKETL|1	RABGAP1_pT996	ENSG00000011454	RABGAP1	RAB GTPase activating protein 1	23637	9606	T	79.96633	p	KEVLDEDtDEEKETL	ENSP00000362751	996	1069	primary	ENSP00000362751	996	0.10666	0.0892793	0.857208	1.04925	0.00279589	0.894668	0.98297	0.0752523	0.221423	0.444646	0.654778	0.0269149	0.213912	0.517557	0.0906639	0.144295	0.37166	0.84075	0.03748	0.0904699	0.276161	0.0154117	0.798349	0.998395	0.0105651	0.618185	0.94574	-0.0159961	0.790891	0.939778	0.0346841	0.114869	0.340026	-0.0314078	0.603637	0.834071	0.024119	0.263062	0.556042	10.62804902	10.5384576	10.55694439	10.5552027	10.7593606	10.5532703	10.69164189	10.70102118	10.74696727	10.53145843	10.62143261	10.67980458	10.69162673	10.82423124	10.5983238	10.52712774
ENSG00000166444|ENSP00000319678|pS30|GTLSRSQsVSPPPVL|1	DENND2B_pS30	ENSG00000166444	DENND2B	DENN domain containing 2B	6764	9606	S	79.96633	p	GTLSRSQsVSPPPVL	ENSP00000319678	30	1137	primary	ENSP00000319678	30	0.276291	0.0258361	0.81046	1.58777	0.0392745	0.387424	0.818555	0.259046	0.0352209	0.148458	1.4532	0.0628893	0.174151	0.465571	0.173721	0.144374	0.371824	0.840512	0.0490289	0.283799	0.5327	-0.0853256	0.463403	0.998395	-0.0138604	0.757852	0.968527	-0.10257	0.379641	0.747093	0.00975435	0.828099	0.932612	-0.0172446	0.881344	0.954708	0.0236148	0.600464	0.802742	5.59265544	5.9627699	5.97204803	6.00804008	6.30415556	6.24383169	5.85104066	6.24164852	6.26726308	6.19606546	6.10684776	6.00152179	5.9117136	6.01961934	6.33143592	5.96762703
ENSG00000067369|ENSP00000371475|pS839|EQDSSQPsLPLVRAD|1	TP53BP1_pS839	ENSG00000067369	TP53BP1	tumor protein p53 binding protein 1	7158	9606	S	79.96633	p	EQDSSQPsLPLVRAD	ENSP00000371475	839	1977	primary	ENSP00000371470, ENSP00000371475, ENSP00000393497, ENSP00000263801	834, 839	-0.00785236	0.829945	0.987937	0.0809509	0.0219893	0.216972	0.698526	0.00901058	0.805371	0.89881	0.0940038	0.0295326	0.103672	0.361877	0.0549521	0.144384	0.371824	0.840482	0.0592581	0.00325681	0.0390015	0.0459415	0.218332	0.998395	0.0297255	0.101619	0.659807	0.0628044	0.0981363	0.482716	0.0372688	0.0448265	0.202858	0.0168629	0.6454	0.855084	0.00754333	0.665035	0.843635	12.30013465	12.28038993	12.29930608	12.29585781	12.29880998	12.3400169	12.22777153	12.27768064	12.32505328	12.23050837	12.32897119	12.32719794	12.3821678	12.4038691	12.35256937	12.25689042
ENSG00000141447|ENSP00000320291|pS499|LEAVTARsFEEEGEH|1	OSBPL1A_pS499	ENSG00000141447	OSBPL1A	oxysterol binding protein like 1A	114876	9606	S	79.96633	p	LEAVTARsFEEEGEH	ENSP00000320291	499	950	primary	ENSP00000320291, ENSP00000349545	499, 117	0.091689	0.155936	0.884457	0.807054	-0.00797014	0.81028	0.963188	0.228306	0.00164851	0.0253115	2.78291	0.110312	0.00391039	0.0671826	0.0944615	0.144464	0.371903	0.84024	0.142967	0.000486436	0.0116629	-0.133844	0.0442318	0.998395	0.032655	0.332331	0.841084	0.00277251	0.964799	0.988619	0.150937	0.000295195	0.00991507	0.136617	0.0404531	0.282994	0.118282	0.00234505	0.0471291	7.37761993	7.23743997	7.3300466	7.39350739	7.45573758	7.37079062	7.44199139	7.43685026	7.60544812	7.42252068	7.56917329	7.65469497	7.54411385	7.48647771	7.3810766	7.30479171
ENSG00000141447|ENSP00000320291|pT496|LSRLEAVtARSFEEE|1	OSBPL1A_pT496	ENSG00000141447	OSBPL1A	oxysterol binding protein like 1A	114876	9606	T	79.96633	p	LSRLEAVtARSFEEE	ENSP00000320291	496	950	primary	ENSP00000320291, ENSP00000349545	496, 114	0.091689	0.155936	0.884457	0.807054	-0.00797014	0.81028	0.963188	0.228306	0.00164851	0.0253115	2.78291	0.110312	0.00391039	0.0671826	0.0944615	0.144464	0.371903	0.84024	0.142967	0.000486436	0.0116629	-0.133844	0.0442318	0.998395	0.032655	0.332331	0.841084	0.00277251	0.964799	0.988619	0.150937	0.000295195	0.00991507	0.136617	0.0404531	0.282994	0.118282	0.00234505	0.0471291	7.37761993	7.23743997	7.3300466	7.39350739	7.45573758	7.37079062	7.44199139	7.43685026	7.60544812	7.42252068	7.56917329	7.65469497	7.54411385	7.48647771	7.3810766	7.30479171
ENSG00000135540|ENSP00000344672|pS1463|PSPDAPEsPSSCSPS|1	NHSL1_pS1463	ENSG00000135540	NHSL1	NHS like 1	57224	9606	S	79.96633	p	PSPDAPEsPSSCSPS	ENSP00000344672	1463	1606	primary	ENSP00000394546, ENSP00000344672	1467, 1463	-0.0465151	0.435586	0.928551	0.360926	0.0569971	0.580231	0.898823	0.111124	0.072655	0.230166	1.13873	0.107733	0.301974	0.605079	0.0889534	0.144455	0.371903	0.840266	0.0895033	0.388594	0.629058	-0.0221701	0.708374	0.998395	-0.0182293	0.858971	0.982274	0.135469	0.0319372	0.355556	0.0325062	0.751634	0.892206	0.157639	0.0144267	0.203499	0.0507355	0.622151	0.817717	10.20579815	10.12201574	10.20262777	10.16480534	10.12480278	10.163935	10.18247299	10.03797566	10.26609504	10.34360665	10.33153429	10.19850534	10.32717675	10.24150669	10.41249235	10.06988495
ENSG00000135540|ENSP00000344672|pS1465|PDAPESPsSCSPSKN|1	NHSL1_pS1465	ENSG00000135540	NHSL1	NHS like 1	57224	9606	S	79.96633	p	PDAPESPsSCSPSKN	ENSP00000344672	1465	1606	primary	ENSP00000394546, ENSP00000344672	1465, 1469	-0.0465151	0.435586	0.928551	0.360926	0.0569971	0.580231	0.898823	0.111124	0.072655	0.230166	1.13873	0.107733	0.301974	0.605079	0.0889534	0.144455	0.371903	0.840266	0.0895033	0.388594	0.629058	-0.0221701	0.708374	0.998395	-0.0182293	0.858971	0.982274	0.135469	0.0319372	0.355556	0.0325062	0.751634	0.892206	0.157639	0.0144267	0.203499	0.0507355	0.622151	0.817717	10.20579815	10.12201574	10.20262777	10.16480534	10.12480278	10.163935	10.18247299	10.03797566	10.26609504	10.34360665	10.33153429	10.19850534	10.32717675	10.24150669	10.41249235	10.06988495
ENSG00000137815|ENSP00000374280|pS313|LKTSEVYsDDEEEEE|1	RTF1_pS313	ENSG00000137815	RTF1	RTF1 homolog, Paf1/RNA polymerase II complex component	23168	9606	S	79.96633	p	LKTSEVYsDDEEEEE	ENSP00000374280	313	710	primary	ENSP00000374280	313	-0.0798681	0.0891006	0.857208	1.05012	-0.0366538	0.111427	0.591685	-0.0401655	0.378346	0.601636	0.422111	-0.050797	0.0330041	0.206159	-0.0678154	0.144482	0.371917	0.840185	-0.0327773	0.151335	0.370481	-0.0276499	0.541942	0.998395	0.0180197	0.419418	0.879708	0.0120527	0.789496	0.939633	0.00387651	0.860704	0.947671	0.0397026	0.38375	0.70529	-0.0141432	0.524574	0.758308	8.92281845	8.89073232	8.86163395	8.93757152	8.83562997	8.83256265	8.80115391	8.82393717	8.7829569	8.87887492	8.93111731	8.85914516	8.78223608	8.91761611	8.76250462	8.87913781
ENSG00000284024|ENSP00000491568|pT243|GVASTPQtPVSSSRA|1	ENSG00000284024_pT243	ENSG00000284024	ENSG00000284024	ENSG00000284024	100421372	9606	T	79.96633	p	GVASTPQtPVSSSRA	ENSP00000491568	243	361	primary	ENSP00000491568	243	-0.00584578	0.943325	0.994995	0.0253386	-0.0202467	0.859769	0.974587	-0.173316	0.0462982	0.173463	1.33444	-0.0726542	0.528579	0.769945	-0.12362	0.144512	0.371962	0.840095	-0.0303357	0.791368	0.903451	0.0496957	0.547598	0.998395	0.0423185	0.712403	0.961284	-0.117774	0.163359	0.566375	-0.010089	0.929823	0.973341	-0.16747	0.0533526	0.313743	-0.0524075	0.648407	0.833592	5.18289285	5.19999831	5.10435656	5.19736843	5.12245135	5.27306961	5.11435379	5.15135829	5.01766142	4.93617164	4.99409894	5.04342112	4.79358417	5.17623178	5.13758991	5.08273023
ENSG00000066084|ENSP00000301180|pS153|SASEDEGsLRRQAAL|1	DIP2B_pS153	ENSG00000066084	DIP2B	disco interacting protein 2 homolog B	57609	9606	S	79.96633	p	SASEDEGsLRRQAAL	ENSP00000301180	153	1576	primary	ENSP00000301180	153	-0.000270578	0.996014	0.999955	0.00173473	0.00433877	0.834668	0.968285	0.118123	0.039927	0.158957	1.39873	0.0175528	0.403511	0.688398	0.0814172	0.144537	0.371993	0.840021	0.0308344	0.151368	0.370481	-0.0367056	0.500631	0.998395	0.0132815	0.525326	0.922051	0.0816878	0.143283	0.541491	0.0264956	0.21372	0.476351	0.118393	0.0395233	0.281025	0.013214	0.527405	0.759799	8.79326266	8.85708907	8.87989239	8.96206441	8.92915399	8.81811384	8.87238341	8.87157498	8.88313266	8.91850864	9.04435759	9.11880087	8.97054969	8.88048791	9.00359801	8.9633419
ENSG00000161217|ENSP00000394617|pS347|GKTSPPCsPANLSRH|1	PCYT1A_pS347	ENSG00000161217	PCYT1A	phosphate cytidylyltransferase 1A, choline	5130	9606	S	79.96633	p	GKTSPPCsPANLSRH	ENSP00000394617	347	367	primary	ENSP00000390968, ENSP00000394617	347	0.0619366	0.0929777	0.857208	1.03162	0.0440923	0.225279	0.703885	0.071646	0.0549326	0.192274	1.26017	-0.0397687	0.271988	0.57785	0.0532663	0.144554	0.372004	0.83997	-0.0345781	0.337236	0.582069	-0.0183797	0.6053	0.998395	0.00519064	0.883764	0.983918	-0.00867031	0.806849	0.94401	-0.0786704	0.0389965	0.186593	0.00970937	0.784287	0.917982	-0.083861	0.0291316	0.184735	12.39609755	12.40440943	12.42941422	12.38581459	12.43147485	12.47940167	12.48504794	12.46755779	12.38939304	12.53082522	12.49818179	12.48391971	12.40128838	12.52281458	12.41627726	12.4884208
ENSG00000102221|ENSP00000481850|pS774|YCPDLELsDSEAESD|1	JADE3_pS774	ENSG00000102221	JADE3	jade family PHD finger 3	9767	9606	S	79.96633	p	YCPDLELsDSEAESD	ENSP00000481850	774	823	primary	ENSP00000481850	774	0.0935945	0.111932	0.868761	0.951047	0.0857166	0.11954	0.593541	-0.00818696	0.885475	0.941381	0.0528236	0.0105197	0.842465	0.940778	0.0854191	0.144579	0.372038	0.839893	0.00811025	0.878192	0.943003	0.0936061	0.11189	0.998395	-0.00240943	0.963671	0.993953	-0.00817537	0.885636	0.968406	-0.0776063	0.155868	0.400056	-0.101781	0.085766	0.377957	-0.0751969	0.168294	0.450194	7.56304883	7.60816951	7.67484579	7.61111746	7.64261147	7.74172664	7.6217354	7.82548601	7.62877289	7.58742923	7.68535364	7.52287801	7.63693622	7.73392796	7.77933239	7.64866149
ENSG00000126461|ENSP00000353769|pS941|GGSGGQVsLKKSKAD|1	SCAF1_pS941	ENSG00000126461	SCAF1	SR-related CTD associated factor 1	58506	9606	S	79.96633	p	GGSGGQVsLKKSKAD	ENSP00000353769	941	1312	primary	ENSP00000353769	941	0.0780324	0.212594	0.891992	0.672449	0.0605632	0.0756155	0.517862	0.226852	0.0014082	0.0232199	2.85134	0.0313194	0.34012	0.63793	0.0920654	0.144639	0.372078	0.839716	0.104957	0.00464345	0.0480815	-0.134786	0.0383922	0.998395	0.0736379	0.034619	0.490451	0.014033	0.81893	0.947935	0.0443942	0.182573	0.435868	0.148819	0.0238642	0.243765	-0.0292437	0.372191	0.646885	7.63109509	7.56914967	7.65625297	7.41697907	7.62433689	7.64730697	7.67047415	7.64348858	7.691855	7.81282128	7.91990819	7.75629989	7.628446	7.75871117	7.58589611	7.66868522
ENSG00000153201|ENSP00000283195|pS18|YIASVQGsTPSPRQK|1	RANBP2_pS18	ENSG00000153201	RANBP2	RAN binding protein 2	5903	9606	S	79.96633	p	YIASVQGsTPSPRQK	ENSP00000283195	18	3224	primary	ENSP00000283195, ENSP00000513426	18	-0.0391937	0.370884	0.91842	0.430762	0.0113709	0.534855	0.877606	-0.0542357	0.22017	0.44291	0.657242	-0.0126054	0.492077	0.749857	-0.0650983	0.144645	0.372078	0.839695	0.0139468	0.447958	0.678957	-0.0108626	0.802148	0.998395	0.0265521	0.158194	0.731137	-0.0259046	0.551762	0.834883	0.00257593	0.887526	0.957197	-0.015042	0.728818	0.89752	-0.0239762	0.19995	0.491954	9.92361222	9.77392816	9.8152412	9.87562403	9.77640076	9.84757869	9.77767876	9.82997257	9.84506102	9.69911313	9.78710072	9.84018784	9.73771605	9.78071653	9.80756214	9.80201764
ENSG00000153201|ENSP00000283195|pT19|IASVQGStPSPRQKS|1	RANBP2_pT19	ENSG00000153201	RANBP2	RAN binding protein 2	5903	9606	T	79.96633	p	IASVQGStPSPRQKS	ENSP00000283195	19	3224	primary	ENSP00000283195, ENSP00000513426	19	-0.0391937	0.370884	0.91842	0.430762	0.0113709	0.534855	0.877606	-0.0542357	0.22017	0.44291	0.657242	-0.0126054	0.492077	0.749857	-0.0650983	0.144645	0.372078	0.839695	0.0139468	0.447958	0.678957	-0.0108626	0.802148	0.998395	0.0265521	0.158194	0.731137	-0.0259046	0.551762	0.834883	0.00257593	0.887526	0.957197	-0.015042	0.728818	0.89752	-0.0239762	0.19995	0.491954	9.92361222	9.77392816	9.8152412	9.87562403	9.77640076	9.84757869	9.77767876	9.82997257	9.84506102	9.69911313	9.78710072	9.84018784	9.73771605	9.78071653	9.80756214	9.80201764
ENSG00000137145|ENSP00000473469|pS1346|NPESEKSsPAVSRSK|1	DENND4C_pS1346	ENSG00000137145	DENND4C	DENN domain containing 4C	55667	9606	S	79.96633	p	NPESEKSsPAVSRSK	ENSP00000473469	1346	1958	primary	ENSP00000473469, ENSP00000473565	1297, 1346	-0.0700323	0.518169	0.946891	0.285528	0.0405638	0.145863	0.63037	-0.0633204	0.558604	0.744042	0.252896	0.0207442	0.445542	0.718776	-0.162335	0.144629	0.372078	0.839743	0.0657412	0.0248859	0.134353	-0.0990144	0.363933	0.998395	0.0449971	0.109341	0.670907	-0.0923026	0.39659	0.757742	0.0251774	0.356619	0.622721	0.00671185	0.950307	0.980114	-0.0198197	0.465716	0.716208	9.57937424	9.51846841	9.49314916	9.45580777	9.51757628	9.45264654	9.36603401	9.4304136	9.33717351	9.86024003	9.08551656	9.51058773	9.31498045	9.35929612	9.28319744	9.43998616
ENSG00000034510|ENSP00000233143|pT31|QEKNTLPtKETIEQE|1	TMSB10_pT31	ENSG00000034510	TMSB10	thymosin beta 10	9168	9606	T	79.96633	p	QEKNTLPtKETIEQE	ENSP00000233143	31	44	primary	ENSP00000233143	31	0.0607997	0.44033	0.930721	0.356221	0.0639985	0.36347	0.806447	0.211331	0.013236	0.0816869	1.87824	0.0397918	0.568831	0.79532	0.117426	0.1447	0.372186	0.839531	0.161631	0.0314592	0.152003	-0.0939055	0.238558	0.998395	0.121839	0.0942454	0.648339	0.0566259	0.471866	0.799046	0.0976322	0.173014	0.422395	0.150531	0.0662414	0.340859	-0.0242067	0.728	0.872157	7.1995968	7.02547955	7.2961283	7.109379	7.22252497	7.01475531	7.37417739	7.2623249	7.43072111	7.25817289	7.49160423	7.29540994	7.24142644	7.29258196	7.35742034	7.2088575
ENSG00000029363|ENSP00000435210|pS287|GSSRYSPsQNSPIHH|1	BCLAF1_pS287	ENSG00000029363	BCLAF1	BCL2 associated transcription factor 1	9774	9606	S	79.96633	p	GSSRYSPsQNSPIHH	ENSP00000435210	287	920	primary	ENSP00000229446, ENSP00000434826, ENSP00000436501, ENSP00000435210, ENSP00000435441, ENSP00000487249	285, 287	0.0895079	0.0176165	0.81046	1.75408	-0.00278595	0.901648	0.984146	0.0807296	0.0300191	0.134185	1.5226	0.0253817	0.269673	0.576328	0.0522913	0.144715	0.372193	0.839486	0.0197386	0.386987	0.628526	-0.0284383	0.418071	0.998395	-0.0056431	0.802492	0.976776	-0.0372166	0.29233	0.687142	0.0225245	0.325296	0.594551	-0.0087783	0.801015	0.925045	0.0281676	0.222645	0.515814	14.27046463	14.14830612	14.1751531	14.2171288	14.2923626	14.27770645	14.27934273	14.31967231	14.22145746	14.26360929	14.37653529	14.27236885	14.27626997	14.26968143	14.26420227	14.21006418
ENSG00000113504|ENSP00000264930|pT973|ARTQAPPtPDKVQMT|1	SLC12A7_pT973	ENSG00000113504	SLC12A7	solute carrier family 12 member 7	10723	9606	T	79.96633	p	ARTQAPPtPDKVQMT	ENSP00000264930	973	1083	primary	ENSP00000264930	973	0.00652509	0.93267	0.993929	0.0302722	0.00171951	0.953336	0.989619	-0.204395	0.0149999	0.0881978	1.82391	0.0591566	0.0579229	0.272871	-0.116026	0.144769	0.372298	0.839326	0.00428389	0.884121	0.946319	0.0883694	0.260899	0.998395	-0.0548727	0.0763063	0.619473	-0.122551	0.124724	0.518563	0.00256438	0.930461	0.973611	-0.210921	0.0124852	0.191716	0.0574371	0.0647564	0.279363	7.68275416	7.64533094	7.63940657	7.68163601	7.71368141	7.76283486	7.56615998	7.63255179	7.26851381	7.59079981	7.33396617	7.63826625	7.57926067	7.46987412	7.45775413	7.67813476
ENSG00000159753|ENSP00000334958|pT1412|EPLPPQPtEPSSPER|1	CARMIL2_pT1412	ENSG00000159753	CARMIL2	capping protein regulator and myosin 1 linker 2	146206	9606	T	79.96633	p	EPLPPQPtEPSSPER	ENSP00000334958	1412	1435	primary	ENSP00000441481, ENSP00000512349, ENSP00000512466, ENSP00000512465, ENSP00000334958	1376, 1412, 1349, 1387, 379	-0.0830275	0.403504	0.924584	0.394152				-0.0475856	0.629874	0.790886	0.200746				-0.147872	0.144791	0.372322	0.83926				-0.100286	0.315073	0.998395				-0.0648444	0.51254	0.818456				0.0354419	0.719266	0.892787				5.96134145	5.61195924	5.75253705	5.43392517	5.41921961	5.60106001	5.70273498	5.70463826	5.670395	5.60500643	5.55564919	5.73837	5.66360835	5.51041999	5.53803953	5.45620723
ENSG00000079246|ENSP00000375977|pS175|SLGKEDGsGDRGDGP|1	XRCC5_pS175	ENSG00000079246	XRCC5	X-ray repair cross complementing 5	7520	9606	S	79.96633	p	SLGKEDGsGDRGDGP	ENSP00000375977	175	732	primary	ENSP00000375977	175	0.0506934	0.495403	0.94322	0.305041	-0.00891789	0.679751	0.935629	0.151467	0.051949	0.18595	1.28442	0.0371199	0.0995065	0.353367	0.110979	0.144837	0.37239	0.839121	0.0649795	0.00753658	0.0649136	-0.0404876	0.585232	0.998395	0.0278595	0.207738	0.770568	0.0602858	0.418744	0.770227	0.0738974	0.00313136	0.0432378	0.100773	0.183319	0.517492	0.0460378	0.0455971	0.23226	5.30531083	5.28425645	5.31976953	5.50575993	5.4447551	5.49248324	5.42177666	5.25885555	5.48173796	5.43282271	5.53594006	5.57046337	5.47034465	5.55582336	5.40164826	5.43119753
ENSG00000090905|ENSP00000379144|pT738|NTAWDTEtSPRGERK|1	TNRC6A_pT738	ENSG00000090905	TNRC6A	trinucleotide repeat containing adaptor 6A	27327	9606	T	79.96633	p	NTAWDTEtSPRGERK	ENSP00000379144	738	1962	primary	ENSP00000326900, ENSP00000379144	738	0.0026483	0.960662	0.997702	0.0174292	0.0496254	0.357485	0.80468	0.092054	0.0989381	0.274721	1.00464	0.0188731	0.723247	0.881647	0.0806538	0.144842	0.37239	0.839105	0.0402262	0.453618	0.683632	-0.0114001	0.831957	0.998395	0.0213531	0.688843	0.959127	0.0780055	0.157738	0.558577	-0.00939919	0.859797	0.947544	0.0894057	0.108309	0.416932	-0.0307523	0.565239	0.783042	9.36347697	9.35377516	9.44912007	9.46616959	9.27819325	9.43093422	9.47426783	9.45973969	9.44833062	9.5141779	9.52862458	9.5096245	9.50110087	9.54903181	9.55917061	9.34585378
ENSG00000075568|ENSP00000186436|pS1253|RTSAQAAsSQSANKT|1	TMEM131_pS1253	ENSG00000075568	TMEM131	transmembrane protein 131	23505	9606	S	79.96633	p	RTSAQAAsSQSANKT	ENSP00000186436	1253	1883	primary	ENSP00000186436	1253	0.124945	0.382874	0.921095	0.416945	-0.0104652	0.723473	0.943861	-0.0820602	0.564152	0.748968	0.248604	-0.0326639	0.277756	0.58283	0.21296	0.144861	0.372406	0.839049	-0.02687	0.369004	0.611145	0.29502	0.0490674	0.998395	0.0057939	0.84448	0.982274	0.0880153	0.536515	0.827642	-0.0164048	0.580264	0.793449	-0.207005	0.155763	0.479542	-0.0221987	0.456122	0.709434	5.68243885	5.89416225	5.90805094	5.61490064	5.87081009	5.97286949	5.84197513	5.91367728	5.86130076	5.74397491	5.94268	5.22335627	6.00358662	5.68855993	5.92050274	6.33874386
ENSG00000069275|ENSP00000356110|pS50|EAKNKRRsGKNSQED|1	NUCKS1_pS50	ENSG00000069275	NUCKS1	nuclear casein kinase and cyclin dependent kinase substrate 1	64710	9606	S	79.96633	p	EAKNKRRsGKNSQED	ENSP00000356110	50	243	primary	ENSP00000356110	50	-0.0652256	0.268033	0.910708	0.571812	-0.017117	0.414172	0.834609	0.0684598	0.245822	0.47068	0.609379	0.051847	0.0220361	0.167671	0.0869443	0.144908	0.372474	0.838907	0.106483	8.97804e-05	0.00363124	0.0184844	0.749817	0.998395	0.0546356	0.0167186	0.390911	0.15217	0.0156145	0.296681	0.1236	1.80318e-05	0.00140901	0.133685	0.030701	0.258038	0.068964	0.00390745	0.063216	11.8022945	12.02384416	11.77072734	11.87207112	11.6567446	11.83724196	11.9215538	11.79249432	11.9976245	11.89282272	11.97250867	11.87982057	11.9585745	12.03411465	11.94572239	11.87830265
ENSG00000138398|ENSP00000260970|pS413|ITDHRNVsESPNRKN|1	PPIG_pS413	ENSG00000138398	PPIG	peptidylprolyl isomerase G	9360	9606	S	79.96633	p	ITDHRNVsESPNRKN	ENSP00000260970	413	754	primary	ENSP00000504661, ENSP00000260970, ENSP00000386245, ENSP00000503889, ENSP00000504607	391, 398, 338, 410, 413	-0.00637668	0.831298	0.987937	0.0802434	-0.022348	0.125757	0.598859	-0.0172931	0.564988	0.749708	0.247961	-0.0115977	0.413937	0.696332	-0.0449262	0.144912	0.372474	0.838894	0.0071558	0.611813	0.795504	-0.0276331	0.361198	0.998395	0.0187535	0.193959	0.760774	-0.0385495	0.207541	0.614884	0.0295038	0.0488878	0.213187	-0.0109165	0.715662	0.890778	0.0107503	0.448185	0.703555	12.16594235	12.10436713	12.09769185	12.08290887	12.10671209	12.12915416	12.09534649	12.09419072	12.11907849	12.08062551	12.06117685	12.1208568	12.04118418	12.10837437	12.05048722	12.07115954
ENSG00000181222|ENSP00000502190|pS1878|SPKYSPTsPTYSPTT|1	POLR2A_pS1878	ENSG00000181222	POLR2A	RNA polymerase II subunit A	5430	9606	S	79.96633	p	SPKYSPTsPTYSPTT	ENSP00000502190	1878	1970	primary	ENSP00000502190	1878	0.0449389	0.285646	0.910708	0.544172	0.00385001	0.844562	0.9717	-0.106873	0.0173201	0.0967941	1.76145	-0.0544142	0.0125627	0.126764	-0.0622077	0.144943	0.372501	0.838802	-0.0799149	0.00080177	0.0161134	0.0446657	0.288494	0.998395	-0.0255008	0.205662	0.769013	-0.107147	0.0170765	0.303428	-0.083765	0.00053096	0.0146421	-0.151812	0.00153718	0.131613	-0.0582642	0.00832668	0.094262	11.42024504	11.37651015	11.45680862	11.37358451	11.4368048	11.47452634	11.45871481	11.43685791	11.37391266	11.31788592	11.19067801	11.31717799	11.31202117	11.30355774	11.31890761	11.44383085
ENSG00000173193|ENSP00000418194|pS33|KLQMYFQsPKRSGGG|1	PARP14_pS33	ENSG00000173193	PARP14	poly(ADP-ribose) polymerase family member 14	54625	9606	S	79.96633	p	KLQMYFQsPKRSGGG	ENSP00000418194	33	1801	primary	ENSP00000418194	33	0.0812877	0.378126	0.919961	0.422364	0.0120668	0.685447	0.937226	0.216786	0.0266972	0.125219	1.57353	0.0758125	0.0198515	0.158209	0.137012	0.14495	0.372501	0.838783	0.0759884	0.0196119	0.118194	-0.0797736	0.386886	0.998395	0.000175911	0.995276	0.998298	0.0557246	0.543426	0.83071	0.0639216	0.0443319	0.202033	0.135498	0.14919	0.470613	0.0637457	0.0448484	0.229854	3.91076889	4.02069605	4.06920996	4.0383804	4.11479373	3.99128989	4.26990008	3.98822243	4.34236065	4.21347671	4.07728486	4.2730765	4.03967185	4.18751407	4.18592155	4.173997
ENSG00000141027|ENSP00000268712|pS1472|EAPKAQLsPGIYDDT|1	NCOR1_pS1472	ENSG00000141027	NCOR1	nuclear receptor corepressor 1	9611	9606	S	79.96633	p	EAPKAQLsPGIYDDT	ENSP00000268712	1472	2440	primary	ENSP00000379192, ENSP00000268712, ENSP00000516022, ENSP00000389839	1488, 1498, 1546, 1472	-0.0293711	0.540661	0.95219	0.267075	0.0130282	0.474563	0.858986	-0.0912504	0.0682799	0.220478	1.16571	-0.00243753	0.892712	0.961771	-0.0717162	0.144961	0.372501	0.83875	0.0418095	0.0321256	0.153542	0.0195341	0.683211	0.998395	0.044247	0.0244757	0.439771	-0.0423451	0.380373	0.747138	0.0287813	0.125451	0.354817	-0.0618792	0.205188	0.543092	-0.0154657	0.397546	0.666703	9.18095401	9.08274744	9.18811048	9.09769271	9.00883037	9.14301895	9.12378581	9.15638498	8.96569778	9.07720468	9.1266016	9.01499909	9.08514002	9.03302295	9.02761984	9.1168569
ENSG00000204371|ENSP00000364687|pS232|AKRRKLNsGGGLSEE|1	EHMT2_pS232	ENSG00000204371	EHMT2	euchromatic histone lysine methyltransferase 2	10919	9606	S	79.96633	p	AKRRKLNsGGGLSEE	ENSP00000364687	232	1210	primary	ENSP00000379078, ENSP00000364678, ENSP00000364687, ENSP00000364680	232, 289	0.0656826	0.430048	0.927187	0.366483	-0.0186577	0.282332	0.754172	0.198173	0.0256908	0.122822	1.59022	-0.0089897	0.599191	0.814723	0.124002	0.145074	0.372663	0.838411	-0.0038828	0.819775	0.915608	-0.0741705	0.374057	0.998395	0.0051069	0.764576	0.968527	0.0583198	0.482688	0.804892	0.0147749	0.391281	0.652157	0.13249	0.121042	0.43475	0.00966802	0.572194	0.786214	10.05454563	10.10950118	10.10563155	10.25010008	10.11400286	10.10903048	10.44773075	10.11174476	10.34506816	10.19526043	10.23821151	10.53393001	10.35534161	10.23190737	10.1202034	10.30833554
ENSG00000204371|ENSP00000364687|pS237|LNSGGGLsEELGSAR|1	EHMT2_pS237	ENSG00000204371	EHMT2	euchromatic histone lysine methyltransferase 2	10919	9606	S	79.96633	p	LNSGGGLsEELGSAR	ENSP00000364687	237	1210	primary	ENSP00000364687, ENSP00000364680, ENSP00000379078, ENSP00000364678	237, 294	0.0656826	0.430048	0.927187	0.366483	-0.0186577	0.282332	0.754172	0.198173	0.0256908	0.122822	1.59022	-0.0089897	0.599191	0.814723	0.124002	0.145074	0.372663	0.838411	-0.0038828	0.819775	0.915608	-0.0741705	0.374057	0.998395	0.0051069	0.764576	0.968527	0.0583198	0.482688	0.804892	0.0147749	0.391281	0.652157	0.13249	0.121042	0.43475	0.00966802	0.572194	0.786214	10.05454563	10.10950118	10.10563155	10.25010008	10.11400286	10.10903048	10.44773075	10.11174476	10.34506816	10.19526043	10.23821151	10.53393001	10.35534161	10.23190737	10.1202034	10.30833554
ENSG00000171681|ENSP00000261168|pS559|SRRKRSKsEDMDNVQ|1	ATF7IP_pS559	ENSG00000171681	ATF7IP	activating transcription factor 7 interacting protein	55729	9606	S	79.96633	p	SRRKRSKsEDMDNVQ	ENSP00000261168	559	1270	primary	ENSP00000261168, ENSP00000440440, ENSP00000443179, ENSP00000445955	567, 558, 559	0.0799261	0.231726	0.895369	0.635026	-0.00743364	0.803997	0.962602	0.114653	0.0925931	0.264857	1.03342	-0.00484993	0.871296	0.952977	0.0983443	0.145068	0.372663	0.838428	-0.00104762	0.972072	0.986568	-0.0163088	0.803557	0.998395	0.00380232	0.898911	0.988283	0.0184182	0.778824	0.936353	0.00638602	0.831125	0.934306	0.034727	0.597453	0.830844	0.00258371	0.9312	0.972685	10.00403809	9.73885928	10.01879796	9.90540009	9.96477938	10.00762627	10.0042563	10.01013805	9.87492281	10.13151292	10.13660407	9.98266817	10.07281662	10.08442384	10.00706269	9.89616954
ENSG00000186638|ENSP00000384433|pS911|AALDHSCsPSKGPVD|1	KIF24_pS911	ENSG00000186638	KIF24	kinesin family member 24	347240	9606	S	79.96633	p	AALDHSCsPSKGPVD	ENSP00000384433	911	1368	primary	ENSP00000368472, ENSP00000384433	777, 911	0.126444	0.0349694	0.81046	1.45631				-0.0290384	0.607315	0.777999	0.216586				-0.0845201	0.145055	0.372663	0.838466				-0.0554818	0.330762	0.998395				-0.210964	0.00127387	0.218333				-0.155482	0.0116798	0.188609				7.46908276	7.53884155	7.51311492	7.57439935	7.74708229	7.60029804	7.58800541	7.66582896	7.43526109	7.48170145	7.51472028	7.5476023	7.45826604	7.49372518	7.29738165	7.50798524
ENSG00000163807|ENSP00000296121|pS50|PDEDGDHsDKEDEQP|1	KIAA1143_pS50	ENSG00000163807	KIAA1143	KIAA1143	57456	9606	S	79.96633	p	PDEDGDHsDKEDEQP	ENSP00000296121	50	154	primary	ENSP00000296121	50	0.0836866	0.0292841	0.81046	1.53337	-0.00158153	0.944296	0.987427	0.0918761	0.0180813	0.0992697	1.74277	-0.0157559	0.489738	0.749165	0.053876	0.145091	0.372675	0.838359	0.0372311	0.114454	0.31683	-0.0380001	0.29702	0.998395	0.052987	0.0304314	0.472636	-0.0298106	0.410611	0.765726	0.0388126	0.10099	0.316332	0.00818949	0.819629	0.933233	-0.0141744	0.533738	0.763884	13.84116654	13.76965207	13.81006254	13.84753179	13.93628354	13.87303236	13.90252243	13.89132107	13.8214267	13.98430241	13.94191215	13.88827609	13.88301383	13.87218895	13.92236191	13.80635243
ENSG00000106511|ENSP00000262041|pS174|RKSDSSDsQEGNYKS|1	MEOX2_pS174	ENSG00000106511	MEOX2	mesenchyme homeobox 2	4223	9606	S	79.96633	p	RKSDSSDsQEGNYKS	ENSP00000262041	174	304	primary	ENSP00000262041	174	-0.0543004	0.328278	0.91346	0.483758	-0.0844421	0.0120879	0.284896	-0.0586641	0.291949	0.519871	0.534693	-0.148611	0.00014074	0.00719033	-0.0822702	0.145126	0.372731	0.838256	-0.1994	5.64633e-06	0.000400065	-0.0236061	0.667492	0.998395	-0.0507892	0.107747	0.667348	-0.0279698	0.611116	0.865221	-0.114958	0.00142635	0.0265241	-0.00436372	0.936547	0.97482	-0.0641685	0.0470341	0.234856	9.18980871	9.21132475	9.01291669	9.04461191	8.98578928	9.18333018	9.08409135	8.98824984	9.00298942	9.06920075	9.12013014	9.03168544	9.02919925	9.08643735	8.99777545	9.01616935
ENSG00000196588|ENSP00000385835|pS449|VKFGSTGsTPPVSPT|1	MRTFA_pS449	ENSG00000196588	MRTFA	myocardin related transcription factor A	57591	9606	S	79.96633	p	VKFGSTGsTPPVSPT	ENSP00000385835	449	931	primary	ENSP00000478420, ENSP00000484786, ENSP00000385835, ENSP00000385584, ENSP00000498671, ENSP00000347847, ENSP00000498277	449, 450, 484, 549, 400, 499	-0.00191742	0.967422	0.997702	0.0143839	0.0564696	0.223681	0.703131	-0.0406983	0.390867	0.613838	0.407971	0.00604646	0.893825	0.962225	-0.0704577	0.145185	0.37285	0.838079	-0.0443326	0.33503	0.580324	-0.0297594	0.528434	0.998395	-0.0503791	0.275358	0.812955	-0.0685403	0.155819	0.556347	-0.100802	0.0383016	0.184717	-0.0387809	0.413139	0.724699	-0.0504231	0.274955	0.565275	10.10660213	10.07966112	9.99014177	10.02144083	10.05312622	10.18182222	9.93118106	10.02404668	10.03008152	10.02931058	9.94567183	10.0299887	9.98768453	9.97054783	9.95782852	9.9999541
ENSG00000143442|ENSP00000271715|pS438|PVASTPSsTPIPALS|1	POGZ_pS438	ENSG00000143442	POGZ	pogo transposable element derived with ZNF domain	23126	9606	S	79.96633	p	PVASTPSsTPIPALS	ENSP00000271715	438	1410	primary	ENSP00000386836, ENSP00000357856, ENSP00000376484, ENSP00000418408, ENSP00000515214, ENSP00000271715, ENSP00000431259	385, 429, 438, 343, 376, 445	0.011867	0.773684	0.982862	0.111436	0.00619679	0.788256	0.958607	-0.0644326	0.130123	0.324951	0.885647	0.010217	0.658543	0.847921	0.0618426	0.145313	0.373051	0.837695	0.0199574	0.392187	0.63114	0.126275	0.00599308	0.998395	0.00974043	0.673439	0.957435	0.0499757	0.23457	0.639985	0.0137606	0.552733	0.775455	-0.0762996	0.076571	0.362039	0.00402022	0.861583	0.94161	8.73912115	8.6920662	8.75645538	8.73902884	8.73492679	8.79141847	8.6938522	8.75394192	8.59537022	8.65047362	8.72111957	8.70197764	8.83084816	8.79453665	8.76217558	8.78648165
ENSG00000143442|ENSP00000271715|pT435|KTAPVAStPSSTPIP|1	POGZ_pT435	ENSG00000143442	POGZ	pogo transposable element derived with ZNF domain	23126	9606	T	79.96633	p	KTAPVAStPSSTPIP	ENSP00000271715	435	1410	primary	ENSP00000357856, ENSP00000515214, ENSP00000271715, ENSP00000431259, ENSP00000386836, ENSP00000376484, ENSP00000418408	426, 435, 340, 373, 442, 382	0.011867	0.773684	0.982862	0.111436	0.00619679	0.788256	0.958607	-0.0644326	0.130123	0.324951	0.885647	0.010217	0.658543	0.847921	0.0618426	0.145313	0.373051	0.837695	0.0199574	0.392187	0.63114	0.126275	0.00599308	0.998395	0.00974043	0.673439	0.957435	0.0499757	0.23457	0.639985	0.0137606	0.552733	0.775455	-0.0762996	0.076571	0.362039	0.00402022	0.861583	0.94161	8.73912115	8.6920662	8.75645538	8.73902884	8.73492679	8.79141847	8.6938522	8.75394192	8.59537022	8.65047362	8.72111957	8.70197764	8.83084816	8.79453665	8.76217558	8.78648165
ENSG00000064651|ENSP00000262461|pT217|LRTFGHNtMDAVPRI|1	SLC12A2_pT217	ENSG00000064651	SLC12A2	solute carrier family 12 member 2	6558	9606	T	79.96633	p	LRTFGHNtMDAVPRI	ENSP00000262461	217	1212	primary	ENSP00000262461, ENSP00000340878, ENSP00000486323	217	-0.128149	0.116662	0.875545	0.933069	0.0500038	0.0773017	0.523292	-0.0733855	0.357992	0.584424	0.446127	-0.01691	0.531849	0.772308	-0.118382	0.145289	0.373051	0.837768	0.000305443	0.990932	0.995547	-0.044996	0.570215	0.998395	0.0172154	0.524561	0.92171	0.00976749	0.901498	0.97379	-0.0496984	0.0789534	0.27509	0.0547635	0.490508	0.773147	-0.0669138	0.0225268	0.161259	6.35388672	6.46713198	6.28989792	6.40474092	6.2700299	6.0189762	6.39099929	6.32305609	6.41757303	6.23752477	6.25747626	6.30954142	6.25922936	6.24357538	6.1556109	6.38371582
ENSG00000139970|ENSP00000267484|pS166|RGLFSSDsGIEMTPA|1	RTN1_pS166	ENSG00000139970	RTN1	reticulon 1	6252	9606	S	79.96633	p	RGLFSSDsGIEMTPA	ENSP00000267484	166	776	primary	ENSP00000267484	166	0.0333776	0.504298	0.945471	0.297313	0.0481806	0.108469	0.587231	0.0342166	0.493778	0.696341	0.306468	0.0576035	0.059111	0.274594	0.0745325	0.145295	0.373051	0.837749	0.117961	0.000754309	0.0154149	0.0403159	0.421232	0.998395	0.0603573	0.0491516	0.541917	0.0411549	0.411808	0.76622	0.0697802	0.0256409	0.147363	0.000838926	0.986526	0.994242	0.00942284	0.743641	0.880956	10.12258382	10.1692073	10.26381931	10.18601434	10.19822247	10.1478748	10.22748242	10.30155566	10.29647187	10.25615337	10.18865044	10.13721536	10.24535205	10.31990782	10.3244567	10.15003823
ENSG00000197136|ENSP00000347931|pT291|RRGSGEPtPQKAGSS|1	PCNX3_pT291	ENSG00000197136	PCNX3	pecanex 3	399909	9606	T	79.96633	p	RRGSGEPtPQKAGSS	ENSP00000347931	291	2034	primary	ENSP00000347931	291	-0.0201351	0.632378	0.964529	0.199023	-0.0136053	0.755867	0.951499	0.0847383	0.0551857	0.19268	1.25817	0.0581218	0.195635	0.493982	0.062942	0.14534	0.373086	0.837616	0.0375964	0.395115	0.633424	-0.0217963	0.604758	0.998395	-0.0205254	0.639703	0.949045	0.0830771	0.0596567	0.421432	0.0512017	0.25145	0.522025	0.104873	0.0205695	0.230698	0.071727	0.115118	0.37074	9.7520379	9.76107694	9.73447057	9.75732145	9.68964211	9.78842264	9.72783421	9.71846759	9.83594341	9.82321247	9.7435823	9.94112185	9.80524108	9.79782365	9.86855613	9.78505389
ENSG00000101057|ENSP00000217026|pS472|TLELESPsLTSTPVC|1	MYBL2_pS472	ENSG00000101057	MYBL2	MYB proto-oncogene like 2	4605	9606	S	79.96633	p	TLELESPsLTSTPVC	ENSP00000217026	472	700	primary	ENSP00000380072, ENSP00000217026	448, 472	-0.0334267	0.836481	0.987937	0.0775441	0.0243727	0.533489	0.877606	0.0698985	0.66666	0.812711	0.176096	0.0638944	0.114897	0.38117	0.242818	0.145371	0.373134	0.837523	0.0830982	0.0456365	0.189638	0.172919	0.292842	0.998395	0.0192039	0.622856	0.947463	0.276245	0.100401	0.485707	0.0587255	0.144898	0.38626	0.103325	0.525565	0.79289	0.0395216	0.317501	0.605141	4.25263608	3.5302467	4.18222246	4.49792341	4.20259511	4.09792884	4.27714548	3.75165254	4.04609955	4.30301012	4.05163054	4.34188249	4.36949521	4.42499125	4.26302179	4.37679199
ENSG00000186716|ENSP00000303507|pS429|FHGDADGsFGTPPGY|1	BCR_pS429	ENSG00000186716	BCR	BCR activator of RhoGEF and GTPase	613	9606	S	79.96633	p	FHGDADGsFGTPPGY	ENSP00000303507	429	1271	primary	ENSP00000303507, ENSP00000352535	429	0.092831	0.299763	0.9111	0.523222	0.0519529	0.373787	0.81153	0.182053	0.0505081	0.183102	1.29664	0.0839836	0.158683	0.44544	0.132281	0.145393	0.37316	0.837455	0.0672702	0.253494	0.499729	-0.0497712	0.574188	0.998395	-0.0167134	0.772225	0.968527	0.0394504	0.655524	0.886575	0.0153173	0.790745	0.914543	0.0892216	0.318406	0.654025	0.0320307	0.580441	0.790895	7.30858638	7.31993775	7.28550379	7.33364035	7.21134124	7.47092496	7.5156489	7.42107715	7.67541204	7.47013224	7.4066255	7.42370872	7.24660149	7.64320731	7.58450368	7.30248134
ENSG00000198771|ENSP00000356828|pS267|NGEKARRsSEEVDGQ|1	RCSD1_pS267	ENSG00000198771	RCSD1	RCSD domain containing 1	92241	9606	S	79.96633	p	NGEKARRsSEEVDGQ	ENSP00000356828	267	416	primary	ENSP00000356828, ENSP00000439409	267, 237	0.19147	0.152393	0.884457	0.817036	-0.0727124	0.296446	0.7641	0.110749	0.397685	0.620109	0.400461	0.22677	0.00400022	0.0680037	0.195017	0.145408	0.373165	0.837412	0.191122	0.0120197	0.0885504	0.0842675	0.517895	0.998395	-0.0356483	0.603871	0.940938	0.00354652	0.978145	0.993545	0.263834	0.00126398	0.0249887	-0.080721	0.535444	0.799658	0.299483	0.00042229	0.0173876	9.04449381	8.87416449	9.23517222	8.88962288	9.12757904	9.29863259	9.1564715	9.22665036	9.53135032	8.88340364	8.95939983	9.11229589	9.2587237	9.49145264	9.08547236	8.98787086
ENSG00000151461|ENSP00000350221|pT1088|DSNKENEtDEENTEV|1	UPF2_pT1088	ENSG00000151461	UPF2	UPF2 regulator of nonsense mediated mRNA decay	26019	9606	T	79.96633	p	DSNKENEtDEENTEV	ENSP00000350221	1088	1272	primary	ENSP00000350221	1088	-0.00437255	0.950957	0.997132	0.0218393	0.0278957	0.225088	0.703682	0.160252	0.0343797	0.146243	1.4637	-0.0136491	0.545513	0.782401	0.106593	0.145526	0.373436	0.837059	0.0195851	0.388674	0.629058	-0.0536587	0.453893	0.998395	0.0332342	0.152306	0.725136	0.110966	0.130623	0.528022	-0.00831066	0.711792	0.870855	0.164625	0.0302754	0.257273	-0.0415448	0.0786918	0.305545	7.08821054	7.22441202	7.07211393	7.21850888	7.10490171	7.23496839	7.18935127	7.05653382	7.16880942	7.39698769	7.3093147	7.36914146	7.28880471	7.28407012	7.37875696	7.07798664
ENSG00000044446|ENSP00000369274|pS7|_MRSRSNsGVRLDGY|1	PHKA2_pS7	ENSG00000044446	PHKA2	phosphorylase kinase regulatory subunit alpha 2	5256	9606	S	79.96633	p	_MRSRSNsGVRLDGY	ENSP00000369274	7	1235	primary	ENSP00000369274	7	-0.127503	0.227161	0.891992	0.643666	-0.00816413	0.845305	0.971855	-0.327852	0.00472539	0.0441911	2.32556	0.0327087	0.438618	0.716055	-0.155024	0.145725	0.373492	0.836465	0.0102343	0.806844	0.908549	0.172829	0.107202	0.998395	-0.0224744	0.592695	0.937324	-0.027521	0.790398	0.939633	0.0183984	0.660958	0.842758	-0.20035	0.0649101	0.337605	0.0408729	0.335721	0.62074	5.53992479	5.88729999	5.59563713	5.65083698	5.35575172	5.73077386	5.54346241	5.53369981	5.23381707	5.52889098	5.46946164	5.13011964	5.46784603	5.5237253	5.4155704	5.64646189
ENSG00000067177|ENSP00000362643|pS7|_MRSRSNsGVRLDGY|1	PHKA1_pS7	ENSG00000067177	PHKA1	phosphorylase kinase regulatory subunit alpha 1	5255	9606	S	79.96633	p	_MRSRSNsGVRLDGY	ENSP00000362643	7	1223	primary	ENSP00000362643, ENSP00000441251, ENSP00000342469, ENSP00000362646, ENSP00000362640	7	-0.127503	0.227161	0.891992	0.643666	0.0225128	0.598689	0.907617	-0.327852	0.00472539	0.0441911	2.32556	-0.00685966	0.872077	0.953187	-0.155024	0.145725	0.373492	0.836465	0.061277	0.163444	0.388956	0.172829	0.107202	0.998395	0.0681366	0.1239	0.688633	-0.027521	0.790398	0.939633	0.0387642	0.369004	0.633713	-0.20035	0.0649101	0.337605	-0.0293724	0.493664	0.737378	5.53992479	5.88729999	5.59563713	5.65083698	5.35575172	5.73077386	5.54346241	5.53369981	5.23381707	5.52889098	5.46946164	5.13011964	5.46784603	5.5237253	5.4155704	5.64646189
ENSG00000151247|ENSP00000389624|pS24|TEEEKTEsNQEVANP|1	EIF4E_pS24	ENSG00000151247	EIF4E	eukaryotic translation initiation factor 4E	1977	9606	S	79.96633	p	TEEEKTEsNQEVANP	ENSP00000389624	24	217	primary	ENSP00000280892, ENSP00000389624, ENSP00000425561, ENSP00000423977	24, 44, 52	-0.00432488	0.939151	0.994899	0.0272646	0.0135433	0.676186	0.933941	0.142296	0.0200406	0.10568	1.69809	0.038165	0.248196	0.556473	0.0848848	0.145793	0.373492	0.836262	-0.0450186	0.176688	0.407533	-0.0574116	0.317602	0.998395	-0.0831836	0.0190102	0.408892	0.0892097	0.127466	0.522993	-0.0585619	0.0847084	0.286903	0.146621	0.0170196	0.214343	0.0246217	0.450591	0.70569	8.37209992	8.41364278	8.45954056	8.5642092	8.41707657	8.35945157	8.54401794	8.47164688	8.49944031	8.63462066	8.61078377	8.63383369	8.5983881	8.60178938	8.51792568	8.43092869
ENSG00000109805|ENSP00000251496|pS973|CQTAEADsESDHEVP|1	NCAPG_pS973	ENSG00000109805	NCAPG	non-SMC condensin I complex subunit G	64151	9606	S	79.96633	p	CQTAEADsESDHEVP	ENSP00000251496	973	1015	primary	ENSP00000251496	973	0.00912777	0.794652	0.984986	0.099823	0.0150733	0.348272	0.799847	-0.0677734	0.0652253	0.214232	1.18558	0.000618697	0.968844	0.988186	-0.0524703	0.146002	0.373492	0.835642	0.00809128	0.610995	0.795183	0.0153031	0.663111	0.998395	0.00747258	0.638319	0.948956	-0.0615981	0.0912438	0.470126	-0.00698201	0.660377	0.842239	-0.0769012	0.0388261	0.279767	-0.0144546	0.36787	0.644851	12.25031963	12.25382436	12.25685387	12.22168178	12.23682732	12.28455408	12.23687484	12.26093449	12.25051877	12.1109997	12.13808087	12.21198655	12.24670908	12.21005918	12.12765753	12.18837266
ENSG00000109805|ENSP00000251496|pS975|TAEADSEsDHEVPEP|1	NCAPG_pS975	ENSG00000109805	NCAPG	non-SMC condensin I complex subunit G	64151	9606	S	79.96633	p	TAEADSEsDHEVPEP	ENSP00000251496	975	1015	primary	ENSP00000251496	975	0.00912777	0.794652	0.984986	0.099823	0.0150733	0.348272	0.799847	-0.0677734	0.0652253	0.214232	1.18558	0.000618697	0.968844	0.988186	-0.0524703	0.146002	0.373492	0.835642	0.00809128	0.610995	0.795183	0.0153031	0.663111	0.998395	0.00747258	0.638319	0.948956	-0.0615981	0.0912438	0.470126	-0.00698201	0.660377	0.842239	-0.0769012	0.0388261	0.279767	-0.0144546	0.36787	0.644851	12.25031963	12.25382436	12.25685387	12.22168178	12.23682732	12.28455408	12.23687484	12.26093449	12.25051877	12.1109997	12.13808087	12.21198655	12.24670908	12.21005918	12.12765753	12.18837266
ENSG00000171723|ENSP00000417901|pS188|DELEDLPsPPPPLSP|1	GPHN_pS188	ENSG00000171723	GPHN	gephyrin	10243	9606	S	79.96633	p	DELEDLPsPPPPLSP	ENSP00000417901	188	769	primary	ENSP00000312771, ENSP00000417901, ENSP00000438404, ENSP00000452220	201, 170, 188	0.033092	0.393816	0.923637	0.404706	-0.00387994	0.881532	0.980048	0.0697431	0.0819197	0.247656	1.08661	0.0458608	0.0926867	0.34327	0.0575377	0.145958	0.373492	0.835773	0.0498661	0.0696788	0.24036	-0.0122054	0.751038	0.998395	0.00400529	0.877738	0.982949	0.0244457	0.526863	0.823161	0.053746	0.052432	0.222589	0.0366511	0.346037	0.674079	0.0497407	0.070313	0.289378	12.56243491	12.50813781	12.5576505	12.5285103	12.56730923	12.57076427	12.62620568	12.52482223	12.58786335	12.58357244	12.67332523	12.59094481	12.6619243	12.61687276	12.62855846	12.47952876
ENSG00000171723|ENSP00000417901|pS194|PSPPPPLsPPPTTSP|1	GPHN_pS194	ENSG00000171723	GPHN	gephyrin	10243	9606	S	79.96633	p	PSPPPPLsPPPTTSP	ENSP00000417901	194	769	primary	ENSP00000438404, ENSP00000312771, ENSP00000417901, ENSP00000452220	176, 194, 207	0.033092	0.393816	0.923637	0.404706	-0.00387994	0.881532	0.980048	0.0697431	0.0819197	0.247656	1.08661	0.0458608	0.0926867	0.34327	0.0575377	0.145958	0.373492	0.835773	0.0498661	0.0696788	0.24036	-0.0122054	0.751038	0.998395	0.00400529	0.877738	0.982949	0.0244457	0.526863	0.823161	0.053746	0.052432	0.222589	0.0366511	0.346037	0.674079	0.0497407	0.070313	0.289378	12.56243491	12.50813781	12.5576505	12.5285103	12.56730923	12.57076427	12.62620568	12.52482223	12.58786335	12.58357244	12.67332523	12.59094481	12.6619243	12.61687276	12.62855846	12.47952876
ENSG00000171723|ENSP00000417901|pT198|PPLSPPPtTSPHKQT|1	GPHN_pT198	ENSG00000171723	GPHN	gephyrin	10243	9606	T	79.96633	p	PPLSPPPtTSPHKQT	ENSP00000417901	198	769	primary	ENSP00000452220, ENSP00000438404, ENSP00000312771, ENSP00000417901	211, 180, 198	0.033092	0.393816	0.923637	0.404706	-0.00387994	0.881532	0.980048	0.0697431	0.0819197	0.247656	1.08661	0.0458608	0.0926867	0.34327	0.0575377	0.145958	0.373492	0.835773	0.0498661	0.0696788	0.24036	-0.0122054	0.751038	0.998395	0.00400529	0.877738	0.982949	0.0244457	0.526863	0.823161	0.053746	0.052432	0.222589	0.0366511	0.346037	0.674079	0.0497407	0.070313	0.289378	12.56243491	12.50813781	12.5576505	12.5285103	12.56730923	12.57076427	12.62620568	12.52482223	12.58786335	12.58357244	12.67332523	12.59094481	12.6619243	12.61687276	12.62855846	12.47952876
ENSG00000120278|ENSP00000351318|pS1128|RQLSAACsVPSLQTS|1	PLEKHG1_pS1128	ENSG00000120278	PLEKHG1	pleckstrin homology and RhoGEF domain containing G1	57480	9606	S	79.96633	p	RQLSAACsVPSLQTS	ENSP00000351318	1128	1385	primary	ENSP00000351318	1128	0.0229322	0.795948	0.985044	0.0991153	0.108273	0.279411	0.752564	0.149901	0.103132	0.281821	0.986606	-0.0968815	0.331314	0.63142	0.132836	0.145562	0.373492	0.836953	0.0302556	0.758349	0.884558	-0.0170656	0.847336	0.998395	0.127137	0.207213	0.770568	0.109904	0.224326	0.628597	-0.078017	0.431567	0.682649	0.126969	0.163157	0.489812	-0.205154	0.0500332	0.243567	6.30041337	6.058988	5.91192674	6.0474099	6.1756084	5.87636065	6.09212687	6.26637108	6.16325975	6.13963701	6.28422782	6.33121929	6.23176042	6.27728393	6.1893088	6.15172846
ENSG00000105669|ENSP00000262812|pS44|EAQRVKLsSPERDVE|1	COPE_pS44	ENSG00000105669	COPE	COPI coat complex subunit epsilon	11316	9606	S	79.96633	p	EAQRVKLsSPERDVE	ENSP00000262812	44	308	primary	ENSP00000262812, ENSP00000343134, ENSP00000469035, ENSP00000345674	44	0.128428	0.157389	0.884457	0.803024	0.089403	0.0172656	0.310365	0.146856	0.10878	0.291866	0.963451	0.0980769	0.0101745	0.11035	0.132362	0.145724	0.373492	0.836469	0.0607624	0.0896562	0.274974	-0.0144939	0.869695	0.998395	-0.0373145	0.28336	0.820977	0.00393444	0.964469	0.988518	-0.0286405	0.40669	0.664909	0.0184283	0.834816	0.938816	0.0086739	0.799593	0.910717	7.28753554	7.12743174	7.192715	7.34746771	7.48765395	7.1277383	7.47921297	7.37425641	7.22038415	7.53142159	7.31386807	7.47690107	7.37251532	7.20628317	7.49720996	7.40859091
ENSG00000156273|ENSP00000286800|pS364|QEKTFGEsQDLPLKS|1	BACH1_pS364	ENSG00000156273	BACH1	BTB domain and CNC homolog 1	571	9606	S	79.96633	p	QEKTFGEsQDLPLKS	ENSP00000286800	364	736	primary	ENSP00000286800	364	0.0355903	0.659572	0.969283	0.180738	0.0456459	0.11559	0.593541	0.133791	0.109248	0.292553	0.961586	-0.00830018	0.765949	0.906907	0.120795	0.145608	0.373492	0.836815	0.0689934	0.0230755	0.128855	-0.0129963	0.87191	0.998395	0.0772936	0.0124766	0.354125	0.0852042	0.297631	0.689613	0.0233475	0.40702	0.665082	0.0982005	0.232233	0.571764	-0.053946	0.0669097	0.283694	5.13149537	5.04423321	5.05369401	5.14507985	5.01446475	5.03885241	5.30812411	5.15542225	5.2149607	5.21172238	5.3223951	5.16058732	5.271075	5.18834721	5.07215968	5.32609861
ENSG00000011052|ENSP00000451932|pS260|GRNIIHGsDSVKSAE|1	NME1-NME2_pS260	ENSG00000011052	NME1-NME2	NME1-NME2 readthrough	654364	9606	S	79.96633	p	GRNIIHGsDSVKSAE	ENSP00000451932	260	292	primary	ENSP00000451932, ENSP00000376889	235, 260	-0.0444129	0.590102	0.96032	0.229073	-0.0630534	0.0120903	0.284896	0.135521	0.111368	0.296328	0.95324	0.0552018	0.024746	0.17767	0.123053	0.145856	0.373492	0.836077	0.0456119	0.0572884	0.215989	-0.0124686	0.879343	0.998395	-0.00958989	0.672099	0.957122	0.167466	0.0531838	0.405608	0.108665	0.00017321	0.00694774	0.179934	0.0392167	0.280568	0.118255	7.36892e-05	0.00533807	9.23362721	9.15074032	8.93823483	9.21150463	9.13055764	8.86754991	9.32817964	9.03016806	9.33148635	9.24673223	9.29733153	9.20064283	9.21649616	9.35516833	9.30869432	9.14595979
ENSG00000011052|ENSP00000451932|pS262|NIIHGSDsVKSAEKE|1	NME1-NME2_pS262	ENSG00000011052	NME1-NME2	NME1-NME2 readthrough	654364	9606	S	79.96633	p	NIIHGSDsVKSAEKE	ENSP00000451932	262	292	primary	ENSP00000376889, ENSP00000451932	237, 262	-0.0444129	0.590102	0.96032	0.229073	-0.0630534	0.0120903	0.284896	0.135521	0.111368	0.296328	0.95324	0.0552018	0.024746	0.17767	0.123053	0.145856	0.373492	0.836077	0.0456119	0.0572884	0.215989	-0.0124686	0.879343	0.998395	-0.00958989	0.672099	0.957122	0.167466	0.0531838	0.405608	0.108665	0.00017321	0.00694774	0.179934	0.0392167	0.280568	0.118255	7.36892e-05	0.00533807	9.23362721	9.15074032	8.93823483	9.21150463	9.13055764	8.86754991	9.32817964	9.03016806	9.33148635	9.24673223	9.29733153	9.20064283	9.21649616	9.35516833	9.30869432	9.14595979
ENSG00000243678|ENSP00000421064|pS120|GRNIIHGsDSVKSAE|1	NME2_pS120	ENSG00000243678	NME2	NME/NM23 nucleoside diphosphate kinase 2	4831	9606	S	79.96633	p	GRNIIHGsDSVKSAE	ENSP00000421064	120	152	primary	ENSP00000421064	120	-0.0444129	0.590102	0.96032	0.229073				0.135521	0.111368	0.296328	0.95324				0.123053	0.145856	0.373492	0.836077				-0.0124686	0.879343	0.998395				0.167466	0.0531838	0.405608				0.179934	0.0392167	0.280568				9.23362721	9.15074032	8.93823483	9.21150463	9.13055764	8.86754991	9.32817964	9.03016806	9.33148635	9.24673223	9.29733153	9.20064283	9.21649616	9.35516833	9.30869432	9.14595979
ENSG00000243678|ENSP00000421064|pS122|NIIHGSDsVKSAEKE|1	NME2_pS122	ENSG00000243678	NME2	NME/NM23 nucleoside diphosphate kinase 2	4831	9606	S	79.96633	p	NIIHGSDsVKSAEKE	ENSP00000421064	122	152	primary	ENSP00000421064	122	-0.0444129	0.590102	0.96032	0.229073				0.135521	0.111368	0.296328	0.95324				0.123053	0.145856	0.373492	0.836077				-0.0124686	0.879343	0.998395				0.167466	0.0531838	0.405608				0.179934	0.0392167	0.280568				9.23362721	9.15074032	8.93823483	9.21150463	9.13055764	8.86754991	9.32817964	9.03016806	9.33148635	9.24673223	9.29733153	9.20064283	9.21649616	9.35516833	9.30869432	9.14595979
ENSG00000023287|ENSP00000025008|pS652|QTSPQSAsSPRMEST|1	RB1CC1_pS652	ENSG00000023287	RB1CC1	RB1 inducible coiled-coil 1	9821	9606	S	79.96633	p	QTSPQSAsSPRMEST	ENSP00000025008	652	1594	primary	ENSP00000025008, ENSP00000396067	652	0.0579007	0.137408	0.884457	0.861988	0.0787606	0.0199948	0.330493	0.0607047	0.12044	0.310245	0.919229	0.0635219	0.053456	0.2635	0.0566415	0.145655	0.373492	0.836674	0.0574515	0.0775733	0.254766	-0.00406321	0.914384	0.998395	-0.00607038	0.8444	0.982274	-0.00125928	0.973416	0.99229	-0.0213091	0.493889	0.732383	0.00280394	0.940854	0.976582	-0.0152388	0.623377	0.818182	11.80052986	11.76383131	11.82188936	11.7945597	11.89943274	11.90885937	11.73635479	11.86776628	11.85983402	11.85763258	11.89909234	11.80706999	11.82199797	11.85920426	11.89540918	11.83076467
ENSG00000074201|ENSP00000433919|pS102|ADEEEEDsDDDVEPI|1	CLNS1A_pS102	ENSG00000074201	CLNS1A	chloride nucleotide-sensitive channel 1A	1207	9606	S	79.96633	p	ADEEEEDsDDDVEPI	ENSP00000433919	102	237	primary	ENSP00000433741, ENSP00000433919	102	0.0366381	0.311403	0.9122	0.506678	0.00174549	0.932336	0.987018	0.0525696	0.152252	0.356924	0.817438	0.0442549	0.0441972	0.238295	0.0534431	0.145925	0.373492	0.83587	0.0532807	0.018269	0.114485	0.000873528	0.980468	0.999204	0.00902582	0.661587	0.954256	0.016805	0.63867	0.878965	0.0515352	0.0217431	0.134262	0.0159314	0.656111	0.861749	0.0425094	0.0521363	0.248691	13.80969889	13.83181584	13.78460048	13.7921345	13.81502112	13.80574498	13.93456069	13.80947545	13.82959351	13.85584933	13.85153812	13.89154705	13.87982562	13.88060308	13.90729735	13.76429607
ENSG00000108848|ENSP00000425092|pS400|SGSREKQsEDTNTES|1	LUC7L3_pS400	ENSG00000108848	LUC7L3	LUC7 like 3 pre-mRNA splicing factor	51747	9606	S	79.96633	p	SGSREKQsEDTNTES	ENSP00000425092	400	432	primary	ENSP00000376919, ENSP00000425092	400	0.201602	0.169497	0.884457	0.770838	-0.00120969	0.956523	0.989619	0.150688	0.298792	0.526207	0.524631	-0.0413585	0.0768091	0.311961	-0.214107	0.145893	0.373492	0.835964	0.0257011	0.25676	0.504019	-0.364795	0.0185565	0.998395	0.0670597	0.00744017	0.289977	-0.41571	0.00859233	0.258505	0.0269108	0.235965	0.504177	-0.0509145	0.721887	0.894307	-0.0401488	0.0849762	0.318112	5.70107954	5.70176135	5.68373585	5.60916785	5.8787408	5.88124209	5.98864072	5.75352963	5.6904046	5.81602791	5.86759936	5.92446335	4.82137256	5.66179382	5.74620845	5.60993982
ENSG00000132305|ENSP00000387262|pS186|GKPTPALsEEASSSS|1	IMMT_pS186	ENSG00000132305	IMMT	inner membrane mitochondrial protein	10989	9606	S	79.96633	p	GKPTPALsEEASSSS	ENSP00000387262	186	758	primary	ENSP00000396899, ENSP00000387262	186, 175	0.0351218	0.573792	0.958557	0.241245	-0.0824909	0.000162208	0.0640696	0.0555277	0.376952	0.600792	0.423715	-0.0265936	0.132632	0.409059	-0.0931246	0.1459	0.373492	0.835943	-0.0254886	0.148325	0.366546	-0.148652	0.0258662	0.998395	0.00110499	0.948284	0.991285	-0.128246	0.0506502	0.399836	0.0570023	0.00374418	0.0470787	0.0204059	0.743098	0.903887	0.0558973	0.00429784	0.0664317	7.69272481	7.54915854	7.56889235	7.75976434	7.62322873	7.70093621	7.72197842	7.66488373	7.64971666	7.66854447	7.82809668	7.64629303	7.59402514	7.56783656	7.61939015	7.4167898
ENSG00000132305|ENSP00000387262|pS190|PALSEEAsSSSIRER|1	IMMT_pS190	ENSG00000132305	IMMT	inner membrane mitochondrial protein	10989	9606	S	79.96633	p	PALSEEAsSSSIRER	ENSP00000387262	190	758	primary	ENSP00000396899, ENSP00000387262	179, 190	0.0351218	0.573792	0.958557	0.241245	-0.0824909	0.000162208	0.0640696	0.0555277	0.376952	0.600792	0.423715	-0.0265936	0.132632	0.409059	-0.0931246	0.1459	0.373492	0.835943	-0.0254886	0.148325	0.366546	-0.148652	0.0258662	0.998395	0.00110499	0.948284	0.991285	-0.128246	0.0506502	0.399836	0.0570023	0.00374418	0.0470787	0.0204059	0.743098	0.903887	0.0558973	0.00429784	0.0664317	7.69272481	7.54915854	7.56889235	7.75976434	7.62322873	7.70093621	7.72197842	7.66488373	7.64971666	7.66854447	7.82809668	7.64629303	7.59402514	7.56783656	7.61939015	7.4167898
ENSG00000017797|ENSP00000372924|pS48|LYRTGEPsPPHDILH|1	RALBP1_pS48	ENSG00000017797	RALBP1	ralA binding protein 1	10928	9606	S	79.96633	p	LYRTGEPsPPHDILH	ENSP00000372924	48	655	primary	ENSP00000372924, ENSP00000492511	48	-0.058905	0.178072	0.886408	0.749405	-0.0461297	0.133711	0.612102	-0.0331055	0.441316	0.654891	0.355251	-0.0293978	0.328821	0.629558	-0.0638648	0.145969	0.373492	0.835739	-0.0790941	0.0155955	0.103943	-0.0307593	0.473865	0.998395	-0.0496963	0.108142	0.667348	-0.00495976	0.907422	0.974407	-0.0329644	0.275407	0.546926	0.0257995	0.547185	0.805677	0.0167319	0.574359	0.787127	11.80250552	11.7754281	11.72069781	11.86434761	11.79762113	11.62086986	11.73760497	11.77126304	11.71928807	11.70128246	11.81829132	11.79169523	11.75118594	11.72868739	11.67693499	11.75071164
ENSG00000101152|ENSP00000354111|pT11|QRQRSLStSGESLYH|1	DNAJC5_pT11	ENSG00000101152	DNAJC5	DnaJ heat shock protein family (Hsp40) member C5	80331	9606	T	79.96633	p	QRQRSLStSGESLYH	ENSP00000354111	11	198	primary	ENSP00000354111	11	0.0194226	0.776848	0.982862	0.109664	-0.0482437	0.0737986	0.513154	0.0487339	0.479558	0.685916	0.319159	0.00415359	0.871103	0.952873	0.102514	0.145988	0.373492	0.835683	-0.028215	0.279403	0.527863	0.0537801	0.435947	0.998395	-0.0323686	0.217324	0.782442	0.0830914	0.23402	0.639985	0.0200287	0.438296	0.688437	0.0293113	0.669288	0.866802	0.0523973	0.0542176	0.253024	9.3409854	9.39037375	9.2151453	9.36087959	9.25846527	9.39970024	9.29520646	9.43170237	9.24634521	9.40936057	9.43082764	9.41578613	9.41730273	9.56072855	9.5212145	9.21819403
ENSG00000101152|ENSP00000354111|pY17|STSGESLyHVLGLDK|1	DNAJC5_pY17	ENSG00000101152	DNAJC5	DnaJ heat shock protein family (Hsp40) member C5	80331	9606	Y	79.96633	p	STSGESLyHVLGLDK	ENSP00000354111	17	198	primary	ENSP00000354111	17	0.0194226	0.776848	0.982862	0.109664	-0.0482437	0.0737986	0.513154	0.0487339	0.479558	0.685916	0.319159	0.00415359	0.871103	0.952873	0.102514	0.145988	0.373492	0.835683	-0.028215	0.279403	0.527863	0.0537801	0.435947	0.998395	-0.0323686	0.217324	0.782442	0.0830914	0.23402	0.639985	0.0200287	0.438296	0.688437	0.0293113	0.669288	0.866802	0.0523973	0.0542176	0.253024	9.3409854	9.39037375	9.2151453	9.36087959	9.25846527	9.39970024	9.29520646	9.43170237	9.24634521	9.40936057	9.43082764	9.41578613	9.41730273	9.56072855	9.5212145	9.21819403
ENSG00000042429|ENSP00000251871|pS53|RIDFSQGsGSEEEEA|1	MED17_pS53	ENSG00000042429	MED17	mediator complex subunit 17	9440	9606	S	79.96633	p	RIDFSQGsGSEEEEA	ENSP00000251871	53	651	primary	ENSP00000251871, ENSP00000491108, ENSP00000492625	53	0.00556558	0.935275	0.994174	0.0290608	-0.0116437	0.592359	0.904804	-0.0481763	0.485009	0.690911	0.31425	-0.0343201	0.12709	0.399892	-0.102728	0.145617	0.373492	0.836788	-0.0173445	0.427724	0.662505	-0.0545517	0.430006	0.998395	0.0169756	0.437422	0.890718	-0.108294	0.126208	0.520788	-0.0057008	0.79249	0.914952	-0.0537419	0.436768	0.73891	-0.0226764	0.30322	0.591511	9.03505693	9.19321594	9.09644611	9.02382737	9.09821947	8.951207	9.25461818	9.06676401	8.92334246	9.04418832	9.20699191	8.98131837	9.08692044	8.96024702	8.9957342	8.89473264
ENSG00000284057|ENSP00000492220|pS240|RIDFSQGsGSEEEEA|1	ENSG00000284057_pS240	ENSG00000284057	ENSG00000284057	ENSG00000284057	ENSG00000284057	9606	S	79.96633	p	RIDFSQGsGSEEEEA	ENSP00000492220	240	838	primary	ENSP00000492220	240	0.00556558	0.935275	0.994174	0.0290608	0.0131224	0.508641	0.868138	-0.0481763	0.485009	0.690911	0.31425	-0.0281043	0.167122	0.457358	-0.102728	0.145617	0.373492	0.836788	-0.00220089	0.911117	0.957477	-0.0545517	0.430006	0.998395	0.0259034	0.200857	0.763265	-0.108294	0.126208	0.520788	-0.0153233	0.441396	0.690985	-0.0537419	0.436768	0.73891	-0.0412266	0.0498265	0.243048	9.03505693	9.19321594	9.09644611	9.02382737	9.09821947	8.951207	9.25461818	9.06676401	8.92334246	9.04418832	9.20699191	8.98131837	9.08692044	8.96024702	8.9957342	8.89473264
ENSG00000104067|ENSP00000281537|pS241|GTVTENMsLTDAKTL|1	TJP1_pS241	ENSG00000104067	TJP1	tight junction protein 1	7082	9606	S	79.96633	p	GTVTENMsLTDAKTL	ENSP00000281537	241	1748	primary	ENSP00000382890, ENSP00000441202, ENSP00000504775, ENSP00000281537, ENSP00000483470, ENSP00000452729, ENSP00000348416	241, 245, 334	0.0431668	0.555792	0.955718	0.255087	0.00155406	0.919699	0.986458	0.0382831	0.600981	0.774025	0.221139	0.00260258	0.865969	0.950471	0.109213	0.14598	0.373492	0.835707	0.0235237	0.140884	0.356337	0.0709299	0.336936	0.998395	0.0209211	0.187172	0.756534	0.0660461	0.370453	0.740406	0.0219696	0.16721	0.415223	-0.00488371	0.946608	0.978737	0.00104852	0.945766	0.976874	7.49168812	7.49410064	7.72170217	7.79233734	7.61358094	7.65646229	7.65619407	7.74625821	7.68518597	7.6551767	7.51145142	7.80114658	7.74774768	7.64525171	7.74979156	7.79388913
ENSG00000104067|ENSP00000281537|pT235|VVLKINGtVTENMSL|1	TJP1_pT235	ENSG00000104067	TJP1	tight junction protein 1	7082	9606	T	79.96633	p	VVLKINGtVTENMSL	ENSP00000281537	235	1748	primary	ENSP00000348416, ENSP00000382890, ENSP00000441202, ENSP00000504775, ENSP00000281537, ENSP00000483470, ENSP00000452729	328, 235, 239	0.0431668	0.555792	0.955718	0.255087	0.00155406	0.919699	0.986458	0.0382831	0.600981	0.774025	0.221139	0.00260258	0.865969	0.950471	0.109213	0.14598	0.373492	0.835707	0.0235237	0.140884	0.356337	0.0709299	0.336936	0.998395	0.0209211	0.187172	0.756534	0.0660461	0.370453	0.740406	0.0219696	0.16721	0.415223	-0.00488371	0.946608	0.978737	0.00104852	0.945766	0.976874	7.49168812	7.49410064	7.72170217	7.79233734	7.61358094	7.65646229	7.65619407	7.74625821	7.68518597	7.6551767	7.51145142	7.80114658	7.74774768	7.64525171	7.74979156	7.79388913
ENSG00000129204|ENSP00000460380|pS1184|SSRKSGTsCPSSKNS|1	USP6_pS1184	ENSG00000129204	USP6	ubiquitin specific peptidase 6	9098	9606	S	79.96633	p	SSRKSGTsCPSSKNS	ENSP00000460380	1184	1406	primary	ENSP00000460380	1184	0.0689344	0.186573	0.888676	0.729152	0.0750051	0.0956391	0.562471	-0.0231551	0.650308	0.802684	0.186881	0.0380359	0.382202	0.673573	0.0763045	0.145849	0.373492	0.836096	0.0513194	0.243047	0.487955	0.0994596	0.0629247	0.998395	0.0132835	0.757667	0.968527	0.00737007	0.884977	0.968283	-0.0236857	0.583474	0.795698	-0.0920896	0.0830675	0.372658	-0.0369692	0.395371	0.665488	8.48176056	8.57845047	8.54998969	8.45116906	8.55335135	8.5418423	8.69787942	8.54403446	8.43686352	8.53777018	8.46622258	8.52789298	8.56743636	8.66410004	8.50558216	8.62946925
ENSG00000129204|ENSP00000460380|pS1187|KSGTSCPsSKNSSPN|1	USP6_pS1187	ENSG00000129204	USP6	ubiquitin specific peptidase 6	9098	9606	S	79.96633	p	KSGTSCPsSKNSSPN	ENSP00000460380	1187	1406	primary	ENSP00000460380	1187	0.0689344	0.186573	0.888676	0.729152	0.0750051	0.0956391	0.562471	-0.0231551	0.650308	0.802684	0.186881	0.0380359	0.382202	0.673573	0.0763045	0.145849	0.373492	0.836096	0.0513194	0.243047	0.487955	0.0994596	0.0629247	0.998395	0.0132835	0.757667	0.968527	0.00737007	0.884977	0.968283	-0.0236857	0.583474	0.795698	-0.0920896	0.0830675	0.372658	-0.0369692	0.395371	0.665488	8.48176056	8.57845047	8.54998969	8.45116906	8.55335135	8.5418423	8.69787942	8.54403446	8.43686352	8.53777018	8.46622258	8.52789298	8.56743636	8.66410004	8.50558216	8.62946925
ENSG00000129204|ENSP00000460380|pT1183|SSSRKSGtSCPSSKN|1	USP6_pT1183	ENSG00000129204	USP6	ubiquitin specific peptidase 6	9098	9606	T	79.96633	p	SSSRKSGtSCPSSKN	ENSP00000460380	1183	1406	primary	ENSP00000460380	1183	0.0689344	0.186573	0.888676	0.729152	0.0750051	0.0956391	0.562471	-0.0231551	0.650308	0.802684	0.186881	0.0380359	0.382202	0.673573	0.0763045	0.145849	0.373492	0.836096	0.0513194	0.243047	0.487955	0.0994596	0.0629247	0.998395	0.0132835	0.757667	0.968527	0.00737007	0.884977	0.968283	-0.0236857	0.583474	0.795698	-0.0920896	0.0830675	0.372658	-0.0369692	0.395371	0.665488	8.48176056	8.57845047	8.54998969	8.45116906	8.55335135	8.5418423	8.69787942	8.54403446	8.43686352	8.53777018	8.46622258	8.52789298	8.56743636	8.66410004	8.50558216	8.62946925
ENSG00000170832|ENSP00000300896|pS1386|SSRKSGTsCPSSKNS|1	USP32_pS1386	ENSG00000170832	USP32	ubiquitin specific peptidase 32	84669	9606	S	79.96633	p	SSRKSGTsCPSSKNS	ENSP00000300896	1386	1604	primary	ENSP00000467885, ENSP00000300896	1056, 1386	0.0689344	0.186573	0.888676	0.729152	-0.00745282	0.812117	0.96359	-0.0231551	0.650308	0.802684	0.186881	0.0216098	0.493614	0.750785	0.0763045	0.145849	0.373492	0.836096	-0.00683756	0.827347	0.920385	0.0994596	0.0629247	0.998395	-0.0284474	0.37013	0.8631	0.00737007	0.884977	0.968283	0.000615257	0.98433	0.994914	-0.0920896	0.0830675	0.372658	0.0290626	0.360141	0.639587	8.48176056	8.57845047	8.54998969	8.45116906	8.55335135	8.5418423	8.69787942	8.54403446	8.43686352	8.53777018	8.46622258	8.52789298	8.56743636	8.66410004	8.50558216	8.62946925
ENSG00000170832|ENSP00000300896|pS1389|KSGTSCPsSKNSSPN|1	USP32_pS1389	ENSG00000170832	USP32	ubiquitin specific peptidase 32	84669	9606	S	79.96633	p	KSGTSCPsSKNSSPN	ENSP00000300896	1389	1604	primary	ENSP00000467885, ENSP00000300896	1059, 1389	0.0689344	0.186573	0.888676	0.729152	-0.00745282	0.812117	0.96359	-0.0231551	0.650308	0.802684	0.186881	0.0216098	0.493614	0.750785	0.0763045	0.145849	0.373492	0.836096	-0.00683756	0.827347	0.920385	0.0994596	0.0629247	0.998395	-0.0284474	0.37013	0.8631	0.00737007	0.884977	0.968283	0.000615257	0.98433	0.994914	-0.0920896	0.0830675	0.372658	0.0290626	0.360141	0.639587	8.48176056	8.57845047	8.54998969	8.45116906	8.55335135	8.5418423	8.69787942	8.54403446	8.43686352	8.53777018	8.46622258	8.52789298	8.56743636	8.66410004	8.50558216	8.62946925
ENSG00000170832|ENSP00000300896|pT1385|SSSRKSGtSCPSSKN|1	USP32_pT1385	ENSG00000170832	USP32	ubiquitin specific peptidase 32	84669	9606	T	79.96633	p	SSSRKSGtSCPSSKN	ENSP00000300896	1385	1604	primary	ENSP00000300896, ENSP00000467885	1385, 1055	0.0689344	0.186573	0.888676	0.729152	-0.00745282	0.812117	0.96359	-0.0231551	0.650308	0.802684	0.186881	0.0216098	0.493614	0.750785	0.0763045	0.145849	0.373492	0.836096	-0.00683756	0.827347	0.920385	0.0994596	0.0629247	0.998395	-0.0284474	0.37013	0.8631	0.00737007	0.884977	0.968283	0.000615257	0.98433	0.994914	-0.0920896	0.0830675	0.372658	0.0290626	0.360141	0.639587	8.48176056	8.57845047	8.54998969	8.45116906	8.55335135	8.5418423	8.69787942	8.54403446	8.43686352	8.53777018	8.46622258	8.52789298	8.56743636	8.66410004	8.50558216	8.62946925
ENSG00000154217|ENSP00000464006|pT303|RKKSAPEtLTLPDPE|1	PITPNC1_pT303	ENSG00000154217	PITPNC1	phosphatidylinositol transfer protein cytoplasmic 1	26207	9606	T	79.96633	p	RKKSAPEtLTLPDPE	ENSP00000464006	303	332	primary	ENSP00000464006	303	0.00895054	0.902097	0.99199	0.0447465	0.165708	0.178267	0.661309	0.0282243	0.698626	0.834825	0.155755	0.0548198	0.647475	0.841745	0.108958	0.145949	0.373492	0.8358	0.232074	0.0662893	0.233698	0.0807338	0.275064	0.998395	0.177255	0.151558	0.723291	0.100008	0.180066	0.585842	0.0663666	0.580458	0.793449	0.0192738	0.79125	0.920599	-0.110888	0.359956	0.639587	7.45114821	7.52773969	7.39511594	7.44055364	7.58574307	7.51655268	7.46777554	7.28028833	7.54733555	7.46329441	7.44693318	7.46989155	7.60188646	7.64406229	7.66105075	7.34339057
ENSG00000100150|ENSP00000498382|pT479|PSRAQCLtTCRSVRE|1	DEPDC5_pT479	ENSG00000100150	DEPDC5	DEP domain containing 5, GATOR1 subcomplex subunit	9681	9606	T	79.96633	p	PSRAQCLtTCRSVRE	ENSP00000498382	479	1603	primary	ENSP00000440210, ENSP00000495655, ENSP00000496724, ENSP00000495917, ENSP00000494406, ENSP00000493489, ENSP00000371545, ENSP00000498382, ENSP00000383101, ENSP00000496395, ENSP00000410544, ENSP00000494714	451, 479	-0.0897627	0.375909	0.91943	0.424918	-0.0328072	0.546863	0.884144	-0.016228	0.871477	0.936409	0.0597441	0.0990913	0.0817348	0.322437	-0.150204	0.1459	0.373492	0.835946	0.0897254	0.111928	0.312839	-0.133976	0.192012	0.998395	-0.00936593	0.862702	0.982274	-0.0604414	0.548661	0.833339	0.122533	0.0355296	0.176857	0.0735347	0.466637	0.759076	0.131899	0.0250993	0.172307	5.29884438	5.480529	5.31726581	5.37366839	5.11593905	5.45082213	5.37244352	5.17205208	5.33953841	5.37515594	5.1941256	5.49657546	5.04275995	5.38673957	5.07166869	5.3683228
ENSG00000285404|ENSP00000496158|pT451|PSRAQCLtTCRSVRE|1	ENSG00000285404_pT451	ENSG00000285404	ENSG00000285404	ENSG00000285404	ENSG00000285404	9606	T	79.96633	p	PSRAQCLtTCRSVRE	ENSP00000496158	451	600	primary	ENSP00000496158	451	-0.0897627	0.375909	0.91943	0.424918				-0.016228	0.871477	0.936409	0.0597441				-0.150204	0.1459	0.373492	0.835946				-0.133976	0.192012	0.998395				-0.0604414	0.548661	0.833339				0.0735347	0.466637	0.759076				5.29884438	5.480529	5.31726581	5.37366839	5.11593905	5.45082213	5.37244352	5.17205208	5.33953841	5.37515594	5.1941256	5.49657546	5.04275995	5.38673957	5.07166869	5.3683228
ENSG00000115355|ENSP00000410608|pS1387|QYKFYDPsPPRRRGN|1	CCDC88A_pS1387	ENSG00000115355	CCDC88A	coiled-coil domain containing 88A	55704	9606	S	79.96633	p	QYKFYDPsPPRRRGN	ENSP00000410608	1387	1871	primary	ENSP00000263630, ENSP00000410608, ENSP00000404431, ENSP00000495712, ENSP00000496148, ENSP00000494811, ENSP00000338728, ENSP00000493703, ENSP00000494030	1386, 1387, 1175	-0.0200712	0.674738	0.971225	0.170865	-0.00300866	0.847025	0.972395	-0.100136	0.0471474	0.175425	1.32654	-0.0174546	0.272252	0.578156	-0.0714317	0.146104	0.373698	0.835338	-0.0048944	0.753888	0.881197	0.0287043	0.549417	0.998395	0.0125602	0.425164	0.882561	-0.0513605	0.289267	0.68443	-0.00188574	0.903724	0.964032	-0.0800647	0.105775	0.414169	-0.014446	0.360605	0.639692	9.10129164	9.08564069	9.10365018	9.07278849	9.11412338	9.09212776	8.97882871	9.09800633	8.95314855	9.05444544	8.94643436	9.00879892	8.97958963	8.95214131	8.99954234	9.14637102
ENSG00000171444|ENSP00000386227|pS159|SGARDLQsPDVQSQS|1	MCC_pS159	ENSG00000171444	MCC	MCC regulator of WNT signaling pathway	4163	9606	S	79.96633	p	SGARDLQsPDVQSQS	ENSP00000386227	159	1019	primary	ENSP00000386227	159	-0.130875	0.221728	0.891992	0.654179	-0.00844866	0.876628	0.979429	-0.190359	0.0820118	0.247798	1.08612	0.0157209	0.772892	0.908868	-0.157035	0.146107	0.373698	0.835328	-0.0618489	0.265298	0.512282	0.0333243	0.751041	0.998395	-0.0775697	0.167071	0.741543	-0.02616	0.803212	0.943135	-0.0534002	0.333707	0.601987	-0.0594843	0.572341	0.818539	0.0241695	0.657859	0.840171	5.87546015	5.75872257	5.95389738	6.13323411	5.6108734	5.65028729	5.94922079	5.98743222	5.70436176	5.61395134	5.76427969	5.87728355	5.79676264	5.74063085	5.96614337	5.58963671
ENSG00000111266|ENSP00000298573|pS501|TAQRSLLsPLHRSGS|1	DUSP16_pS501	ENSG00000111266	DUSP16	dual specificity phosphatase 16	80824	9606	S	79.96633	p	TAQRSLLsPLHRSGS	ENSP00000298573	501	665	primary	ENSP00000298573	501	-0.0414774	0.604426	0.962423	0.218657				-0.0845934	0.296268	0.524128	0.528316				-0.119414	0.146136	0.373707	0.835242				-0.0348208	0.663283	0.998395				-0.0779368	0.334818	0.71978				-0.043116	0.590334	0.828918				5.52290566	5.48994799	5.34979435	5.48670825	5.43386699	5.29599522	5.51808787	5.43549673	5.36399574	5.35208557	5.40364066	5.39126078	5.4640627	5.27814145	5.15257347	5.47692185
ENSG00000144369|ENSP00000304108|pS779|MEHPGEEsPGRKSTV|1	FAM171B_pS779	ENSG00000144369	FAM171B	family with sequence similarity 171 member B	165215	9606	S	79.96633	p	MEHPGEEsPGRKSTV	ENSP00000304108	779	826	primary	ENSP00000304108	779	0.0335143	0.667697	0.97003	0.17542	0.0621146	0.0201803	0.330493	0.0204835	0.792696	0.891583	0.100894	0.0623365	0.0198079	0.158209	0.116579	0.146134	0.373707	0.83525	0.123424	0.000105701	0.00407157	0.0960951	0.22664	0.998395	0.0610874	0.0219933	0.429555	0.0830644	0.293531	0.687444	0.0613093	0.021589	0.133821	-0.0130308	0.867145	0.948817	0.000221888	0.99275	0.996783	8.70331287	8.98011863	8.57121475	8.91678474	8.92918296	8.78407198	8.76573772	8.82649556	8.85797531	8.69415212	8.92878291	8.77245479	8.96695949	8.78509591	8.95329429	8.93239599
ENSG00000131711|ENSP00000296755|pS995|EKRESVAsGDDRAEE|1	MAP1B_pS995	ENSG00000131711	MAP1B	microtubule associated protein 1B	4131	9606	S	79.96633	p	EKRESVAsGDDRAEE	ENSP00000296755	995	2468	primary	ENSP00000296755	995	-0.0141063	0.680246	0.972002	0.167334	0.00136119	0.931547	0.987018	0.0748101	0.0391486	0.157167	1.40728	0.0195628	0.228024	0.534058	0.0511177	0.146154	0.373719	0.835191	0.0196973	0.224988	0.468459	-0.0236924	0.490664	0.998395	0.000134564	0.993224	0.997885	0.065224	0.068364	0.438232	0.0183361	0.25719	0.52837	0.0889164	0.0164532	0.211136	0.0182016	0.260556	0.55377	16.42075069	16.39172168	16.40140271	16.33177342	16.32804557	16.45172747	16.29834198	16.41110822	16.44915685	16.41609859	16.50563756	16.47399583	16.42137111	16.47245124	16.42182379	16.43447308
ENSG00000108262|ENSP00000225394|pS596|RHGSGADsDYENTQS|1	GIT1_pS596	ENSG00000108262	GIT1	GIT ArfGAP 1	28964	9606	S	79.96633	p	RHGSGADsDYENTQS	ENSP00000225394	596	761	primary	ENSP00000378338, ENSP00000225394, ENSP00000464388, ENSP00000462775	596, 605, 582	0.00178544	0.962822	0.997702	0.0164539	-0.0338693	0.158919	0.639433	0.102854	0.0137986	0.0836268	1.86017	-0.0130268	0.577503	0.800908	0.0573345	0.146181	0.373757	0.83511	-0.0224228	0.342348	0.586339	-0.0455198	0.243603	0.998395	-0.00939602	0.687126	0.958737	0.055549	0.158437	0.559646	0.0114465	0.624115	0.82062	0.101069	0.0152645	0.206882	0.0208425	0.376502	0.650618	12.39632284	12.4264782	12.42288777	12.34523283	12.41262508	12.42886059	12.41813704	12.33844069	12.48075929	12.50626266	12.52906592	12.48625096	12.5066245	12.50422492	12.47731666	12.33209341
ENSG00000068323|ENSP00000314129|pS554|ASDPLLSsVSPAVSK|1	TFE3_pS554	ENSG00000068323	TFE3	transcription factor binding to IGHM enhancer 3	7030	9606	S	79.96633	p	ASDPLLSsVSPAVSK	ENSP00000314129	554	575	primary	ENSP00000314129	554	-0.0341225	0.484015	0.941471	0.315141	-0.00507334	0.906686	0.984373	-0.0457208	0.35094	0.577934	0.454768	-0.0750429	0.0975078	0.350559	-0.07246	0.146314	0.373969	0.834713	-0.0366685	0.40219	0.639265	-0.0267392	0.582413	0.998395	0.0383744	0.381167	0.866963	-0.0383375	0.432498	0.777698	-0.0315951	0.469112	0.714189	-0.0115983	0.810856	0.92982	-0.0699695	0.120264	0.379358	9.88220171	10.06240972	9.86113842	9.91904785	9.8886985	9.86585517	9.89532477	9.9384293	9.94465246	9.90866353	9.76107962	9.92751894	9.86880727	9.82038724	9.85747122	9.88829208
ENSG00000197724|ENSP00000352185|pS1056|FLTQRRPsASSPNNN|1	PHF2_pS1056	ENSG00000197724	PHF2	PHD finger protein 2	5253	9606	S	79.96633	p	FLTQRRPsASSPNNN	ENSP00000352185	1056	1096	primary	ENSP00000479936, ENSP00000364525, ENSP00000352185	288, 1056, 269	-0.0203743	0.652523	0.967893	0.185404	0.0277365	0.284276	0.754777	-0.0326121	0.473019	0.680273	0.325121	0.0223573	0.385009	0.676554	0.0675219	0.146299	0.373969	0.834759	0.0200933	0.433882	0.667631	0.100134	0.0369481	0.998395	-0.002264	0.92904	0.99012	0.0878962	0.0635244	0.430217	-0.00764316	0.763997	0.89827	-0.0122378	0.786441	0.919014	-0.00537916	0.832529	0.926907	10.31810646	10.41621467	10.31209705	10.46533826	10.25541031	10.37133431	10.42926131	10.37425332	10.34508628	10.32789169	10.4176978	10.29063229	10.47270546	10.44417956	10.41349507	10.45146413
ENSG00000126822|ENSP00000247226|pS617|VSSFSRRsSVAQEDS|1	PLEKHG3_pS617	ENSG00000126822	PLEKHG3	pleckstrin homology and RhoGEF domain containing G3	26030	9606	S	79.96633	p	VSSFSRRsSVAQEDS	ENSP00000247226	617	1219	primary	ENSP00000450973, ENSP00000247226, ENSP00000489373, ENSP00000450945	617, 122, 738, 638	0.12024	0.176832	0.886309	0.752439	-0.0373945	0.495129	0.866141	0.0465227	0.5932	0.767823	0.226799	-0.0166612	0.759754	0.904013	0.129866	0.146313	0.373969	0.834716	-0.0703269	0.207882	0.44763	0.0833437	0.342797	0.998395	-0.0536657	0.331386	0.840333	0.00962612	0.911645	0.975845	-0.0329324	0.547312	0.770858	-0.0737176	0.400129	0.715428	0.0207332	0.703779	0.863193	8.99591491	9.12405029	8.69596203	9.03380643	9.21524412	9.01058267	9.18130394	8.92356412	8.89497882	8.99966697	9.05779719	9.08338149	9.11429118	9.00279793	8.99543135	9.25667889
ENSG00000126822|ENSP00000247226|pS618|SSFSRRSsVAQEDSK|1	PLEKHG3_pS618	ENSG00000126822	PLEKHG3	pleckstrin homology and RhoGEF domain containing G3	26030	9606	S	79.96633	p	SSFSRRSsVAQEDSK	ENSP00000247226	618	1219	primary	ENSP00000450973, ENSP00000247226, ENSP00000450945, ENSP00000489373	618, 123, 639, 739	0.12024	0.176832	0.886309	0.752439	-0.0373945	0.495129	0.866141	0.0465227	0.5932	0.767823	0.226799	-0.0166612	0.759754	0.904013	0.129866	0.146313	0.373969	0.834716	-0.0703269	0.207882	0.44763	0.0833437	0.342797	0.998395	-0.0536657	0.331386	0.840333	0.00962612	0.911645	0.975845	-0.0329324	0.547312	0.770858	-0.0737176	0.400129	0.715428	0.0207332	0.703779	0.863193	8.99591491	9.12405029	8.69596203	9.03380643	9.21524412	9.01058267	9.18130394	8.92356412	8.89497882	8.99966697	9.05779719	9.08338149	9.11429118	9.00279793	8.99543135	9.25667889
ENSG00000159840|ENSP00000324422|pS303|LGHPEALsAGTGSPQ|1	ZYX_pS303	ENSG00000159840	ZYX	zyxin	7791	9606	S	79.96633	p	LGHPEALsAGTGSPQ	ENSP00000324422	303	572	primary	ENSP00000376642, ENSP00000324422	146, 303	-0.0658551	0.206485	0.891992	0.685111	0.00912631	0.66465	0.929718	-0.0308744	0.546782	0.735797	0.262186	0.0468165	0.0379288	0.2211	-0.0762645	0.146393	0.374009	0.834479	0.0536258	0.0197105	0.118324	-0.0453902	0.378422	0.998395	0.0068093	0.746026	0.967353	-0.0104095	0.838292	0.954309	0.0444995	0.0471127	0.209206	0.0349807	0.495386	0.775895	0.0376902	0.0871436	0.322353	10.54435505	10.48882986	10.48134946	10.60962464	10.42110551	10.44654856	10.5397479	10.45333678	10.51351179	10.43652477	10.53111512	10.51950991	10.45237583	10.29250213	10.54627852	10.52794433
ENSG00000159840|ENSP00000324422|pS308|ALSAGTGsPQPPSFT|1	ZYX_pS308	ENSG00000159840	ZYX	zyxin	7791	9606	S	79.96633	p	ALSAGTGsPQPPSFT	ENSP00000324422	308	572	primary	ENSP00000376642, ENSP00000324422	308, 151	-0.0658551	0.206485	0.891992	0.685111	0.00912631	0.66465	0.929718	-0.0308744	0.546782	0.735797	0.262186	0.0468165	0.0379288	0.2211	-0.0762645	0.146393	0.374009	0.834479	0.0536258	0.0197105	0.118324	-0.0453902	0.378422	0.998395	0.0068093	0.746026	0.967353	-0.0104095	0.838292	0.954309	0.0444995	0.0471127	0.209206	0.0349807	0.495386	0.775895	0.0376902	0.0871436	0.322353	10.54435505	10.48882986	10.48134946	10.60962464	10.42110551	10.44654856	10.5397479	10.45333678	10.51351179	10.43652477	10.53111512	10.51950991	10.45237583	10.29250213	10.54627852	10.52794433
ENSG00000159840|ENSP00000324422|pT306|PEALSAGtGSPQPPS|1	ZYX_pT306	ENSG00000159840	ZYX	zyxin	7791	9606	T	79.96633	p	PEALSAGtGSPQPPS	ENSP00000324422	306	572	primary	ENSP00000324422, ENSP00000376642	306, 149	-0.0658551	0.206485	0.891992	0.685111	0.00912631	0.66465	0.929718	-0.0308744	0.546782	0.735797	0.262186	0.0468165	0.0379288	0.2211	-0.0762645	0.146393	0.374009	0.834479	0.0536258	0.0197105	0.118324	-0.0453902	0.378422	0.998395	0.0068093	0.746026	0.967353	-0.0104095	0.838292	0.954309	0.0444995	0.0471127	0.209206	0.0349807	0.495386	0.775895	0.0376902	0.0871436	0.322353	10.54435505	10.48882986	10.48134946	10.60962464	10.42110551	10.44654856	10.5397479	10.45333678	10.51351179	10.43652477	10.53111512	10.51950991	10.45237583	10.29250213	10.54627852	10.52794433
ENSG00000104497|ENSP00000322652|pS28|TNRNQRSsSFGSVST|1	SNX16_pS28	ENSG00000104497	SNX16	sorting nexin 16	64089	9606	S	79.96633	p	TNRNQRSsSFGSVST	ENSP00000322652	28	344	primary	ENSP00000322631, ENSP00000322652	28	-0.101544	0.0253451	0.81046	1.59611	0.0910537	0.0732852	0.511416	-0.00958948	0.820759	0.907946	0.0857845	0.091928	0.0708333	0.298687	-0.0632798	0.146359	0.374009	0.83458	0.0395479	0.416959	0.651676	-0.0536903	0.214124	0.998395	-0.0523801	0.286142	0.82323	0.0382638	0.370973	0.740846	-0.0515058	0.293971	0.566034	0.0919542	0.0404986	0.282994	0.000874318	0.985527	0.992892	9.24257574	9.24329711	9.21474778	9.2756071	9.20715305	9.07233726	9.20802235	9.08254041	9.18620655	9.29378569	9.23460948	9.22326809	9.16190271	9.19486794	9.20489953	9.1614383
ENSG00000104497|ENSP00000322652|pS29|NRNQRSSsFGSVSTS|1	SNX16_pS29	ENSG00000104497	SNX16	sorting nexin 16	64089	9606	S	79.96633	p	NRNQRSSsFGSVSTS	ENSP00000322652	29	344	primary	ENSP00000322631, ENSP00000322652	29	-0.101544	0.0253451	0.81046	1.59611	0.0910537	0.0732852	0.511416	-0.00958948	0.820759	0.907946	0.0857845	0.091928	0.0708333	0.298687	-0.0632798	0.146359	0.374009	0.83458	0.0395479	0.416959	0.651676	-0.0536903	0.214124	0.998395	-0.0523801	0.286142	0.82323	0.0382638	0.370973	0.740846	-0.0515058	0.293971	0.566034	0.0919542	0.0404986	0.282994	0.000874318	0.985527	0.992892	9.24257574	9.24329711	9.21474778	9.2756071	9.20715305	9.07233726	9.20802235	9.08254041	9.18620655	9.29378569	9.23460948	9.22326809	9.16190271	9.19486794	9.20489953	9.1614383
ENSG00000176406|ENSP00000427018|pS1046|RTTTRSRsTERPDTN|1	RIMS2_pS1046	ENSG00000176406	RIMS2	regulating synaptic membrane exocytosis 2	9699	9606	S	79.96633	p	RTTTRSRsTERPDTN	ENSP00000427018	1046	1349	primary	ENSP00000512879, ENSP00000262231, ENSP00000423559, ENSP00000386228, ENSP00000516188, ENSP00000499719, ENSP00000512882, ENSP00000427018, ENSP00000516182, ENSP00000516185, ENSP00000516178, ENSP00000516184, ENSP00000499454	1121, 838, 1030, 1131, 1099, 1052, 1070, 850, 885, 1046, 860	0.0465825	0.619643	0.963775	0.207859	0.124037	0.0631553	0.492536	0.135074	0.160252	0.369359	0.795198	0.0725038	0.259918	0.566604	0.139975	0.146419	0.374011	0.834403	0.124327	0.0626069	0.225881	0.00490072	0.95821	0.999204	0.0518227	0.416014	0.877811	0.0933922	0.324651	0.712632	0.000289102	0.99634	0.998539	0.0884915	0.350021	0.677945	-0.0515336	0.418565	0.683433	8.09975349	8.43500261	7.88353527	8.24564225	8.12305621	8.23399601	8.37381729	8.11939418	8.48061762	8.2239585	8.19165971	8.30799369	8.30286643	8.3762356	8.27121567	8.27351469
ENSG00000166477|ENSP00000299601|pS658|KHKKYVIsDEEEEDD|1	LEO1_pS658	ENSG00000166477	LEO1	LEO1 homolog, Paf1/RNA polymerase II complex component	123169	9606	S	79.96633	p	KHKKYVIsDEEEEDD	ENSP00000299601	658	666	primary	ENSP00000314610, ENSP00000299601	658, 598	0.0196152	0.540008	0.95219	0.267599	0.00670257	0.778338	0.95539	-0.040353	0.214871	0.437117	0.667822	-0.0151088	0.527905	0.769629	-0.0476346	0.146413	0.374011	0.83442	-0.0187934	0.433985	0.667631	-0.00728151	0.81925	0.998395	-0.00368464	0.876914	0.982949	-0.0672498	0.0459177	0.392378	-0.025496	0.292445	0.565265	-0.0599682	0.0719837	0.354215	-0.0218114	0.365495	0.643428	12.39053332	12.3301375	12.33675612	12.33363297	12.36981086	12.33159532	12.40000827	12.36810627	12.32143464	12.25534698	12.31895405	12.33391205	12.2365145	12.34733538	12.3099274	12.30674439
ENSG00000161202|ENSP00000316054|pS203|DSTSRFSsSTEQSSA|1	DVL3_pS203	ENSG00000161202	DVL3	dishevelled segment polarity protein 3	1857	9606	S	79.96633	p	DSTSRFSsSTEQSSA	ENSP00000316054	203	716	primary	ENSP00000405885, ENSP00000316054	203	-0.00782014	0.888196	0.991711	0.0514913	-0.00267173	0.935542	0.987018	-0.0741424	0.192923	0.410532	0.714615	0.106959	0.00471214	0.0728356	0.0831473	0.146606	0.37405	0.833848	0.123671	0.00160647	0.0255306	0.15729	0.0100913	0.998395	0.0167121	0.614378	0.945249	0.0909674	0.114235	0.503443	0.126343	0.00135301	0.025803	-0.0663223	0.241992	0.583301	0.109631	0.00396803	0.0636791	8.10258748	8.0689165	7.94141689	7.96450582	8.03938041	7.94050491	8.05093926	8.01532155	8.07365848	7.90164347	7.89001048	7.91554461	8.13966402	8.17012357	8.07963062	8.02059753
ENSG00000161202|ENSP00000316054|pS204|STSRFSSsTEQSSAS|1	DVL3_pS204	ENSG00000161202	DVL3	dishevelled segment polarity protein 3	1857	9606	S	79.96633	p	STSRFSSsTEQSSAS	ENSP00000316054	204	716	primary	ENSP00000405885, ENSP00000316054	204	-0.00782014	0.888196	0.991711	0.0514913	-0.00267173	0.935542	0.987018	-0.0741424	0.192923	0.410532	0.714615	0.106959	0.00471214	0.0728356	0.0831473	0.146606	0.37405	0.833848	0.123671	0.00160647	0.0255306	0.15729	0.0100913	0.998395	0.0167121	0.614378	0.945249	0.0909674	0.114235	0.503443	0.126343	0.00135301	0.025803	-0.0663223	0.241992	0.583301	0.109631	0.00396803	0.0636791	8.10258748	8.0689165	7.94141689	7.96450582	8.03938041	7.94050491	8.05093926	8.01532155	8.07365848	7.90164347	7.89001048	7.91554461	8.13966402	8.17012357	8.07963062	8.02059753
ENSG00000161202|ENSP00000316054|pS208|FSSSTEQsSASRLMR|1	DVL3_pS208	ENSG00000161202	DVL3	dishevelled segment polarity protein 3	1857	9606	S	79.96633	p	FSSSTEQsSASRLMR	ENSP00000316054	208	716	primary	ENSP00000405885, ENSP00000316054	208	-0.00782014	0.888196	0.991711	0.0514913	-0.00267173	0.935542	0.987018	-0.0741424	0.192923	0.410532	0.714615	0.106959	0.00471214	0.0728356	0.0831473	0.146606	0.37405	0.833848	0.123671	0.00160647	0.0255306	0.15729	0.0100913	0.998395	0.0167121	0.614378	0.945249	0.0909674	0.114235	0.503443	0.126343	0.00135301	0.025803	-0.0663223	0.241992	0.583301	0.109631	0.00396803	0.0636791	8.10258748	8.0689165	7.94141689	7.96450582	8.03938041	7.94050491	8.05093926	8.01532155	8.07365848	7.90164347	7.89001048	7.91554461	8.13966402	8.17012357	8.07963062	8.02059753
ENSG00000004975|ENSP00000005340|pS222|DTMSRFSsSTEQSSA|1	DVL2_pS222	ENSG00000004975	DVL2	dishevelled segment polarity protein 2	1856	9606	S	79.96633	p	DTMSRFSsSTEQSSA	ENSP00000005340	222	736	primary	ENSP00000459797, ENSP00000005340	216, 222	-0.00782014	0.888196	0.991711	0.0514913	0.0122054	0.738722	0.947011	-0.0741424	0.192923	0.410532	0.714615	-0.00570686	0.875893	0.955206	0.0831473	0.146606	0.37405	0.833848	-0.0258124	0.483294	0.707272	0.15729	0.0100913	0.998395	-0.0201055	0.583867	0.93636	0.0909674	0.114235	0.503443	-0.0380177	0.306268	0.577489	-0.0663223	0.241992	0.583301	-0.0179122	0.625207	0.819124	8.10258748	8.0689165	7.94141689	7.96450582	8.03938041	7.94050491	8.05093926	8.01532155	8.07365848	7.90164347	7.89001048	7.91554461	8.13966402	8.17012357	8.07963062	8.02059753
ENSG00000004975|ENSP00000005340|pS223|TMSRFSSsTEQSSAS|1	DVL2_pS223	ENSG00000004975	DVL2	dishevelled segment polarity protein 2	1856	9606	S	79.96633	p	TMSRFSSsTEQSSAS	ENSP00000005340	223	736	primary	ENSP00000005340, ENSP00000459797	217, 223	-0.00782014	0.888196	0.991711	0.0514913	0.0122054	0.738722	0.947011	-0.0741424	0.192923	0.410532	0.714615	-0.00570686	0.875893	0.955206	0.0831473	0.146606	0.37405	0.833848	-0.0258124	0.483294	0.707272	0.15729	0.0100913	0.998395	-0.0201055	0.583867	0.93636	0.0909674	0.114235	0.503443	-0.0380177	0.306268	0.577489	-0.0663223	0.241992	0.583301	-0.0179122	0.625207	0.819124	8.10258748	8.0689165	7.94141689	7.96450582	8.03938041	7.94050491	8.05093926	8.01532155	8.07365848	7.90164347	7.89001048	7.91554461	8.13966402	8.17012357	8.07963062	8.02059753
ENSG00000004975|ENSP00000005340|pS227|FSSSTEQsSASRLLK|1	DVL2_pS227	ENSG00000004975	DVL2	dishevelled segment polarity protein 2	1856	9606	S	79.96633	p	FSSSTEQsSASRLLK	ENSP00000005340	227	736	primary	ENSP00000005340, ENSP00000459797	227, 221	-0.00782014	0.888196	0.991711	0.0514913	0.0122054	0.738722	0.947011	-0.0741424	0.192923	0.410532	0.714615	-0.00570686	0.875893	0.955206	0.0831473	0.146606	0.37405	0.833848	-0.0258124	0.483294	0.707272	0.15729	0.0100913	0.998395	-0.0201055	0.583867	0.93636	0.0909674	0.114235	0.503443	-0.0380177	0.306268	0.577489	-0.0663223	0.241992	0.583301	-0.0179122	0.625207	0.819124	8.10258748	8.0689165	7.94141689	7.96450582	8.03938041	7.94050491	8.05093926	8.01532155	8.07365848	7.90164347	7.89001048	7.91554461	8.13966402	8.17012357	8.07963062	8.02059753
ENSG00000181555|ENSP00000386759|pS532|EAIKRCCsPPNELGF|1	SETD2_pS532	ENSG00000181555	SETD2	SET domain containing 2, histone lysine methyltransferase	29072	9606	S	79.96633	p	EAIKRCCsPPNELGF	ENSP00000386759	532	2564	primary	ENSP00000386759, ENSP00000491413	488, 532	-0.0238227	0.716858	0.973883	0.144567	0.0184892	0.47167	0.858503	-0.0805273	0.228783	0.451593	0.640576	0.0236519	0.359722	0.655082	-0.0980366	0.146611	0.37405	0.833833	-0.0150803	0.556051	0.759902	-0.0175093	0.789643	0.998395	-0.0387322	0.142246	0.710968	-0.0742139	0.265949	0.662435	-0.0335695	0.199598	0.458254	-0.0567047	0.391985	0.710125	0.00516273	0.839481	0.930234	9.3087611	9.42738046	9.45401403	9.20977066	9.31502751	9.44933127	9.22820886	9.312068	9.34043606	9.30330719	9.22431796	9.20975573	9.17651397	9.17618592	9.22997874	9.42510129
ENSG00000163605|ENSP00000349124|pS159|GVMFPGNsPSYTERS|1	PPP4R2_pS159	ENSG00000163605	PPP4R2	protein phosphatase 4 regulatory subunit 2	151987	9606	S	79.96633	p	GVMFPGNsPSYTERS	ENSP00000349124	159	417	primary	ENSP00000349124	159	0.0116534	0.810321	0.985805	0.0913428	-0.00836328	0.791054	0.959357	-0.0554938	0.261084	0.486451	0.58322	-0.0222106	0.484672	0.746181	-0.0725463	0.146569	0.37405	0.833958	0.0206142	0.51615	0.731921	-0.0170525	0.725671	0.998395	0.0428249	0.186921	0.756534	-0.0841997	0.0951537	0.4778	0.0289775	0.364557	0.629854	-0.0671472	0.177276	0.509134	-0.0138474	0.66153	0.842096	8.44792091	8.43015464	8.29719963	8.43857307	8.38151792	8.40928726	8.40393815	8.46571856	8.26415215	8.38679581	8.36201152	8.37891354	8.40860283	8.26674865	8.31648141	8.33183032
ENSG00000091732|ENSP00000309301|pS35|EKDTSATsQSVNGSP|3	ZC3HC1_pS35	ENSG00000091732	ZC3HC1	zinc finger C3HC-type containing 1	51530	9606	S	79.96633	p	EKDTSATsQSVNGSP	ENSP00000309301	35	481	not primary or secondary, only one choice	ENSP00000309301	35	0.00996118	0.775059	0.982862	0.110665	-0.0089991	0.677331	0.934079	0.0374114	0.290148	0.518252	0.53738	-0.0319491	0.15211	0.436457	0.0520662	0.146567	0.37405	0.833965	-0.0209045	0.339613	0.584093	0.0146548	0.674588	0.998395	0.0110447	0.610075	0.943574	0.042105	0.235736	0.639985	-0.0119054	0.582778	0.795295	0.0274502	0.434397	0.737494	-0.02295	0.295908	0.5838	13.28263448	13.23200165	13.14901785	13.21221833	13.16772379	13.24279522	13.26634445	13.23885355	13.2475878	13.25301657	13.29087174	13.23404166	13.33876643	13.25821506	13.27001861	13.21713693
ENSG00000091732|ENSP00000351052|pS56|AKDTSATsQSVNGSP|1	ZC3HC1_pS56	ENSG00000091732	ZC3HC1	zinc finger C3HC-type containing 1	51530	9606	S	79.96633	p	AKDTSATsQSVNGSP	ENSP00000351052	56	502	primary	ENSP00000351052, ENSP00000353933, ENSP00000418533	56	0.00996118	0.775059	0.982862	0.110665	-0.0089991	0.677331	0.934079	0.0374114	0.290148	0.518252	0.53738	-0.0319491	0.15211	0.436457	0.0520662	0.146567	0.37405	0.833965	-0.0209045	0.339613	0.584093	0.0146548	0.674588	0.998395	0.0110447	0.610075	0.943574	0.042105	0.235736	0.639985	-0.0119054	0.582778	0.795295	0.0274502	0.434397	0.737494	-0.02295	0.295908	0.5838	13.28263448	13.23200165	13.14901785	13.21221833	13.16772379	13.24279522	13.26634445	13.23885355	13.2475878	13.25301657	13.29087174	13.23404166	13.33876643	13.25821506	13.27001861	13.21713693
ENSG00000091732|ENSP00000351052|pS58|DTSATSQsVNGSPQA|1	ZC3HC1_pS58	ENSG00000091732	ZC3HC1	zinc finger C3HC-type containing 1	51530	9606	S	79.96633	p	DTSATSQsVNGSPQA	ENSP00000351052	58	502	primary	ENSP00000309301, ENSP00000351052, ENSP00000353933, ENSP00000418533	58, 37	0.00996118	0.775059	0.982862	0.110665	-0.0089991	0.677331	0.934079	0.0374114	0.290148	0.518252	0.53738	-0.0319491	0.15211	0.436457	0.0520662	0.146567	0.37405	0.833965	-0.0209045	0.339613	0.584093	0.0146548	0.674588	0.998395	0.0110447	0.610075	0.943574	0.042105	0.235736	0.639985	-0.0119054	0.582778	0.795295	0.0274502	0.434397	0.737494	-0.02295	0.295908	0.5838	13.28263448	13.23200165	13.14901785	13.21221833	13.16772379	13.24279522	13.26634445	13.23885355	13.2475878	13.25301657	13.29087174	13.23404166	13.33876643	13.25821506	13.27001861	13.21713693
ENSG00000091732|ENSP00000351052|pS62|TSQSVNGsPQAEQPS|1	ZC3HC1_pS62	ENSG00000091732	ZC3HC1	zinc finger C3HC-type containing 1	51530	9606	S	79.96633	p	TSQSVNGsPQAEQPS	ENSP00000351052	62	502	primary	ENSP00000309301, ENSP00000351052, ENSP00000353933, ENSP00000418533	41, 62	0.00996118	0.775059	0.982862	0.110665	-0.0089991	0.677331	0.934079	0.0374114	0.290148	0.518252	0.53738	-0.0319491	0.15211	0.436457	0.0520662	0.146567	0.37405	0.833965	-0.0209045	0.339613	0.584093	0.0146548	0.674588	0.998395	0.0110447	0.610075	0.943574	0.042105	0.235736	0.639985	-0.0119054	0.582778	0.795295	0.0274502	0.434397	0.737494	-0.02295	0.295908	0.5838	13.28263448	13.23200165	13.14901785	13.21221833	13.16772379	13.24279522	13.26634445	13.23885355	13.2475878	13.25301657	13.29087174	13.23404166	13.33876643	13.25821506	13.27001861	13.21713693
ENSG00000074181|ENSP00000263388|pS1688|SLHKDVAsGHKGRRE|1	NOTCH3_pS1688	ENSG00000074181	NOTCH3	notch receptor 3	4854	9606	S	79.96633	p	SLHKDVAsGHKGRRE	ENSP00000263388	1688	2321	primary	ENSP00000263388	1688	-0.0558704	0.548737	0.95347	0.260636	0.078671	0.00661614	0.238619	0.0819449	0.381822	0.604861	0.418139	0.0248844	0.337571	0.636895	0.138656	0.146489	0.37405	0.834194	0.0968166	0.00146352	0.0239972	0.0567113	0.542798	0.998395	0.0719323	0.0115207	0.337859	0.194527	0.0471926	0.394825	0.0181457	0.48132	0.722687	0.137815	0.148815	0.470178	-0.0537866	0.0485944	0.239767	6.14406401	6.25438382	6.24300097	6.54207147	6.30537749	6.10698234	6.39815158	6.14952719	6.32012042	6.501955	6.20286449	6.48636008	6.43642274	6.47939865	6.31081187	6.51151182
ENSG00000239306|ENSP00000311747|pS256|YRAQPSAsLGVGYRT|1	RBM14_pS256	ENSG00000239306	RBM14	RNA binding motif protein 14	10432	9606	S	79.96633	p	YRAQPSAsLGVGYRT	ENSP00000311747	256	669	primary	ENSP00000311747	256	-0.0353432	0.708413	0.973883	0.149713	-0.0282878	0.122614	0.596422	0.0829209	0.384359	0.607319	0.415263	-0.0260519	0.152734	0.436825	0.141095	0.146453	0.37405	0.834302	-0.00692689	0.694851	0.846921	0.0581746	0.539513	0.998395	0.019125	0.286551	0.823432	0.176439	0.0737864	0.44591	0.0213609	0.236006	0.504177	0.118264	0.21959	0.55928	0.00223595	0.899011	0.958727	7.45358415	7.48588364	7.10302483	7.48914363	7.27401485	7.27213889	7.58352843	7.26058147	7.3476012	7.55043437	7.51985707	7.44542707	7.64189346	7.33191453	7.59527271	7.52693753
ENSG00000135597|ENSP00000392065|pS514|NTVADGYsSSDSFTS|1	REPS1_pS514	ENSG00000135597	REPS1	RALBP1 associated Eps domain containing 1	85021	9606	S	79.96633	p	NTVADGYsSSDSFTS	ENSP00000392065	514	796	primary	ENSP00000356635, ENSP00000397941, ENSP00000392065	514, 487	0.105593	0.259226	0.91047	0.586322	0.00549896	0.841776	0.9717	0.0534174	0.563064	0.747882	0.249442	0.0569506	0.0520643	0.259573	0.137429	0.146722	0.374301	0.833504	0.0421324	0.139862	0.355248	0.0840112	0.366312	0.998395	-0.0148182	0.592129	0.937324	0.0318357	0.729578	0.914278	0.0366334	0.195507	0.454129	-0.0521755	0.572093	0.818539	0.0514516	0.0760982	0.299669	5.93801026	6.00600937	6.06636929	6.21007406	6.23373164	6.11058097	6.24601563	6.05250616	6.19008895	6.11940806	5.85612097	6.26851446	6.03822117	6.14838528	6.35742985	6.22614084
ENSG00000144791|ENSP00000273317|pS413|LGWSSDGsLGSVLLD|1	LIMD1_pS413	ENSG00000144791	LIMD1	LIM domain containing 1	8994	9606	S	79.96633	p	LGWSSDGsLGSVLLD	ENSP00000273317	413	676	primary	ENSP00000273317, ENSP00000394537	413	0.0415143	0.441571	0.931331	0.354999	0.0181498	0.482142	0.861748	0.0533563	0.325181	0.553007	0.487875	0.0275681	0.290652	0.595978	0.0799566	0.146803	0.37438	0.833264	-0.00871409	0.734187	0.869541	0.0266002	0.620264	0.998395	-0.0362822	0.169732	0.74392	0.0384423	0.475581	0.800923	-0.0268639	0.302717	0.573576	0.0118421	0.824949	0.934862	0.00941834	0.713703	0.867458	6.2902461	6.31057311	6.31580068	6.38060839	6.36793708	6.38904153	6.33191732	6.37438941	6.3372818	6.30128792	6.41180683	6.46027706	6.42883771	6.40907819	6.37461028	6.4045284
ENSG00000144791|ENSP00000273317|pS421|LGSVLLDsPSSPRVR|1	LIMD1_pS421	ENSG00000144791	LIMD1	LIM domain containing 1	8994	9606	S	79.96633	p	LGSVLLDsPSSPRVR	ENSP00000273317	421	676	primary	ENSP00000273317, ENSP00000394537	421	0.0415143	0.441571	0.931331	0.354999	0.0181498	0.482142	0.861748	0.0533563	0.325181	0.553007	0.487875	0.0275681	0.290652	0.595978	0.0799566	0.146803	0.37438	0.833264	-0.00871409	0.734187	0.869541	0.0266002	0.620264	0.998395	-0.0362822	0.169732	0.74392	0.0384423	0.475581	0.800923	-0.0268639	0.302717	0.573576	0.0118421	0.824949	0.934862	0.00941834	0.713703	0.867458	6.2902461	6.31057311	6.31580068	6.38060839	6.36793708	6.38904153	6.33191732	6.37438941	6.3372818	6.30128792	6.41180683	6.46027706	6.42883771	6.40907819	6.37461028	6.4045284
ENSG00000144791|ENSP00000273317|pS423|SVLLDSPsSPRVRLP|1	LIMD1_pS423	ENSG00000144791	LIMD1	LIM domain containing 1	8994	9606	S	79.96633	p	SVLLDSPsSPRVRLP	ENSP00000273317	423	676	primary	ENSP00000273317, ENSP00000394537	423	0.0415143	0.441571	0.931331	0.354999	0.0181498	0.482142	0.861748	0.0533563	0.325181	0.553007	0.487875	0.0275681	0.290652	0.595978	0.0799566	0.146803	0.37438	0.833264	-0.00871409	0.734187	0.869541	0.0266002	0.620264	0.998395	-0.0362822	0.169732	0.74392	0.0384423	0.475581	0.800923	-0.0268639	0.302717	0.573576	0.0118421	0.824949	0.934862	0.00941834	0.713703	0.867458	6.2902461	6.31057311	6.31580068	6.38060839	6.36793708	6.38904153	6.33191732	6.37438941	6.3372818	6.30128792	6.41180683	6.46027706	6.42883771	6.40907819	6.37461028	6.4045284
ENSG00000144791|ENSP00000273317|pS424|VLLDSPSsPRVRLPC|1	LIMD1_pS424	ENSG00000144791	LIMD1	LIM domain containing 1	8994	9606	S	79.96633	p	VLLDSPSsPRVRLPC	ENSP00000273317	424	676	primary	ENSP00000273317, ENSP00000394537	424	0.0415143	0.441571	0.931331	0.354999	0.0181498	0.482142	0.861748	0.0533563	0.325181	0.553007	0.487875	0.0275681	0.290652	0.595978	0.0799566	0.146803	0.37438	0.833264	-0.00871409	0.734187	0.869541	0.0266002	0.620264	0.998395	-0.0362822	0.169732	0.74392	0.0384423	0.475581	0.800923	-0.0268639	0.302717	0.573576	0.0118421	0.824949	0.934862	0.00941834	0.713703	0.867458	6.2902461	6.31057311	6.31580068	6.38060839	6.36793708	6.38904153	6.33191732	6.37438941	6.3372818	6.30128792	6.41180683	6.46027706	6.42883771	6.40907819	6.37461028	6.4045284
ENSG00000140694|ENSP00000387911|pS160|ANGAGALsYVSPNTS|1	PARN_pS160	ENSG00000140694	PARN	poly(A)-specific ribonuclease	5073	9606	S	79.96633	p	ANGAGALsYVSPNTS	ENSP00000387911	160	639	primary	ENSP00000345456, ENSP00000410525, ENSP00000387911, ENSP00000498261, ENSP00000498640, ENSP00000498644, ENSP00000498650, ENSP00000498741, ENSP00000499078, ENSP00000499110, ENSP00000513329, ENSP00000498567	160, 114, 99, 110	-0.00615216	0.918727	0.99352	0.0368136	-0.0575666	0.074334	0.5154	-0.030938	0.609115	0.779166	0.215301	-0.0147375	0.63131	0.8341	-0.0900314	0.147054	0.374955	0.832523	-0.0214405	0.486897	0.709723	-0.0590933	0.333286	0.998395	-0.00670297	0.826717	0.979495	-0.0838792	0.175104	0.58134	0.0361261	0.248039	0.51862	-0.0247859	0.681668	0.871818	0.042829	0.174494	0.457294	7.32350997	7.33894305	7.18138768	7.26503826	7.20292593	7.20260458	7.35221952	7.32652031	7.33850979	7.13510954	7.17599592	7.33551156	7.1724133	7.20741028	7.17383321	7.19509667
ENSG00000140694|ENSP00000387911|pS163|AGALSYVsPNTSKCP|1	PARN_pS163	ENSG00000140694	PARN	poly(A)-specific ribonuclease	5073	9606	S	79.96633	p	AGALSYVsPNTSKCP	ENSP00000387911	163	639	primary	ENSP00000498567, ENSP00000345456, ENSP00000410525, ENSP00000387911, ENSP00000498261, ENSP00000498640, ENSP00000498644, ENSP00000498650, ENSP00000498741, ENSP00000499078, ENSP00000499110, ENSP00000513329	113, 163, 117, 102	-0.00615216	0.918727	0.99352	0.0368136	-0.0575666	0.074334	0.5154	-0.030938	0.609115	0.779166	0.215301	-0.0147375	0.63131	0.8341	-0.0900314	0.147054	0.374955	0.832523	-0.0214405	0.486897	0.709723	-0.0590933	0.333286	0.998395	-0.00670297	0.826717	0.979495	-0.0838792	0.175104	0.58134	0.0361261	0.248039	0.51862	-0.0247859	0.681668	0.871818	0.042829	0.174494	0.457294	7.32350997	7.33894305	7.18138768	7.26503826	7.20292593	7.20260458	7.35221952	7.32652031	7.33850979	7.13510954	7.17599592	7.33551156	7.1724133	7.20741028	7.17383321	7.19509667
ENSG00000154380|ENSP00000355808|pS477|KEDKGEDsEPVTSKA|1	ENAH_pS477	ENSG00000154380	ENAH	ENAH actin regulator	55740	9606	S	79.96633	p	KEDKGEDsEPVTSKA	ENSP00000355808	477	570	primary	ENSP00000512753, ENSP00000355808, ENSP00000355809, ENSP00000489607	709, 477, 583	-0.116879	0.0569875	0.857208	1.24422	0.00344207	0.870917	0.977392	-0.00848274	0.884428	0.941132	0.0533375	0.0621714	0.00891996	0.103079	-0.0871216	0.147083	0.374996	0.832437	0.0610583	0.00996153	0.0785513	-0.0786389	0.188298	0.998395	-0.00111312	0.958075	0.993709	0.0297575	0.611287	0.865221	0.0576162	0.0139886	0.102326	0.108396	0.0755573	0.36064	0.0587294	0.0125386	0.118711	8.27914491	8.45887329	8.39682934	8.27281081	8.20455018	8.21912847	8.33600521	8.18045776	8.40184873	8.29122768	8.35342128	8.3272297	8.24586783	8.40197547	8.2494366	8.16189189
ENSG00000135655|ENSP00000280377|pS233|TPKSPGAsNFSTLPK|1	USP15_pS233	ENSG00000135655	USP15	ubiquitin specific peptidase 15	9958	9606	S	79.96633	p	TPKSPGAsNFSTLPK	ENSP00000280377	233	981	primary	ENSP00000280377	233	0.110809	0.118368	0.876339	0.926767	-0.0652639	0.0531032	0.462733	0.182969	0.0143088	0.0854778	1.8444	-0.00678924	0.830561	0.936818	0.102349	0.147237	0.37532	0.831982	-0.0353132	0.274749	0.52212	-0.0806201	0.248451	0.998395	-0.028524	0.374478	0.864129	-0.00846085	0.901811	0.97379	0.0299507	0.351682	0.617817	0.0721592	0.299858	0.636944	0.0584747	0.0796658	0.307344	8.52728544	8.49606122	8.72125269	8.52448178	8.75225816	8.66905127	8.63311712	8.65789243	8.58326453	8.84879584	8.77802671	8.79086882	8.74021714	8.72808905	8.72565606	8.48451331
ENSG00000135655|ENSP00000280377|pS236|SPGASNFsTLPKISP|1	USP15_pS236	ENSG00000135655	USP15	ubiquitin specific peptidase 15	9958	9606	S	79.96633	p	SPGASNFsTLPKISP	ENSP00000280377	236	981	primary	ENSP00000280377	236	0.110809	0.118368	0.876339	0.926767	-0.0652639	0.0531032	0.462733	0.182969	0.0143088	0.0854778	1.8444	-0.00678924	0.830561	0.936818	0.102349	0.147237	0.37532	0.831982	-0.0353132	0.274749	0.52212	-0.0806201	0.248451	0.998395	-0.028524	0.374478	0.864129	-0.00846085	0.901811	0.97379	0.0299507	0.351682	0.617817	0.0721592	0.299858	0.636944	0.0584747	0.0796658	0.307344	8.52728544	8.49606122	8.72125269	8.52448178	8.75225816	8.66905127	8.63311712	8.65789243	8.58326453	8.84879584	8.77802671	8.79086882	8.74021714	8.72808905	8.72565606	8.48451331
ENSG00000118058|ENSP00000436786|pS3039|PGLQVPVsPTVPIQN|1	KMT2A_pS3039	ENSG00000118058	KMT2A	lysine methyltransferase 2A	4297	9606	S	79.96633	p	PGLQVPVsPTVPIQN	ENSP00000436786	3039	3972	primary	ENSP00000496927, ENSP00000436786, ENSP00000509168, ENSP00000374157	3063, 3036, 2998, 3039	0.279059	0.037224	0.811389	1.42918	-0.0487555	0.148891	0.632586	0.214466	0.100045	0.276657	0.999804	-0.0358993	0.280497	0.586026	0.187145	0.147261	0.37532	0.831913	-0.035483	0.285906	0.533709	-0.0273206	0.826927	0.998395	0.000416261	0.989823	0.997266	-0.0919144	0.465429	0.795727	0.0132724	0.685023	0.857656	-0.0645938	0.606444	0.836123	0.0128562	0.694348	0.858931	9.24179669	8.98159307	9.06070815	9.23857162	9.44771334	9.40090982	9.53307538	9.25720881	9.21301941	9.10086779	9.65723615	9.40940891	9.5684025	9.43345539	9.29644539	8.97294644
ENSG00000118058|ENSP00000436786|pT3031|DLTRNSStPGLQVPV|1	KMT2A_pT3031	ENSG00000118058	KMT2A	lysine methyltransferase 2A	4297	9606	T	79.96633	p	DLTRNSStPGLQVPV	ENSP00000436786	3031	3972	primary	ENSP00000496927, ENSP00000374157, ENSP00000436786, ENSP00000509168	3055, 3028, 2990, 3031	0.279059	0.037224	0.811389	1.42918	-0.0487555	0.148891	0.632586	0.214466	0.100045	0.276657	0.999804	-0.0358993	0.280497	0.586026	0.187145	0.147261	0.37532	0.831913	-0.035483	0.285906	0.533709	-0.0273206	0.826927	0.998395	0.000416261	0.989823	0.997266	-0.0919144	0.465429	0.795727	0.0132724	0.685023	0.857656	-0.0645938	0.606444	0.836123	0.0128562	0.694348	0.858931	9.24179669	8.98159307	9.06070815	9.23857162	9.44771334	9.40090982	9.53307538	9.25720881	9.21301941	9.10086779	9.65723615	9.40940891	9.5684025	9.43345539	9.29644539	8.97294644
ENSG00000084070|ENSP00000361803|pS240|PTAGSAGsVPENLNL|1	SMAP2_pS240	ENSG00000084070	SMAP2	small ArfGAP2	64744	9606	S	79.96633	p	PTAGSAGsVPENLNL	ENSP00000361803	240	429	primary	ENSP00000361803, ENSP00000442835, ENSP00000479285	240, 235, 160	0.0717374	0.257215	0.91047	0.589705	0.0925013	0.0851805	0.54255	0.134084	0.0420124	0.163697	1.37662	0.115949	0.0353218	0.214427	0.0928107	0.147328	0.375426	0.831716	0.167386	0.00438374	0.0465496	-0.0412733	0.509475	0.998395	0.0514374	0.322447	0.838511	0.0210733	0.735125	0.916811	0.0748851	0.156736	0.401859	0.0623466	0.322702	0.656715	0.0234477	0.647825	0.833567	8.3278618	8.4704621	8.40662755	8.6437591	8.52173819	8.5568523	8.61392138	8.44314835	8.68439915	8.47748581	8.57272065	8.65044108	8.5516285	8.54763945	8.56021014	8.56047543
ENSG00000196792|ENSP00000350071|pS229|QILNGGEsPKQKGQE|1	STRN3_pS229	ENSG00000196792	STRN3	striatin 3	29966	9606	S	79.96633	p	QILNGGEsPKQKGQE	ENSP00000350071	229	797	primary	ENSP00000347909, ENSP00000350071	229	0.0056579	0.866258	0.991644	0.0623529	-0.00650274	0.81385	0.964019	0.0664752	0.0597277	0.202435	1.22382	0.020583	0.459707	0.72814	0.0501182	0.147318	0.375426	0.831743	-0.0213168	0.444155	0.676187	-0.016357	0.627334	0.998395	-0.0418999	0.142761	0.710968	0.0444603	0.195917	0.60274	-0.0148141	0.593067	0.80206	0.0608173	0.0826128	0.372071	0.0270858	0.333691	0.618911	10.30646382	10.36119768	10.35656037	10.32963917	10.38809712	10.33551828	10.34159473	10.31128251	10.38039911	10.4223307	10.44991848	10.36711358	10.36448111	10.40978171	10.40364265	10.37642831
ENSG00000034053|ENSP00000507394|pS273|PPIKASCsPSRHEAR|1	APBA2_pS273	ENSG00000034053	APBA2	amyloid beta precursor protein binding family A member 2	321	9606	S	79.96633	p	PPIKASCsPSRHEAR	ENSP00000507394	273	749	primary	ENSP00000409312, ENSP00000507394	273	-0.0692841	0.134488	0.884457	0.871318	0.0927514	0.0372663	0.41625	-0.0977371	0.0401219	0.159369	1.39662	0.127679	0.0065468	0.0881412	-0.0669296	0.147428	0.375482	0.83142	0.0870316	0.048869	0.196998	0.0308075	0.495039	0.998395	-0.0406472	0.33379	0.841084	0.0023545	0.958143	0.987028	-0.00571974	0.89019	0.958734	-0.028453	0.528194	0.794839	0.0349274	0.404404	0.671608	9.07628815	8.97875574	9.06381984	9.06932606	9.02450155	8.9257627	8.97328163	8.98750762	8.93854152	8.99213646	8.88834685	8.97821667	8.91874423	9.0019352	8.92982395	9.06996809
ENSG00000149499|ENSP00000378254|pS176|KLSRKAIsSANLLVR|1	EML3_pS176	ENSG00000149499	EML3	EMAP like 3	256364	9606	S	79.96633	p	KLSRKAIsSANLLVR	ENSP00000378254	176	896	primary	ENSP00000278845, ENSP00000435064, ENSP00000378254, ENSP00000434513	176, 177, 148	0.0360876	0.533707	0.951452	0.272697	0.0213446	0.415487	0.835535	0.0949446	0.112099	0.297365	0.950399	0.0114129	0.660829	0.848726	0.086047	0.147432	0.375482	0.831409	0.0240844	0.359596	0.601999	-0.00889765	0.877432	0.998395	0.0126715	0.626399	0.948782	0.0499594	0.391219	0.754382	0.00273985	0.915863	0.968018	0.058857	0.314323	0.650568	-0.00993166	0.702377	0.862557	9.8963177	9.92999816	9.91636721	9.87979375	9.99308182	9.8269933	10.10253421	9.84421794	9.98228655	9.93464427	10.07274198	10.0125826	9.97737654	10.11532303	9.97296262	9.90100263
ENSG00000072518|ENSP00000385751|pS569|PQRVPVAsPSAHNIS|1	MARK2_pS569	ENSG00000072518	MARK2	microtubule affinity regulating kinase 2	2011	9606	S	79.96633	p	PQRVPVAsPSAHNIS	ENSP00000385751	569	788	primary	ENSP00000367041, ENSP00000385751, ENSP00000421075, ENSP00000386128, ENSP00000355091, ENSP00000423974, ENSP00000294247, ENSP00000425765, ENSP00000504337, ENSP00000415494, ENSP00000423452	481, 514, 515, 522, 535, 568, 569	0.0406527	0.327596	0.91346	0.484661	0.0200367	0.42817	0.842594	0.0333949	0.419295	0.637029	0.37748	-0.0393685	0.129942	0.404715	0.061129	0.147451	0.375482	0.831352	-0.0019059	0.939308	0.970858	0.0277341	0.501191	0.998395	0.0374626	0.148202	0.719393	0.0204763	0.618472	0.868346	-0.0219426	0.386517	0.648447	-0.00725781	0.859466	0.947039	-0.0594052	0.0285189	0.183436	8.85435238	8.77405384	8.84797161	8.85908327	8.90732399	8.85030029	8.92140182	8.81904566	8.84162034	8.82968575	8.93226324	8.86547119	8.92868764	8.88952668	8.88603873	8.87572405
ENSG00000072518|ENSP00000385751|pS571|RVPVASPsAHNISSS|1	MARK2_pS571	ENSG00000072518	MARK2	microtubule affinity regulating kinase 2	2011	9606	S	79.96633	p	RVPVASPsAHNISSS	ENSP00000385751	571	788	primary	ENSP00000415494, ENSP00000423452, ENSP00000294247, ENSP00000425765, ENSP00000504337, ENSP00000386128, ENSP00000385751, ENSP00000421075, ENSP00000367041, ENSP00000423974, ENSP00000355091	483, 516, 517, 524, 537, 570, 571	0.0406527	0.327596	0.91346	0.484661	0.0200367	0.42817	0.842594	0.0333949	0.419295	0.637029	0.37748	-0.0393685	0.129942	0.404715	0.061129	0.147451	0.375482	0.831352	-0.0019059	0.939308	0.970858	0.0277341	0.501191	0.998395	0.0374626	0.148202	0.719393	0.0204763	0.618472	0.868346	-0.0219426	0.386517	0.648447	-0.00725781	0.859466	0.947039	-0.0594052	0.0285189	0.183436	8.85435238	8.77405384	8.84797161	8.85908327	8.90732399	8.85030029	8.92140182	8.81904566	8.84162034	8.82968575	8.93226324	8.86547119	8.92868764	8.88952668	8.88603873	8.87572405
ENSG00000127564|ENSP00000262300|pS454|ARTVGSTsTPRSRCT|1	PKMYT1_pS454	ENSG00000127564	PKMYT1	protein kinase, membrane associated tyrosine/threonine 1	9088	9606	S	79.96633	p	ARTVGSTsTPRSRCT	ENSP00000262300	454	499	primary	ENSP00000262300, ENSP00000392855, ENSP00000460868, ENSP00000458943	385, 445, 454	-0.0738672	0.181199	0.888676	0.741843	0.0521429	0.359222	0.805058	-0.0237236	0.660562	0.808964	0.180086	0.0169492	0.762868	0.905719	-0.0803815	0.147448	0.375482	0.831361	0.0646704	0.258899	0.50556	-0.0566579	0.30023	0.998395	0.0477211	0.400378	0.873737	-0.0065143	0.903784	0.97379	0.0125275	0.823415	0.930654	0.0501436	0.357699	0.683219	-0.0351937	0.532994	0.76346	10.0480389	9.9517704	9.8690142	10.02240508	9.77273592	9.93988521	9.93965398	9.94348477	9.88543509	10.04688491	9.94187663	9.92213772	9.86632779	9.91405782	9.80739793	9.98191916
ENSG00000127564|ENSP00000262300|pT455|RTVGSTStPRSRCTP|1	PKMYT1_pT455	ENSG00000127564	PKMYT1	protein kinase, membrane associated tyrosine/threonine 1	9088	9606	T	79.96633	p	RTVGSTStPRSRCTP	ENSP00000262300	455	499	primary	ENSP00000460868, ENSP00000262300, ENSP00000392855, ENSP00000458943	386, 446, 455	-0.0738672	0.181199	0.888676	0.741843	0.0521429	0.359222	0.805058	-0.0237236	0.660562	0.808964	0.180086	0.0169492	0.762868	0.905719	-0.0803815	0.147448	0.375482	0.831361	0.0646704	0.258899	0.50556	-0.0566579	0.30023	0.998395	0.0477211	0.400378	0.873737	-0.0065143	0.903784	0.97379	0.0125275	0.823415	0.930654	0.0501436	0.357699	0.683219	-0.0351937	0.532994	0.76346	10.0480389	9.9517704	9.8690142	10.02240508	9.77273592	9.93988521	9.93965398	9.94348477	9.88543509	10.04688491	9.94187663	9.92213772	9.86632779	9.91405782	9.80739793	9.98191916
ENSG00000092439|ENSP00000495860|pS1463|SNKIKILsNNNTSEN|1	TRPM7_pS1463	ENSG00000092439	TRPM7	transient receptor potential cation channel subfamily M member 7	54822	9606	S	79.96633	p	SNKIKILsNNNTSEN	ENSP00000495860	1463	1865	primary	ENSP00000453277, ENSP00000495860	1463	0.0334367	0.583241	0.959901	0.234152	0.088857	0.113644	0.592027	-0.0195099	0.748196	0.865546	0.125984	-0.0132736	0.805617	0.924097	0.0905446	0.147432	0.375482	0.831409	-0.0279493	0.605564	0.793107	0.110055	0.0822329	0.998395	-0.0146757	0.785608	0.971565	0.0571079	0.352514	0.730537	-0.116806	0.0429418	0.198077	-0.0529466	0.38791	0.70791	-0.102131	0.0724447	0.293498	6.40711143	6.37337215	6.43385251	6.32773312	6.31491837	6.47802626	6.41842452	6.46444679	6.40426522	6.32080441	6.29594664	6.44301335	6.508007	6.44954166	6.3868368	6.55986225
ENSG00000092439|ENSP00000495860|pT1467|KILSNNNtSENTLKR|1	TRPM7_pT1467	ENSG00000092439	TRPM7	transient receptor potential cation channel subfamily M member 7	54822	9606	T	79.96633	p	KILSNNNtSENTLKR	ENSP00000495860	1467	1865	primary	ENSP00000453277, ENSP00000495860	1467	0.0334367	0.583241	0.959901	0.234152	0.088857	0.113644	0.592027	-0.0195099	0.748196	0.865546	0.125984	-0.0132736	0.805617	0.924097	0.0905446	0.147432	0.375482	0.831409	-0.0279493	0.605564	0.793107	0.110055	0.0822329	0.998395	-0.0146757	0.785608	0.971565	0.0571079	0.352514	0.730537	-0.116806	0.0429418	0.198077	-0.0529466	0.38791	0.70791	-0.102131	0.0724447	0.293498	6.40711143	6.37337215	6.43385251	6.32773312	6.31491837	6.47802626	6.41842452	6.46444679	6.40426522	6.32080441	6.29594664	6.44301335	6.508007	6.44954166	6.3868368	6.55986225
ENSG00000104859|ENSP00000375815|pS232|PSYARRDsPTYDPYK|1	CLASRP_pS232	ENSG00000104859	CLASRP	CLK4 associating serine/arginine rich protein	11129	9606	S	79.96633	p	PSYARRDsPTYDPYK	ENSP00000375815	232	612	primary	ENSP00000375815, ENSP00000221455, ENSP00000438702	232, 294	0.00778562	0.914202	0.99302	0.0389577	-0.00983274	0.68701	0.937365	-0.0525232	0.470485	0.67828	0.327454	0.0688871	0.011141	0.116914	-0.107772	0.14752	0.375626	0.831148	0.12615	8.16854e-05	0.00335233	-0.0552492	0.448111	0.998395	0.0572629	0.0297328	0.469106	-0.115558	0.121981	0.514333	0.135983	3.69042e-05	0.00236707	-0.0603088	0.408359	0.720784	0.0787199	0.00474971	0.0692274	8.49547265	8.32087266	8.4075502	8.49677444	8.38918254	8.63287041	8.4252178	8.30454167	8.28264074	8.53211557	8.33622049	8.35960038	8.29704451	8.37441641	8.19999389	8.4181254
ENSG00000186566|ENSP00000467556|pS776|KDEGGGGsSSQDHGG|1	GPATCH8_pS776	ENSG00000186566	GPATCH8	G-patch domain containing 8	23131	9606	S	79.96633	p	KDEGGGGsSSQDHGG	ENSP00000467556	776	1502	primary	ENSP00000467556	776	-0.209048	0.00799699	0.81046	2.09707	-0.00343783	0.88718	0.981182	-0.0253164	0.722834	0.849591	0.140962	0.00102476	0.966257	0.987208	-0.106277	0.14755	0.375638	0.83106	0.00571381	0.813694	0.912137	-0.0809602	0.264175	0.998395	0.00468905	0.846603	0.982274	0.102772	0.160606	0.562416	0.00915164	0.706233	0.869093	0.183732	0.0173761	0.215992	0.00446259	0.853918	0.937879	7.27136864	7.38379733	7.2029834	7.18939376	7.10718208	7.05999705	6.90981769	7.13435291	7.16534898	7.2387639	7.1821612	7.36000348	7.12318147	7.23455468	7.00210612	7.26259436
ENSG00000186566|ENSP00000467556|pS777|DEGGGGSsSQDHGGR|1	GPATCH8_pS777	ENSG00000186566	GPATCH8	G-patch domain containing 8	23131	9606	S	79.96633	p	DEGGGGSsSQDHGGR	ENSP00000467556	777	1502	primary	ENSP00000467556	777	-0.209048	0.00799699	0.81046	2.09707	-0.00343783	0.88718	0.981182	-0.0253164	0.722834	0.849591	0.140962	0.00102476	0.966257	0.987208	-0.106277	0.14755	0.375638	0.83106	0.00571381	0.813694	0.912137	-0.0809602	0.264175	0.998395	0.00468905	0.846603	0.982274	0.102772	0.160606	0.562416	0.00915164	0.706233	0.869093	0.183732	0.0173761	0.215992	0.00446259	0.853918	0.937879	7.27136864	7.38379733	7.2029834	7.18939376	7.10718208	7.05999705	6.90981769	7.13435291	7.16534898	7.2387639	7.1821612	7.36000348	7.12318147	7.23455468	7.00210612	7.26259436
ENSG00000143147|ENSP00000506967|pS360|QRTSRLFsISNRITD|1	GPR161_pS360	ENSG00000143147	GPR161	G protein-coupled receptor 161	23432	9606	S	79.96633	p	QRTSRLFsISNRITD	ENSP00000506967	360	529	primary	ENSP00000437576, ENSP00000271357, ENSP00000444348, ENSP00000441039, ENSP00000506967, ENSP00000356810	228, 360, 246, 377, 282, 380	-0.203455	0.0104477	0.81046	1.98098	-0.0499703	0.542345	0.880948	-0.0771902	0.293359	0.521172	0.5326	0.0287224	0.725119	0.883169	-0.107885	0.147563	0.375639	0.831022	-0.142552	0.0949847	0.283825	-0.0306946	0.67209	0.998395	-0.171275	0.0489078	0.541917	0.0955706	0.196794	0.6038	-0.0925821	0.265794	0.537543	0.126265	0.0934009	0.391836	0.0786926	0.34156	0.625551	6.97192469	6.85066114	6.82624672	7.01943701	6.81829016	6.80493332	6.67681435	6.55440999	6.83961035	6.92604865	6.87292495	6.72092474	6.73178361	6.88825684	6.73398823	6.88270167
ENSG00000172239|ENSP00000302768|pS77|AQCEVPAsPQRPSRP|1	PAIP1_pS77	ENSG00000172239	PAIP1	poly(A) binding protein interacting protein 1	10605	9606	S	79.96633	p	AQCEVPAsPQRPSRP	ENSP00000302768	77	479	primary	ENSP00000302768	77	-0.0952228	0.419765	0.924754	0.376994	-0.0164437	0.484287	0.863425	-0.256516	0.0399591	0.158991	1.39838	-0.0022362	0.923626	0.970517	-0.174767	0.147702	0.375959	0.830614	-0.0604158	0.0183298	0.114563	0.0817486	0.487382	0.998395	-0.0581796	0.0223086	0.430504	-0.0795446	0.499028	0.812504	-0.0439721	0.0738043	0.26603	-0.161293	0.179504	0.51204	0.0142075	0.54483	0.771167	9.12886607	8.99153489	9.47977455	9.05394189	9.10592694	9.14653918	8.93532571	9.0854344	8.9786974	8.97580345	8.83000253	8.8435503	9.0796995	8.84603081	8.70359415	9.32572355
ENSG00000188739|ENSP00000386226|pS279|RIRVDLAsETSSRDK|1	RBM34_pS279	ENSG00000188739	RBM34	RNA binding motif protein 34	23029	9606	S	79.96633	p	RIRVDLAsETSSRDK	ENSP00000386226	279	430	primary	ENSP00000386226	279	-0.304655	0.140924	0.884457	0.851015	-0.0919685	0.00680647	0.238619	-0.19375	0.340478	0.568249	0.467911	-0.302855	2.3196e-08	7.03637e-06	-0.299234	0.147717	0.375964	0.830571	-0.360233	2.0288e-09	6.15425e-07	-0.105484	0.600549	0.998395	-0.0573775	0.0702247	0.598482	0.00542153	0.978448	0.993545	-0.268264	1.20138e-07	2.08246e-05	0.110905	0.582113	0.823501	-0.210887	2.61333e-06	0.000352328	3.16293536	3.44802462	3.40483366	3.47064315	3.36557327	2.86068461	3.36629599	2.67526128	3.2079051	2.84706329	3.40030043	3.25616777	2.47372334	3.06962071	3.51954921	3.22660801
ENSG00000075218|ENSP00000415430|pS611|VPQALNFsPEESDST|1	GTSE1_pS611	ENSG00000075218	GTSE1	G2 and S-phase expressed 1	51512	9606	S	79.96633	p	VPQALNFsPEESDST	ENSP00000415430	611	739	primary	ENSP00000415430	611	0.116719	0.148489	0.884457	0.828305	-0.0208764	0.621876	0.916713	0.127498	0.116437	0.303832	0.933908	-0.153572	0.001993	0.0444875	0.116937	0.147774	0.376034	0.830402	-0.164578	0.00114505	0.0202458	-0.0105608	0.892938	0.998395	-0.0110059	0.794282	0.973243	0.00021834	0.997779	0.999622	-0.143702	0.00328006	0.0440896	0.0107791	0.890739	0.956794	-0.132696	0.00571139	0.075789	7.67864594	7.65512007	7.74585982	7.6706481	7.77606955	7.89772603	7.76102452	7.78233044	7.80678843	7.81898153	8.01212928	7.62236784	7.78466518	7.85846669	7.59904189	7.97585014
ENSG00000103266|ENSP00000219548|pS25|GSPEKSPsAQELKEQ|1	STUB1_pS25	ENSG00000103266	STUB1	STIP1 homology and U-box containing protein 1	10273	9606	S	79.96633	p	GSPEKSPsAQELKEQ	ENSP00000219548	25	303	primary	ENSP00000219548	25	0.0796647	0.447399	0.93341	0.349305	0.0187992	0.261503	0.733858	0.0615813	0.555735	0.741503	0.255132	0.0119218	0.471013	0.734478	0.155051	0.147773	0.376034	0.830404	0.00504012	0.758939	0.884861	0.0934696	0.37413	0.998395	-0.00688172	0.675619	0.957435	0.0753862	0.471801	0.799046	-0.0137591	0.406757	0.664909	-0.0180834	0.862037	0.947636	-0.0068774	0.67581	0.850855	6.45369628	6.49673784	6.393966	6.41241428	6.45206182	6.70900962	6.28804676	6.626355	6.32667179	6.3464316	6.62173823	6.70829781	6.71580468	6.64942018	6.67084586	6.34094712
ENSG00000106723|ENSP00000365019|pS199|IMPDSNDsPPAEREP|1	SPIN1_pS199	ENSG00000106723	SPIN1	spindlin 1	10927	9606	S	79.96633	p	IMPDSNDsPPAEREP	ENSP00000365019	199	262	primary	ENSP00000365019	199	-0.0803376	0.106387	0.864828	0.973113	0.0108684	0.674526	0.933293	0.0184284	0.701401	0.836689	0.154034	-0.0517193	0.0589497	0.27458	0.0714948	0.147782	0.376034	0.830379	-0.0250459	0.339031	0.583816	0.0530664	0.276496	0.998395	0.0266734	0.309528	0.834561	0.151832	0.00476681	0.231099	-0.0359144	0.176875	0.427646	0.0987659	0.0510297	0.309573	-0.0625877	0.0256806	0.174201	7.83376237	7.86699021	7.82726321	7.89733924	7.73940784	7.83084013	7.71977344	7.81398336	7.77517181	7.93457346	7.91994766	7.86937554	7.89326017	7.95988898	7.90726141	7.95092351
ENSG00000117713|ENSP00000320485|pS280|AMGGGGPsAAGGGTP|1	ARID1A_pS280	ENSG00000117713	ARID1A	AT-rich interaction domain 1A	8289	9606	S	79.96633	p	AMGGGGPsAAGGGTP	ENSP00000320485	280	2285	primary	ENSP00000320485, ENSP00000387636	280	0.052456	0.529795	0.949275	0.275892	-0.00469037	0.765075	0.95434	0.123108	0.149816	0.354827	0.824442	-0.00633294	0.686957	0.862629	0.123744	0.147839	0.376146	0.830212	0.00616292	0.694892	0.846921	0.000636145	0.993887	0.999697	0.0124959	0.430012	0.88446	0.0712882	0.395331	0.757094	0.0108533	0.491997	0.730918	0.070652	0.399478	0.714912	-0.00164257	0.916549	0.966129	6.79187828	6.65562502	6.49920475	6.54030329	6.58576113	6.90668144	6.63923773	6.56515501	6.6836608	6.73304706	6.871811	6.69092462	6.63971215	6.70089193	6.84210531	6.79927867
ENSG00000263001|ENSP00000460070|pS988|IKETDGSsQIKQEPD|1	GTF2I_pS988	ENSG00000263001	GTF2I	general transcription factor IIi	2969	9606	S	79.96633	p	IKETDGSsQIKQEPD	ENSP00000460070	988	998	primary	ENSP00000509776, ENSP00000477837, ENSP00000460070, ENSP00000484526, ENSP00000499094, ENSP00000482476	967, 968, 947, 1108, 988, 1149	0.0384326	0.445428	0.93341	0.351222	0.0160949	0.280602	0.752958	0.0570038	0.262235	0.487736	0.58131	-0.00412129	0.778512	0.911495	0.0744552	0.147856	0.376159	0.83016	0.0296794	0.0563055	0.214001	0.0174513	0.7273	0.998395	0.0338007	0.0324074	0.48348	0.0360225	0.47405	0.800318	0.0135845	0.359882	0.624458	0.0185712	0.710627	0.88734	-0.0202162	0.179903	0.465933	8.53189197	8.42822364	8.40567491	8.52442809	8.54203128	8.52808341	8.53198104	8.44185348	8.57821475	8.50737683	8.41850422	8.61413816	8.51198254	8.53042431	8.54686419	8.59876827
ENSG00000140006|ENSP00000480112|pS380|VRVHSNDsYKRRKKQ|1	WDR89_pS380	ENSG00000140006	WDR89	WD repeat domain 89	112840	9606	S	79.96633	p	VRVHSNDsYKRRKKQ	ENSP00000480112	380	387	primary	ENSP00000480112	380	0.113155	0.0187117	0.81046	1.72789	0.00477914	0.84145	0.9717	0.103973	0.0289358	0.131424	1.53856	-0.00176025	0.941233	0.977311	0.0662686	0.147971	0.376289	0.829823	-0.0362888	0.142427	0.35859	-0.0377041	0.401254	0.998395	-0.0345286	0.161475	0.733066	-0.0468861	0.299109	0.690743	-0.041068	0.10004	0.315084	-0.00918199	0.836549	0.939679	-0.0065394	0.784421	0.902195	11.36832381	11.34109935	11.46841826	11.50744481	11.49698882	11.59134409	11.56130128	11.48827077	11.51553472	11.4639223	11.55081921	11.57090076	11.47455707	11.57918238	11.41478778	11.48183333
ENSG00000122257|ENSP00000317872|pY1641|EAAFEPDyNESDSES|1	RBBP6_pY1641	ENSG00000122257	RBBP6	RB binding protein 6, ubiquitin ligase	5930	9606	Y	79.96633	p	EAAFEPDyNESDSES	ENSP00000317872	1641	1792	primary	ENSP00000370427, ENSP00000317872, ENSP00000316291	801, 1607, 1641	0.00073062	0.989878	0.99995	0.00441846	-0.00486164	0.857195	0.974505	0.053899	0.355061	0.581744	0.449697	0.0333502	0.227884	0.534058	0.085809	0.147931	0.376289	0.82994	0.028251	0.303857	0.552759	0.03191	0.581117	0.998395	-0.00509916	0.850307	0.982274	0.0850784	0.151219	0.549126	0.0331127	0.23106	0.498906	0.0531684	0.361469	0.686171	0.0382119	0.170122	0.45165	8.91731608	9.11851905	9.11020613	8.98349675	8.9698644	9.17670386	9.00880426	8.97708796	9.08882945	9.13007732	9.08807092	9.03815636	9.03658834	9.21163927	9.1497886	9.07475772
ENSG00000163939|ENSP00000296302|pS177|QGTVTEGsSPAYLKE|1	PBRM1_pS177	ENSG00000163939	PBRM1	polybromo 1	55193	9606	S	79.96633	p	QGTVTEGsSPAYLKE	ENSP00000296302	177	1689	primary	ENSP00000296302, ENSP00000386643, ENSP00000349213, ENSP00000338302, ENSP00000378307, ENSP00000386529, ENSP00000386593, ENSP00000386601	177	-0.0682051	0.260844	0.91047	0.58362	-0.00917033	0.592197	0.904804	0.0418869	0.485119	0.690935	0.314152	-0.027934	0.115603	0.382975	0.0887934	0.147961	0.376289	0.829853	-0.0231863	0.186151	0.419932	0.0469065	0.435142	0.998395	0.00474773	0.7808	0.971242	0.156998	0.015411	0.294766	-0.0140159	0.415837	0.671636	0.110092	0.0771201	0.362379	-0.0187636	0.280033	0.569556	11.11633506	11.09365644	10.93196476	11.09719689	10.82369827	11.00671474	11.10460118	11.03131857	11.16716601	11.13895867	11.0960501	11.00452586	11.11157915	11.19599219	11.23748146	11.04927388
ENSG00000163939|ENSP00000296302|pT172|DGQDNQGtVTEGSSP|1	PBRM1_pT172	ENSG00000163939	PBRM1	polybromo 1	55193	9606	T	79.96633	p	DGQDNQGtVTEGSSP	ENSP00000296302	172	1689	primary	ENSP00000296302, ENSP00000386643, ENSP00000349213, ENSP00000338302, ENSP00000378307, ENSP00000386529, ENSP00000386593, ENSP00000386601	172	-0.0682051	0.260844	0.91047	0.58362	-0.00917033	0.592197	0.904804	0.0418869	0.485119	0.690935	0.314152	-0.027934	0.115603	0.382975	0.0887934	0.147961	0.376289	0.829853	-0.0231863	0.186151	0.419932	0.0469065	0.435142	0.998395	0.00474773	0.7808	0.971242	0.156998	0.015411	0.294766	-0.0140159	0.415837	0.671636	0.110092	0.0771201	0.362379	-0.0187636	0.280033	0.569556	11.11633506	11.09365644	10.93196476	11.09719689	10.82369827	11.00671474	11.10460118	11.03131857	11.16716601	11.13895867	11.0960501	11.00452586	11.11157915	11.19599219	11.23748146	11.04927388
ENSG00000163939|ENSP00000296302|pT174|QDNQGTVtEGSSPAY|1	PBRM1_pT174	ENSG00000163939	PBRM1	polybromo 1	55193	9606	T	79.96633	p	QDNQGTVtEGSSPAY	ENSP00000296302	174	1689	primary	ENSP00000296302, ENSP00000386643, ENSP00000349213, ENSP00000338302, ENSP00000378307, ENSP00000386529, ENSP00000386593, ENSP00000386601	174	-0.0682051	0.260844	0.91047	0.58362	-0.00917033	0.592197	0.904804	0.0418869	0.485119	0.690935	0.314152	-0.027934	0.115603	0.382975	0.0887934	0.147961	0.376289	0.829853	-0.0231863	0.186151	0.419932	0.0469065	0.435142	0.998395	0.00474773	0.7808	0.971242	0.156998	0.015411	0.294766	-0.0140159	0.415837	0.671636	0.110092	0.0771201	0.362379	-0.0187636	0.280033	0.569556	11.11633506	11.09365644	10.93196476	11.09719689	10.82369827	11.00671474	11.10460118	11.03131857	11.16716601	11.13895867	11.0960501	11.00452586	11.11157915	11.19599219	11.23748146	11.04927388
ENSG00000146463|ENSP00000322915|pS1239|CGGVEQAsSSPRSDP|1	ZMYM4_pS1239	ENSG00000146463	ZMYM4	zinc finger MYM-type containing 4	9202	9606	S	79.96633	p	CGGVEQAsSSPRSDP	ENSP00000322915	1239	1548	primary	ENSP00000322915	1239	-0.0782369	0.0691272	0.857208	1.16035	-0.0202116	0.435459	0.845739	-0.165359	0.000676301	0.0171306	3.16986	-0.00887023	0.730075	0.886291	-0.0612029	0.14801	0.376356	0.829708	0.0212417	0.412903	0.647942	0.104156	0.0190656	0.998395	0.030112	0.250824	0.795493	0.017034	0.679144	0.894902	0.0414533	0.120574	0.348336	-0.0871216	0.0451289	0.294312	0.0113414	0.659501	0.840996	11.61511933	11.5692759	11.64947096	11.62936301	11.45149006	11.59090919	11.5080097	11.59987255	11.42693236	11.42596304	11.51132668	11.43757293	11.60558885	11.51839341	11.47975963	11.61467565
ENSG00000171100|ENSP00000359423|pS590|SDPPTSPsSPSQMMP|1	MTM1_pS590	ENSG00000171100	MTM1	myotubularin 1	4534	9606	S	79.96633	p	SDPPTSPsSPSQMMP	ENSP00000359423	590	603	primary	ENSP00000510106, ENSP00000509784, ENSP00000510337, ENSP00000510634, ENSP00000510607, ENSP00000508454, ENSP00000508944, ENSP00000359423	519, 393, 590, 527, 559, 342, 475, 605	-0.0656945	0.262493	0.91047	0.580882	0.0179779	0.558874	0.88832	-0.111171	0.0658074	0.215551	1.18173	0.0181279	0.555635	0.788416	-0.0858132	0.148041	0.376401	0.829619	-0.00426399	0.889159	0.947948	0.0253579	0.660663	0.998395	-0.0223919	0.467952	0.899781	-0.0201187	0.727358	0.913872	-0.0222419	0.470887	0.715561	-0.0454766	0.433806	0.73705	0.000149972	0.996088	0.997629	8.91215405	9.06298765	8.92594256	8.98077275	8.90833498	8.96920602	8.83223744	8.90930062	8.79290533	8.90650016	8.9648631	8.77290412	8.84159645	8.95672278	8.76407931	8.97620565
ENSG00000108654|ENSP00000225792|pS24|GAPRFGGsRAGPLSG|1	DDX5_pS24	ENSG00000108654	DDX5	DEAD-box helicase 5	1655	9606	S	79.96633	p	GAPRFGGsRAGPLSG	ENSP00000225792	24	614	primary	ENSP00000225792, ENSP00000462885	24	-0.328205	0.0302824	0.81046	1.51881	-0.00527637	0.754471	0.950894	-0.223205	0.126783	0.320424	0.89694	-0.0893836	6.39129e-05	0.00395161	-0.210675	0.148075	0.376455	0.829519	-0.07988	0.000198975	0.00637444	0.0125301	0.929307	0.998395	0.00950362	0.574584	0.936006	0.11753	0.409948	0.765293	-0.0746036	0.000379731	0.0118143	0.105	0.460756	0.754049	-0.0841073	0.000119488	0.0077164	6.35358022	6.64994171	6.0181356	6.54023329	5.73944846	6.33957253	6.07468547	6.09536515	6.25338807	6.05475487	6.03683223	6.32409689	6.00891141	6.10734968	6.11668314	6.48624809
ENSG00000166963|ENSP00000300231|pS2022|KELSSPIsPKSLQSD|1	MAP1A_pS2022	ENSG00000166963	MAP1A	microtubule associated protein 1A	4130	9606	S	79.96633	p	KELSSPIsPKSLQSD	ENSP00000300231	2022	2803	primary	ENSP00000300231, ENSP00000371462	2260, 2022	0.0172659	0.597869	0.962423	0.223394	0.0212986	0.262007	0.734527	0.0536363	0.112368	0.297892	0.949357	0.000336837	0.985551	0.995116	0.0485614	0.14812	0.376537	0.829388	0.00299948	0.871937	0.940664	-0.00507481	0.876362	0.998395	0.00266264	0.886204	0.98415	0.0312955	0.343225	0.725365	-0.0182992	0.332644	0.600851	0.0363703	0.272725	0.611383	-0.0209618	0.269327	0.561472	12.62183021	12.6733452	12.70874991	12.69200413	12.67968275	12.66615023	12.75547288	12.66368738	12.75525717	12.68544247	12.71747708	12.75229778	12.70144597	12.77572599	12.7249185	12.68808478
ENSG00000110104|ENSP00000227520|pT182|SQPLLELtPRAPGSP|1	CCDC86_pT182	ENSG00000110104	CCDC86	coiled-coil domain containing 86	79080	9606	T	79.96633	p	SQPLLELtPRAPGSP	ENSP00000227520	182	360	primary	ENSP00000227520	182	0.0082719	0.916326	0.993234	0.0379501	-0.0502046	0.0635949	0.49365	0.0596154	0.452431	0.663552	0.344448	-0.08289	0.00466026	0.0726117	0.117211	0.148206	0.376725	0.829134	-0.0644497	0.0211047	0.122628	0.0575958	0.467661	0.998395	0.0184403	0.47431	0.900313	0.108939	0.177332	0.583687	-0.0142451	0.579191	0.792642	0.0513435	0.516716	0.7893	-0.0326854	0.212565	0.505851	8.04968749	8.2163888	8.28653489	8.28188599	8.38867443	8.38230979	8.109108	7.98749255	8.28835841	8.24746423	8.22320303	8.31393327	8.29384677	8.25274549	8.36023563	8.39651433
ENSG00000133401|ENSP00000402033|pS2489|LQELRALsMPDLDKL|1	PDZD2_pS2489	ENSG00000133401	PDZD2	PDZ domain containing 2	23037	9606	S	79.96633	p	LQELRALsMPDLDKL	ENSP00000402033	2489	2839	primary	ENSP00000402033	2489	-0.0867283	0.465718	0.936788	0.331877	0.0300899	0.677596	0.934266	0.208473	0.0898228	0.25996	1.04661	0.100329	0.17733	0.469553	0.175693	0.148262	0.376813	0.828969	0.07717	0.293695	0.542821	-0.0327804	0.781421	0.998395	-0.0231593	0.748699	0.967353	0.262421	0.0366112	0.3682	0.0470801	0.517071	0.749159	0.295201	0.0204912	0.230378	0.0702395	0.337735	0.622522	3.99118223	4.42385857	4.33902678	4.43362991	4.46099379	4.08575964	4.32142616	3.9726048	4.6144135	4.47142747	4.41536075	4.52038748	4.31126427	4.4741848	4.55633192	4.54868669
ENSG00000126861|ENSP00000247271|pT407|LNLWREEtTTNVKTP|1	OMG_pT407	ENSG00000126861	OMG	oligodendrocyte myelin glycoprotein	4974	9606	T	79.96633	p	LNLWREEtTTNVKTP	ENSP00000247271	407	440	primary	ENSP00000247271	407	0.00278598	0.96947	0.998058	0.0134657				-0.0702563	0.340577	0.5683	0.467785				-0.108361	0.148279	0.376813	0.828921				-0.0381044	0.602016	0.998395				-0.111147	0.138699	0.537482				-0.0730422	0.32226	0.656715				5.63266513	5.77200335	5.47902117	5.51638319	5.58585751	5.64070154	5.55468429	5.62997342	5.64591958	5.43821974	5.55931029	5.47559819	5.44456891	5.51347666	5.50911691	5.49946762
ENSG00000126861|ENSP00000247271|pT409|LWREETTtNVKTPLP|1	OMG_pT409	ENSG00000126861	OMG	oligodendrocyte myelin glycoprotein	4974	9606	T	79.96633	p	LWREETTtNVKTPLP	ENSP00000247271	409	440	primary	ENSP00000247271	409	0.00278598	0.96947	0.998058	0.0134657				-0.0702563	0.340577	0.5683	0.467785				-0.108361	0.148279	0.376813	0.828921				-0.0381044	0.602016	0.998395				-0.111147	0.138699	0.537482				-0.0730422	0.32226	0.656715				5.63266513	5.77200335	5.47902117	5.51638319	5.58585751	5.64070154	5.55468429	5.62997342	5.64591958	5.43821974	5.55931029	5.47559819	5.44456891	5.51347666	5.50911691	5.49946762
ENSG00000072041|ENSP00000266682|pS687|KIPSEMPsPNFGKNI|1	SLC6A15_pS687	ENSG00000072041	SLC6A15	solute carrier family 6 member 15	55117	9606	S	79.96633	p	KIPSEMPsPNFGKNI	ENSP00000266682	687	730	primary	ENSP00000266682, ENSP00000505775, ENSP00000506716, ENSP00000506546, ENSP00000450145	580, 649, 687, 592, 403	-0.0274629	0.730786	0.974545	0.13621	0.0856454	0.354861	0.803295	-0.11887	0.147483	0.351239	0.831257	0.0895712	0.33386	0.633307	-0.118609	0.148326	0.3769	0.828783	0.0430613	0.638312	0.811645	0.000261415	0.997382	0.999697	-0.0465099	0.611874	0.944288	-0.0911461	0.261091	0.660307	-0.042584	0.642013	0.831047	-0.0914075	0.259772	0.600035	0.00392584	0.965695	0.984664	7.1681445	7.0553673	7.39556195	7.30218036	7.23118717	7.23554412	7.09732404	7.24734707	6.93949697	7.21312023	7.26476552	7.02838978	7.16523499	7.02742673	7.15857025	7.09558618
ENSG00000083168|ENSP00000265713|pY973|SERLPRRySEGDRAV|1	KAT6A_pY973	ENSG00000083168	KAT6A	lysine acetyltransferase 6A	7994	9606	Y	79.96633	p	SERLPRRySEGDRAV	ENSP00000265713	973	2004	primary	ENSP00000385888, ENSP00000265713	973, 975	0.0480579	0.416329	0.924584	0.380563	0.0821675	0.148559	0.632586	0.0876092	0.146541	0.349811	0.83404	0.070893	0.208758	0.51185	0.0871713	0.148456	0.377199	0.828401	0.0682041	0.225679	0.468591	-0.00043796	0.994035	0.999697	-0.0026889	0.960973	0.993724	0.0391134	0.506967	0.815838	-0.0139634	0.799614	0.918201	0.0395514	0.50228	0.781008	-0.0112745	0.837541	0.929144	7.16687104	7.1144523	7.18228723	7.1407529	7.14625859	7.14769432	7.18740201	7.31524002	7.15600449	7.34690849	7.25024548	7.20164192	7.21647342	7.31358699	7.28774668	7.13524145
ENSG00000081154|ENSP00000265260|pS156|NKGKHGFsDNQKLWE|1	PCNP_pS156	ENSG00000081154	PCNP	PEST proteolytic signal containing nuclear protein	57092	9606	S	79.96633	p	NKGKHGFsDNQKLWE	ENSP00000265260	156	178	primary	ENSP00000265260, ENSP00000470810	33, 156	0.0597048	0.363904	0.918106	0.439014	0.000219832	0.994183	0.99831	0.152952	0.0280231	0.128819	1.55248	0.0440593	0.157454	0.443468	0.0967155	0.148501	0.377217	0.82827	0.0173389	0.567364	0.767689	-0.0562366	0.39183	0.998395	-0.0267204	0.381541	0.866963	0.0370107	0.570846	0.845161	0.0171191	0.572236	0.788459	0.0932473	0.162779	0.489506	0.0438395	0.159406	0.440841	7.91029234	7.89931977	7.8802506	7.8763775	7.96951154	7.99411555	8.06550199	7.77593027	7.9394372	7.98455339	8.14435834	8.10969972	7.87485075	7.96243501	8.02293679	8.09287952
ENSG00000103197|ENSP00000219476|pS1452|LPSSSPRsPSGLRPR|1	TSC2_pS1452	ENSG00000103197	TSC2	TSC complex subunit 2	7249	9606	S	79.96633	p	LPSSSPRsPSGLRPR	ENSP00000219476	1452	1807	primary	ENSP00000399232, ENSP00000454487, ENSP00000219476, ENSP00000495921, ENSP00000384468, ENSP00000494747, ENSP00000496611, ENSP00000494514, ENSP00000371978, ENSP00000344383, ENSP00000495927, ENSP00000493846, ENSP00000496317, ENSP00000495099, ENSP00000496262	1408, 1409, 1349, 1385, 1386, 1452, 1396, 1429, 1337	0.0423055	0.345138	0.915642	0.462007	0.0147413	0.564247	0.890028	0.0748007	0.103479	0.282438	0.985147	0.0459279	0.0855113	0.329298	0.0658485	0.148496	0.377217	0.828286	0.0348824	0.182812	0.415489	-0.00895222	0.839793	0.998395	-0.0110455	0.664995	0.954705	0.023543	0.5962	0.858189	0.0201411	0.432986	0.683969	0.0324952	0.466121	0.758592	0.0311866	0.231011	0.524789	8.68475451	8.71699168	8.7224072	8.71624491	8.75656449	8.67319506	8.77287293	8.80698772	8.74039189	8.8125712	8.8135602	8.77307782	8.76370089	8.81076254	8.84472528	8.68460354
ENSG00000168395|ENSP00000322142|pS148|RGRGRRTsEEDTPKK|1	ING5_pS148	ENSG00000168395	ING5	inhibitor of growth family member 5	84289	9606	S	79.96633	p	RGRGRRTsEEDTPKK	ENSP00000322142	148	240	primary	ENSP00000322142, ENSP00000385937, ENSP00000490767	148, 150	-0.0306255	0.595437	0.961588	0.225164	-0.0905531	0.342469	0.795105	0.0253756	0.659581	0.808638	0.180732	0.127201	0.188411	0.48369	0.0854818	0.148482	0.377217	0.828325	0.0696016	0.462934	0.690968	0.0601062	0.302643	0.998395	-0.057599	0.542445	0.929975	0.116107	0.0550498	0.411672	0.160155	0.102991	0.320123	0.0560011	0.335937	0.666475	0.217754	0.0319508	0.19338	8.87344367	8.88654897	8.85808216	8.85850275	8.73493615	8.90208419	8.8824765	8.83457872	8.81291885	8.86630902	9.00507548	8.89377666	8.98393197	9.04163989	9.0100006	8.78293221
ENSG00000112640|ENSP00000417963|pS89|KKERRQSsSRFNLSK|1	PPP2R5D_pS89	ENSG00000112640	PPP2R5D	protein phosphatase 2 regulatory subunit B'delta	5528	9606	S	79.96633	p	KKERRQSsSRFNLSK	ENSP00000417963	89	602	primary	ENSP00000420550, ENSP00000417963	89, 81	0.000986772	0.976925	0.999578	0.0101389	0.0171911	0.498774	0.866311	0.0826008	0.0242819	0.11928	1.61472	0.0453809	0.0866277	0.331453	0.0507503	0.148549	0.377277	0.828131	0.0315805	0.221879	0.46528	-0.0318505	0.356219	0.998395	-0.0138004	0.586138	0.93636	0.0497635	0.156158	0.5565	0.0143893	0.570416	0.786673	0.081614	0.0258046	0.245583	0.0281897	0.273221	0.564408	14.78176032	14.73506792	14.67372429	14.74913307	14.77527649	14.6754658	14.74250208	14.75038833	14.81391081	14.86198496	14.79889368	14.79529938	14.76312316	14.82693418	14.83727925	14.71535026
ENSG00000119335|ENSP00000318012|pS24|HDGADETsEKEQQEA|1	SET_pS24	ENSG00000119335	SET	SET nuclear proto-oncogene	6418	9606	S	79.96633	p	HDGADETsEKEQQEA	ENSP00000318012	24	277	primary	ENSP00000318012, ENSP00000361773	24	0.0539818	0.179339	0.886408	0.746324	0.00753339	0.834545	0.968285	0.044498	0.26458	0.490344	0.577443	0.00315669	0.930214	0.974	0.0583074	0.148576	0.377277	0.828052	0.0716417	0.0608195	0.222783	0.0138094	0.725068	0.998395	0.068485	0.0717812	0.605628	0.00432561	0.912144	0.975949	0.0641083	0.0899094	0.298071	-0.00948379	0.808974	0.929146	-0.00437669	0.903368	0.960354	15.34352328	15.27682723	15.28646438	15.30669816	15.4243399	15.3672131	15.24055628	15.39733106	15.28619465	15.41138108	15.31727948	15.37664997	15.3730094	15.36164029	15.30192597	15.4101671
ENSG00000119335|ENSP00000318012|pT23|NHDGADEtSEKEQQE|1	SET_pT23	ENSG00000119335	SET	SET nuclear proto-oncogene	6418	9606	T	79.96633	p	NHDGADEtSEKEQQE	ENSP00000318012	23	277	primary	ENSP00000318012, ENSP00000361773	23	0.0539818	0.179339	0.886408	0.746324	0.00753339	0.834545	0.968285	0.044498	0.26458	0.490344	0.577443	0.00315669	0.930214	0.974	0.0583074	0.148576	0.377277	0.828052	0.0716417	0.0608195	0.222783	0.0138094	0.725068	0.998395	0.068485	0.0717812	0.605628	0.00432561	0.912144	0.975949	0.0641083	0.0899094	0.298071	-0.00948379	0.808974	0.929146	-0.00437669	0.903368	0.960354	15.34352328	15.27682723	15.28646438	15.30669816	15.4243399	15.3672131	15.24055628	15.39733106	15.28619465	15.41138108	15.31727948	15.37664997	15.3730094	15.36164029	15.30192597	15.4101671
ENSG00000151474|ENSP00000350032|pS710|LHFRHRSsSLESQGK|1	FRMD4A_pS710	ENSG00000151474	FRMD4A	FERM domain containing 4A	55691	9606	S	79.96633	p	LHFRHRSsSLESQGK	ENSP00000350032	710	1039	primary	ENSP00000350032, ENSP00000488764	710	0.0472577	0.354993	0.9157	0.449781	0.00136003	0.958631	0.989834	-0.012184	0.809446	0.901316	0.0918123	-0.0675638	0.0188426	0.15409	0.0751025	0.148555	0.377277	0.828113	-0.141127	5.49819e-05	0.00256591	0.0872865	0.0963288	0.998395	-0.0735637	0.0117246	0.342804	0.0278448	0.582851	0.852006	-0.142487	4.96569e-05	0.00295717	-0.0594418	0.247842	0.588806	-0.0689238	0.0169333	0.139411	10.66246707	10.57727866	10.55194854	10.79767474	10.6821917	10.62261599	10.76381928	10.70977286	10.61354275	10.68776436	10.60775062	10.6315751	10.75665331	10.64594596	10.79067215	10.69650754
ENSG00000125779|ENSP00000477429|pS33|HGRASATsVSSAGEQ|1	PANK2_pS33	ENSG00000125779	PANK2	pantothenate kinase 2	80025	9606	S	79.96633	p	HGRASATsVSSAGEQ	ENSP00000477429	33	460	primary	ENSP00000477429, ENSP00000313377	33, 143	0.0197232	0.750052	0.97736	0.124909	-0.0409805	0.302636	0.767866	0.100537	0.116246	0.303663	0.934623	-0.0264329	0.501833	0.756126	0.091959	0.148599	0.377303	0.827984	-0.0491193	0.220009	0.46326	-0.00857762	0.889683	0.998395	-0.0226864	0.563582	0.933983	0.0722358	0.251341	0.652996	-0.00813874	0.835092	0.936487	0.0808134	0.20139	0.539052	0.0145476	0.710244	0.865145	7.38006731	7.36246742	7.26537535	7.33578286	7.2568095	7.35794935	7.51303479	7.29479213	7.40684524	7.42238208	7.47634192	7.44027004	7.54576879	7.41857164	7.44306377	7.30412461
ENSG00000137497|ENSP00000377298|pS1969|QETLRRAsMQPIQIA|1	NUMA1_pS1969	ENSG00000137497	NUMA1	nuclear mitotic apparatus protein 1	4926	9606	S	79.96633	p	QETLRRAsMQPIQIA	ENSP00000377298	1969	2115	primary	ENSP00000351851, ENSP00000480172, ENSP00000377298	833, 1955, 1969	0.0294824	0.687589	0.972002	0.162671	0.00232356	0.859225	0.974587	0.103878	0.166852	0.377554	0.777669	0.0146242	0.273493	0.579062	0.108803	0.148645	0.377388	0.827849	0.0300642	0.0333057	0.155957	0.00492475	0.946327	0.998395	0.01544	0.248656	0.795029	0.0793201	0.285896	0.680929	0.0277406	0.0472657	0.209789	0.0743954	0.315962	0.651987	0.0123007	0.354304	0.635335	9.45670609	9.52630628	9.20691258	9.51429182	9.6369521	9.35651736	9.42553177	9.40314502	9.59296963	9.41290094	9.61902122	9.49483599	9.47940749	9.46669775	9.60934695	9.5839746
ENSG00000112640|ENSP00000417963|pS88|VKKERRQsSSRFNLS|1	PPP2R5D_pS88	ENSG00000112640	PPP2R5D	protein phosphatase 2 regulatory subunit B'delta	5528	9606	S	79.96633	p	VKKERRQsSSRFNLS	ENSP00000417963	88	602	primary	ENSP00000420550, ENSP00000417963	80, 88	0.00088579	0.979232	0.999669	0.00911441	0.0171911	0.498774	0.866311	0.0818954	0.0250322	0.12106	1.6015	0.0453809	0.0866277	0.331453	0.050604	0.148663	0.377402	0.827796	0.0315805	0.221879	0.46528	-0.0312914	0.363318	0.998395	-0.0138004	0.586138	0.93636	0.0497182	0.155502	0.556027	0.0143893	0.570416	0.786673	0.0810096	0.0264381	0.246386	0.0281897	0.273221	0.564408	14.50088068	14.45387133	14.39330213	14.46826586	14.49451221	14.3949355	14.46173905	14.4686764	14.53254703	14.57972615	14.5176279	14.51400042	14.48230841	14.54524003	14.55571536	14.43547228
ENSG00000158321|ENSP00000344087|pS1198|SMHYPRIsPTAGNQN|1	AUTS2_pS1198	ENSG00000158321	AUTS2	activator of transcription and developmental regulator AUTS2	26053	9606	S	79.96633	p	SMHYPRIsPTAGNQN	ENSP00000344087	1198	1259	primary	ENSP00000344087, ENSP00000496672, ENSP00000494561, ENSP00000496726, ENSP00000478134, ENSP00000479325, ENSP00000385263	740, 1197, 1198, 725, 950, 1174, 926	0.00178155	0.970793	0.998086	0.0128734	-0.0377394	0.281262	0.753369	-0.053362	0.28059	0.508659	0.551928	0.00780573	0.820452	0.93115	-0.0723448	0.148752	0.377562	0.827537	-0.0386771	0.269925	0.516487	-0.0189828	0.697044	0.998395	-0.0464828	0.188617	0.756534	-0.0741264	0.139552	0.538231	-0.000937667	0.978231	0.992284	-0.0551435	0.265355	0.60582	0.0455452	0.197202	0.488214	9.14299032	9.2102138	9.21904057	9.18378282	9.22238034	9.22556896	9.11545149	9.19975294	9.09820963	9.20758881	9.02248478	9.21429635	9.048846	9.10465437	9.12690529	9.18624256
ENSG00000158321|ENSP00000344087|pT1200|HYPRISPtAGNQNGL|1	AUTS2_pT1200	ENSG00000158321	AUTS2	activator of transcription and developmental regulator AUTS2	26053	9606	T	79.96633	p	HYPRISPtAGNQNGL	ENSP00000344087	1200	1259	primary	ENSP00000479325, ENSP00000496672, ENSP00000344087, ENSP00000385263, ENSP00000496726, ENSP00000478134, ENSP00000494561	928, 742, 1199, 1200, 952, 727, 1176	0.00178155	0.970793	0.998086	0.0128734	-0.0377394	0.281262	0.753369	-0.053362	0.28059	0.508659	0.551928	0.00780573	0.820452	0.93115	-0.0723448	0.148752	0.377562	0.827537	-0.0386771	0.269925	0.516487	-0.0189828	0.697044	0.998395	-0.0464828	0.188617	0.756534	-0.0741264	0.139552	0.538231	-0.000937667	0.978231	0.992284	-0.0551435	0.265355	0.60582	0.0455452	0.197202	0.488214	9.14299032	9.2102138	9.21904057	9.18378282	9.22238034	9.22556896	9.11545149	9.19975294	9.09820963	9.20758881	9.02248478	9.21429635	9.048846	9.10465437	9.12690529	9.18624256
ENSG00000185088|ENSP00000331019|pS78|ARLTEGCsFRRKQH_|1	RPS27L_pS78	ENSG00000185088	RPS27L	ribosomal protein S27 like	51065	9606	S	79.96633	p	ARLTEGCsFRRKQH_	ENSP00000331019	78	84	primary	ENSP00000331019, ENSP00000412026, ENSP00000453764	46, 94, 78	0.0169459	0.868255	0.991711	0.0613529	0.033009	0.243496	0.719843	0.340936	0.00334112	0.036522	2.47611	-0.0617491	0.03789	0.2211	0.151964	0.148833	0.377606	0.827301	-0.0207862	0.456712	0.685634	-0.188972	0.0770812	0.998395	0.0409629	0.152468	0.725136	0.135018	0.196852	0.6038	-0.0537952	0.0661254	0.249177	0.32399	0.00483527	0.147123	-0.0947581	0.00317391	0.0558137	8.05665395	7.84004423	7.59196418	7.95492683	7.87681336	7.8091729	8.0814929	7.74389375	8.09613881	8.23254578	8.33480715	8.14384014	8.10364719	8.13416281	8.06924312	7.74439101
ENSG00000177954|ENSP00000499044|pS78|ARLTEGCsFRRKQH_|1	RPS27_pS78	ENSG00000177954	RPS27	ribosomal protein S27	6232	9606	S	79.96633	p	ARLTEGCsFRRKQH_	ENSP00000499044	78	84	primary	ENSP00000499044	78	0.0169459	0.868255	0.991711	0.0613529				0.340936	0.00334112	0.036522	2.47611				0.151964	0.148833	0.377606	0.827301				-0.188972	0.0770812	0.998395				0.135018	0.196852	0.6038				0.32399	0.00483527	0.147123				8.05665395	7.84004423	7.59196418	7.95492683	7.87681336	7.8091729	8.0814929	7.74389375	8.09613881	8.23254578	8.33480715	8.14384014	8.10364719	8.13416281	8.06924312	7.74439101
ENSG00000008128|ENSP00000384442|pT580|GSPLKAYtPVVVTQW|1	CDK11A_pT580	ENSG00000008128	CDK11A	cyclin dependent kinase 11A	728642	9606	T	79.96633	p	GSPLKAYtPVVVTQW	ENSP00000384442	580	780	primary	ENSP00000351629, ENSP00000348529, ENSP00000367900, ENSP00000384442, ENSP00000350403	546, 579, 580, 583, 570	-0.01342	0.820568	0.987017	0.0858852	0.126375	0.140929	0.619846	0.15952	0.0134229	0.0823775	1.87215	0.0236419	0.775558	0.910534	0.0878909	0.148833	0.377606	0.827302	0.129427	0.13222	0.344231	-0.071629	0.234914	0.998395	0.105785	0.21306	0.776627	0.101311	0.0991182	0.484018	0.0030513	0.970608	0.989674	0.17294	0.00815537	0.164875	-0.102734	0.225908	0.518317	7.20067051	7.06094778	7.02081367	7.00177595	7.14314594	7.00939623	7.05091199	7.02707365	7.15243762	7.211591	7.22511413	7.33314466	7.18455779	7.22851281	7.11190447	7.11079645
ENSG00000105085|ENSP00000263390|pS289|GSFARQQsLYAPKGS|1	MED26_pS289	ENSG00000105085	MED26	mediator complex subunit 26	9441	9606	S	79.96633	p	GSFARQQsLYAPKGS	ENSP00000263390	289	600	primary	ENSP00000263390	289	0.0372006	0.485492	0.942342	0.313818	-0.0115483	0.806868	0.962602	0.116716	0.0381668	0.155074	1.41831	-0.0118835	0.801389	0.922343	0.0787512	0.148813	0.377606	0.827359	0.00177896	0.969931	0.985338	-0.0379652	0.476692	0.998395	0.0136625	0.772496	0.968527	0.0415506	0.436706	0.779745	0.0133272	0.777916	0.906337	0.0795158	0.145127	0.464018	-0.000335246	0.994332	0.996972	8.90007409	8.95387583	8.82997725	8.77868625	8.87310052	8.87781223	8.9690927	8.89141046	9.04052897	8.93237852	8.93974029	9.01683119	8.93812935	9.00016497	9.02790418	8.81141972
ENSG00000163565|ENSP00000295809|pS670|KGLIRSAsVTPKINQ|1	IFI16_pS670	ENSG00000163565	IFI16	interferon gamma inducible protein 16	3428	9606	S	79.96633	p	KGLIRSAsVTPKINQ	ENSP00000295809	670	785	primary	ENSP00000295809, ENSP00000357113, ENSP00000352740, ENSP00000404325	558, 614, 670	-0.0500533	0.503208	0.945471	0.298252	0.0226264	0.223982	0.703622	0.0889344	0.24037	0.465443	0.61912	0.00748986	0.680844	0.859087	0.110454	0.148826	0.377606	0.827321	0.0450923	0.0228337	0.128193	0.0215196	0.772363	0.998395	0.0376025	0.0518694	0.548247	0.160507	0.041661	0.37978	0.0224659	0.227131	0.493236	0.138988	0.0737629	0.357261	-0.0151366	0.409769	0.676352	6.31493319	6.29614314	6.31398627	6.30620647	6.02658252	6.34035184	6.34140357	6.32271793	6.35259965	6.36011613	6.43750777	6.43678297	6.40537806	6.43761599	6.55483322	6.27525782
ENSG00000144821|ENSP00000273353|pT1879|QQVEVAEtQANQYLS|1	MYH15_pT1879	ENSG00000144821	MYH15	myosin heavy chain 15	22989	9606	T	79.96633	p	QQVEVAEtQANQYLS	ENSP00000273353	1879	1926	primary	ENSP00000509841, ENSP00000273353	1552, 1879	-0.00971481	0.906607	0.99222	0.0425809				0.0156593	0.850054	0.92401	0.0705533				-0.123072	0.14886	0.377609	0.827223				-0.138732	0.106283	0.998395				-0.113358	0.181775	0.588012				0.0253741	0.75954	0.908542				8.18870742	8.2491377	8.2774807	8.40334338	8.32728599	8.09380925	8.27247659	8.38623815	8.08772791	8.29371128	8.54166955	8.25819766	8.27956058	8.13719274	8.09666397	8.11296265
ENSG00000144821|ENSP00000273353|pY1884|AETQANQyLSKYKKQ|1	MYH15_pY1884	ENSG00000144821	MYH15	myosin heavy chain 15	22989	9606	Y	79.96633	p	AETQANQyLSKYKKQ	ENSP00000273353	1884	1926	primary	ENSP00000273353, ENSP00000509841	1884, 1557	-0.00971481	0.906607	0.99222	0.0425809				0.0156593	0.850054	0.92401	0.0705533				-0.123072	0.14886	0.377609	0.827223				-0.138732	0.106283	0.998395				-0.113358	0.181775	0.588012				0.0253741	0.75954	0.908542				8.18870742	8.2491377	8.2774807	8.40334338	8.32728599	8.09380925	8.27247659	8.38623815	8.08772791	8.29371128	8.54166955	8.25819766	8.27956058	8.13719274	8.09666397	8.11296265
ENSG00000101413|ENSP00000362532|pS132|LKLSMEDsKSPPPKA|1	RPRD1B_pS132	ENSG00000101413	RPRD1B	regulation of nuclear pre-mRNA domain containing 1B	58490	9606	S	79.96633	p	LKLSMEDsKSPPPKA	ENSP00000362532	132	326	primary	ENSP00000362532	132	-0.0189097	0.782371	0.983156	0.106587	-0.0586044	0.0295491	0.386568	-0.110199	0.119394	0.308919	0.923016	0.0275777	0.276938	0.582373	-0.101639	0.148921	0.377635	0.827044	0.0240994	0.339899	0.584379	0.00856049	0.9004	0.998395	-0.0034783	0.888837	0.985544	-0.0827293	0.23557	0.639985	0.0827038	0.00392081	0.0484215	-0.0912898	0.192414	0.529927	0.0861821	0.00291191	0.0533319	10.39379256	10.16850497	10.5336855	10.20753227	10.27357845	10.34448141	10.28785827	10.32195848	10.18858605	10.16885467	10.25279914	10.25247752	10.26724857	10.1144484	10.14486884	10.3703935
ENSG00000101413|ENSP00000362532|pS134|LSMEDSKsPPPKATE|1	RPRD1B_pS134	ENSG00000101413	RPRD1B	regulation of nuclear pre-mRNA domain containing 1B	58490	9606	S	79.96633	p	LSMEDSKsPPPKATE	ENSP00000362532	134	326	primary	ENSP00000362532	134	-0.0189097	0.782371	0.983156	0.106587	-0.0586044	0.0295491	0.386568	-0.110199	0.119394	0.308919	0.923016	0.0275777	0.276938	0.582373	-0.101639	0.148921	0.377635	0.827044	0.0240994	0.339899	0.584379	0.00856049	0.9004	0.998395	-0.0034783	0.888837	0.985544	-0.0827293	0.23557	0.639985	0.0827038	0.00392081	0.0484215	-0.0912898	0.192414	0.529927	0.0861821	0.00291191	0.0533319	10.39379256	10.16850497	10.5336855	10.20753227	10.27357845	10.34448141	10.28785827	10.32195848	10.18858605	10.16885467	10.25279914	10.25247752	10.26724857	10.1144484	10.14486884	10.3703935
ENSG00000196141|ENSP00000386730|pS531|RGSVGRVsQCNLCPT|1	SPATS2L_pS531	ENSG00000196141	SPATS2L	spermatogenesis associated serine rich 2 like	26010	9606	S	79.96633	p	RGSVGRVsQCNLCPT	ENSP00000386730	531	558	primary	ENSP00000386391, ENSP00000482515, ENSP00000386310, ENSP00000353989, ENSP00000386730	462, 561, 531, 471, 539	0.0721906	0.162714	0.884457	0.788574	-0.0566625	0.00844651	0.252535	0.0692548	0.179587	0.394181	0.745726	-0.0277677	0.160003	0.447618	0.074789	0.148883	0.377635	0.827155	-0.0375731	0.0636086	0.227841	0.00553424	0.912436	0.998395	-0.00980549	0.609752	0.943546	0.00259837	0.958818	0.987199	0.0190893	0.325975	0.595117	-0.00293587	0.953475	0.981175	0.0288948	0.144738	0.418769	10.40459402	10.31193806	10.39287205	10.12738652	10.36184536	10.40086513	10.40778476	10.35505799	10.36474597	10.37826231	10.34836681	10.42243468	10.41767718	10.41203868	10.31533563	10.39089523
ENSG00000166165|ENSP00000299198|pT322|LRLQKRGtGGVDTAA|1	CKB_pT322	ENSG00000166165	CKB	creatine kinase B	1152	9606	T	79.96633	p	LRLQKRGtGGVDTAA	ENSP00000299198	322	381	primary	ENSP00000508488, ENSP00000299198	346, 322	-0.00810644	0.927689	0.99352	0.0325978	-0.00682397	0.82403	0.96564	-0.0338701	0.705081	0.838817	0.151761	0.0408893	0.19463	0.493285	0.132744	0.148899	0.377635	0.827107	0.0437967	0.166405	0.392353	0.166614	0.0744835	0.998395	0.00290742	0.924471	0.988963	0.14085	0.126949	0.522028	0.0506207	0.113267	0.337059	-0.0257636	0.773248	0.913496	0.0477133	0.133811	0.399048	5.70698453	5.99462978	5.6553072	5.76910874	5.66371439	5.93760397	5.73071418	5.76157196	5.78974997	5.75598325	5.71937778	5.72543891	5.95263986	5.99264508	6.03589754	5.67582187
ENSG00000109265|ENSP00000507165|pS920|APSTRRDsAEPSSSR|1	CRACD_pS920	ENSG00000109265	CRACD	capping protein inhibiting regulator of actin dynamics	57482	9606	S	79.96633	p	APSTRRDsAEPSSSR	ENSP00000507165	920	1233	primary	ENSP00000507165, ENSP00000444006	920, 913	-0.0576406	0.469676	0.937866	0.328202	-0.0151409	0.510079	0.868138	0.0862986	0.283278	0.511499	0.547787	0.0403944	0.091378	0.340371	0.117615	0.148947	0.37767	0.826967	0.0357925	0.130988	0.342355	0.0313166	0.692968	0.998395	-0.00460185	0.840307	0.982274	0.175256	0.0373113	0.370045	0.0509334	0.0378498	0.183337	0.143939	0.0814228	0.369638	0.0555352	0.0252665	0.172768	5.26501203	5.51297949	5.4416965	5.46769572	5.31788994	5.44218892	5.49953468	5.19720772	5.53834302	5.38167173	5.55808443	5.55447879	5.58379317	5.49601592	5.51266373	5.56537148
ENSG00000014641|ENSP00000233114|pS241|VIKARKLsSAMSAAK|1	MDH1_pS241	ENSG00000014641	MDH1	malate dehydrogenase 1	4190	9606	S	79.96633	p	VIKARKLsSAMSAAK	ENSP00000233114	241	334	primary	ENSP00000410073, ENSP00000233114, ENSP00000438144, ENSP00000386743, ENSP00000386719	241, 259, 76, 117	-0.00710844	0.923505	0.99352	0.0345609	-0.0149636	0.479672	0.86097	0.103004	0.175068	0.388063	0.756794	0.0601006	0.010419	0.112001	0.109991	0.14899	0.377746	0.826843	0.0768615	0.00191814	0.0282541	0.00698755	0.924801	0.998395	0.0167609	0.429467	0.88418	0.1171	0.125843	0.520224	0.0918251	0.000426621	0.0127926	0.110112	0.148569	0.469952	0.0750642	0.00230124	0.0467009	8.98589411	9.10016041	8.86655389	9.07119777	9.08032611	8.91310951	9.11638687	8.88554992	9.19614229	8.96973029	9.10413844	9.16581	9.16844209	9.17167738	9.20618996	8.91746179
ENSG00000172943|ENSP00000338868|pS844|NSDDAPWsPKARVTP|1	PHF8_pS844	ENSG00000172943	PHF8	PHD finger protein 8	23133	9606	S	79.96633	p	NSDDAPWsPKARVTP	ENSP00000338868	844	1024	primary	ENSP00000350676, ENSP00000340051, ENSP00000338868, ENSP00000379578, ENSP00000319473	880, 827, 844, 743	0.0232616	0.674452	0.971225	0.171049	0.0798978	0.097586	0.565705	0.0867435	0.128494	0.32288	0.891118	0.0663739	0.163076	0.452279	0.0820778	0.149028	0.377809	0.826733	0.0319931	0.490895	0.712808	-0.00466569	0.932699	0.998395	-0.0343808	0.459652	0.897528	0.0588162	0.294428	0.687841	-0.0479047	0.306846	0.577799	0.0634819	0.258962	0.59938	-0.0135239	0.769474	0.893228	7.8089204	7.81342309	7.74375508	7.7822539	7.93710229	7.77849976	7.69077955	7.83501709	7.87390742	7.86663364	7.85924122	7.89554415	7.92578007	7.82192079	7.77468531	7.95427751
ENSG00000113758|ENSP00000377195|pS142|NGLARLSsPVLHRLR|1	DBN1_pS142	ENSG00000113758	DBN1	drebrin 1	1627	9606	S	79.96633	p	NGLARLSsPVLHRLR	ENSP00000377195	142	695	primary	ENSP00000292385, ENSP00000308532, ENSP00000377195	144, 142	0.0266682	0.581409	0.959901	0.235518	0.0123733	0.471578	0.858503	-0.0874059	0.0820448	0.247807	1.08595	0.0357437	0.0492529	0.251102	-0.0715595	0.149053	0.37784	0.82666	0.0518249	0.00715241	0.0628881	0.0158464	0.742535	0.998395	0.0160811	0.35221	0.85273	-0.0982276	0.053082	0.405608	0.0394515	0.0320686	0.166822	-0.114074	0.0271349	0.246728	0.0233704	0.182925	0.470127	14.28134874	14.24253774	14.16478309	14.18224364	14.35664043	14.26378529	14.13883339	14.21832677	14.1633099	14.18727903	14.02871477	14.14198592	14.10314106	14.07112527	14.17132699	14.23908197
ENSG00000131725|ENSP00000254029|pS582|DTDTGVCsGTDEDPD|1	WDR44_pS582	ENSG00000131725	WDR44	WD repeat domain 44	54521	9606	S	79.96633	p	DTDTGVCsGTDEDPD	ENSP00000254029	582	913	primary	ENSP00000360887, ENSP00000254029, ENSP00000360890	557, 582	0.118734	0.130222	0.884457	0.885317	0.0415273	0.127453	0.601158	-0.0777139	0.313266	0.540079	0.504086	0.0569011	0.0427146	0.233889	0.112875	0.149074	0.377862	0.826598	0.0406644	0.134972	0.348131	0.190589	0.0201877	0.998395	-0.0162367	0.538238	0.929728	-0.00585905	0.938539	0.982694	-0.000862826	0.973746	0.990503	-0.196448	0.0171174	0.214863	0.0153739	0.559796	0.780096	7.62430427	7.49460071	7.536557	7.53319629	7.66702849	7.63251244	7.68746983	7.67658473	7.51235967	7.18824029	7.65195504	7.52524753	7.566019	7.77762261	7.65470306	7.64181461
ENSG00000149639|ENSP00000237536|pS1544|GRAPSPTsSAGEEGT|1	SOGA1_pS1544	ENSG00000149639	SOGA1	suppressor of glucose, autophagy associated 1	140710	9606	S	79.96633	p	GRAPSPTsSAGEEGT	ENSP00000237536	1544	1661	primary	ENSP00000237536	1544	-0.0808717	0.129059	0.884304	0.889211	0.0238482	0.62809	0.918757	-0.0666396	0.206481	0.427772	0.685119	-0.0336891	0.49541	0.752434	-0.0766223	0.149129	0.377968	0.826438	-0.0418571	0.398901	0.636324	-0.00998267	0.84663	0.998395	-0.00816807	0.867782	0.982274	0.00424947	0.934352	0.981712	-0.0657054	0.192646	0.450418	0.0142321	0.782849	0.917742	-0.0575373	0.25095	0.546182	10.79932835	11.01578149	10.86670801	10.94936671	10.79793458	10.88240968	10.78981366	10.83753969	10.82704461	10.76238285	10.87374312	10.90145556	10.7534143	10.81154517	10.79632426	10.96341174
ENSG00000127586|ENSP00000262315|pS64|ARGDAASsPAPAASV|1	CHTF18_pS64	ENSG00000127586	CHTF18	chromosome transmission fidelity factor 18	63922	9606	S	79.96633	p	ARGDAASsPAPAASV	ENSP00000262315	64	975	primary	ENSP00000486314, ENSP00000262315, ENSP00000313029, ENSP00000406252	64, 261	0.0248889	0.476584	0.939948	0.32186	-0.0482875	0.169334	0.654165	0.0484648	0.173783	0.386336	0.759992	0.000415229	0.990272	0.996458	0.0515599	0.149217	0.378095	0.826181	0.00539931	0.874082	0.94149	0.00309507	0.928975	0.998395	0.00498408	0.883687	0.983918	0.026671	0.446067	0.784467	0.0536869	0.129144	0.360747	0.023576	0.499839	0.77955	0.0487028	0.165913	0.448238	10.54479254	10.4990955	10.44976594	10.51135624	10.51859661	10.50849172	10.598849	10.47862831	10.5340775	10.57402151	10.55544319	10.53532736	10.56728763	10.52972048	10.5671587	10.54708302
ENSG00000127586|ENSP00000262315|pS70|SSPAPAAsVGSSQGG|1	CHTF18_pS70	ENSG00000127586	CHTF18	chromosome transmission fidelity factor 18	63922	9606	S	79.96633	p	SSPAPAAsVGSSQGG	ENSP00000262315	70	975	primary	ENSP00000486314, ENSP00000262315, ENSP00000313029, ENSP00000406252	267, 70	0.0248889	0.476584	0.939948	0.32186	-0.0482875	0.169334	0.654165	0.0484648	0.173783	0.386336	0.759992	0.000415229	0.990272	0.996458	0.0515599	0.149217	0.378095	0.826181	0.00539931	0.874082	0.94149	0.00309507	0.928975	0.998395	0.00498408	0.883687	0.983918	0.026671	0.446067	0.784467	0.0536869	0.129144	0.360747	0.023576	0.499839	0.77955	0.0487028	0.165913	0.448238	10.54479254	10.4990955	10.44976594	10.51135624	10.51859661	10.50849172	10.598849	10.47862831	10.5340775	10.57402151	10.55544319	10.53532736	10.56728763	10.52972048	10.5671587	10.54708302
ENSG00000127586|ENSP00000262315|pS73|APAASVGsSQGGARK|1	CHTF18_pS73	ENSG00000127586	CHTF18	chromosome transmission fidelity factor 18	63922	9606	S	79.96633	p	APAASVGsSQGGARK	ENSP00000262315	73	975	primary	ENSP00000486314, ENSP00000262315, ENSP00000313029, ENSP00000406252	73, 270	0.0248889	0.476584	0.939948	0.32186	-0.0482875	0.169334	0.654165	0.0484648	0.173783	0.386336	0.759992	0.000415229	0.990272	0.996458	0.0515599	0.149217	0.378095	0.826181	0.00539931	0.874082	0.94149	0.00309507	0.928975	0.998395	0.00498408	0.883687	0.983918	0.026671	0.446067	0.784467	0.0536869	0.129144	0.360747	0.023576	0.499839	0.77955	0.0487028	0.165913	0.448238	10.54479254	10.4990955	10.44976594	10.51135624	10.51859661	10.50849172	10.598849	10.47862831	10.5340775	10.57402151	10.55544319	10.53532736	10.56728763	10.52972048	10.5671587	10.54708302
ENSG00000172725|ENSP00000340211|pS423|RPAMAPGsSHLGAPA|1	CORO1B_pS423	ENSG00000172725	CORO1B	coronin 1B	57175	9606	S	79.96633	p	RPAMAPGsSHLGAPA	ENSP00000340211	423	489	primary	ENSP00000340211	423	0.419638	0.00463048	0.762969	2.33437	-0.0120775	0.470472	0.858503	0.298826	0.0336863	0.144434	1.47255	0.0270431	0.117563	0.384533	0.195878	0.149364	0.378435	0.825754	0.0440515	0.0160457	0.105486	-0.102949	0.43904	0.998395	0.0170084	0.313403	0.835999	-0.223761	0.102423	0.490325	0.0561289	0.00346337	0.0453695	-0.120812	0.365325	0.68934	0.0391205	0.0294313	0.185915	5.44065637	5.21686448	5.07781555	5.12896697	5.31197448	5.67760514	5.8996657	5.65361108	5.74382552	5.29201065	5.26055162	5.76322132	5.32894981	5.52697156	5.3247286	5.46716388
ENSG00000157014|ENSP00000408736|pS50|ASRSGGPsSPKRLKA|1	TATDN2_pS50	ENSG00000157014	TATDN2	TatD DNase domain containing 2	9797	9606	S	79.96633	p	ASRSGGPsSPKRLKA	ENSP00000408736	50	761	primary	ENSP00000408736	50	-0.070586	0.397827	0.924394	0.400306	0.0206104	0.668291	0.930877	-0.0671201	0.420964	0.638503	0.375755	0.0658754	0.182224	0.476685	-0.122661	0.149482	0.378668	0.825412	-0.0191703	0.690103	0.845171	-0.055541	0.504262	0.998395	-0.0850457	0.0907926	0.648339	-0.0520751	0.530926	0.824709	-0.0397807	0.411972	0.669263	0.00346589	0.966554	0.986293	0.045265	0.352075	0.634451	7.73721729	7.8106115	7.42638189	7.71893992	7.64268712	7.72712879	7.38381116	7.65717972	7.59417106	7.56469554	7.73705558	7.52874817	7.56041882	7.52902664	7.48666566	7.62639517
ENSG00000157014|ENSP00000408736|pS51|SRSGGPSsPKRLKAQ|1	TATDN2_pS51	ENSG00000157014	TATDN2	TatD DNase domain containing 2	9797	9606	S	79.96633	p	SRSGGPSsPKRLKAQ	ENSP00000408736	51	761	primary	ENSP00000408736	51	-0.070586	0.397827	0.924394	0.400306	0.0206104	0.668291	0.930877	-0.0671201	0.420964	0.638503	0.375755	0.0658754	0.182224	0.476685	-0.122661	0.149482	0.378668	0.825412	-0.0191703	0.690103	0.845171	-0.055541	0.504262	0.998395	-0.0850457	0.0907926	0.648339	-0.0520751	0.530926	0.824709	-0.0397807	0.411972	0.669263	0.00346589	0.966554	0.986293	0.045265	0.352075	0.634451	7.73721729	7.8106115	7.42638189	7.71893992	7.64268712	7.72712879	7.38381116	7.65717972	7.59417106	7.56469554	7.73705558	7.52874817	7.56041882	7.52902664	7.48666566	7.62639517
ENSG00000138834|ENSP00000250894|pS1191|GLRANKTsPTSGEGA|1	MAPK8IP3_pS1191	ENSG00000138834	MAPK8IP3	mitogen-activated protein kinase 8 interacting protein 3	23162	9606	S	79.96633	p	GLRANKTsPTSGEGA	ENSP00000250894	1191	1336	primary	ENSP00000501096, ENSP00000348290, ENSP00000481780, ENSP00000250894	1192, 1185, 1191, 1199	0.0614017	0.467382	0.936852	0.330328	0.00881549	0.745637	0.948927	0.193377	0.0309148	0.136358	1.50983	0.0786562	0.00963817	0.107161	0.124436	0.149563	0.378776	0.825177	0.0721885	0.0158459	0.105066	-0.068941	0.415392	0.998395	-0.00646767	0.811734	0.978061	0.0630344	0.455801	0.791244	0.063373	0.030743	0.162867	0.131975	0.127727	0.443608	0.0698407	0.0189417	0.147922	6.21676088	6.45034485	6.38553612	6.44347763	6.44689235	6.21108368	6.58958519	6.49416492	6.59467542	6.6559953	6.5339987	6.48495818	6.62534782	6.39460218	6.5822632	6.39165046
ENSG00000138834|ENSP00000250894|pT1193|RANKTSPtSGEGARP|1	MAPK8IP3_pT1193	ENSG00000138834	MAPK8IP3	mitogen-activated protein kinase 8 interacting protein 3	23162	9606	T	79.96633	p	RANKTSPtSGEGARP	ENSP00000250894	1193	1336	primary	ENSP00000481780, ENSP00000250894, ENSP00000501096, ENSP00000348290	1193, 1194, 1201, 1187	0.0614017	0.467382	0.936852	0.330328	0.00881549	0.745637	0.948927	0.193377	0.0309148	0.136358	1.50983	0.0786562	0.00963817	0.107161	0.124436	0.149563	0.378776	0.825177	0.0721885	0.0158459	0.105066	-0.068941	0.415392	0.998395	-0.00646767	0.811734	0.978061	0.0630344	0.455801	0.791244	0.063373	0.030743	0.162867	0.131975	0.127727	0.443608	0.0698407	0.0189417	0.147922	6.21676088	6.45034485	6.38553612	6.44347763	6.44689235	6.21108368	6.58958519	6.49416492	6.59467542	6.6559953	6.5339987	6.48495818	6.62534782	6.39460218	6.5822632	6.39165046
ENSG00000110693|ENSP00000507545|pS8|MSSKQATsPFACAAD|1	SOX6_pS8	ENSG00000110693	SOX6	SRY-box transcription factor 6	55553	9606	S	79.96633	p	MSSKQATsPFACAAD	ENSP00000507545	8	828	primary	ENSP00000499737, ENSP00000379644, ENSP00000432134, ENSP00000507545	8, 11	-0.0341786	0.466098	0.936852	0.331522	-0.0258393	0.43347	0.845739	-0.0433358	0.357548	0.58392	0.446666	0.0149702	0.647803	0.841745	-0.069066	0.149551	0.378776	0.825212	0.0188894	0.565117	0.765583	-0.0257303	0.582021	0.998395	0.00391925	0.904501	0.988583	-0.0348874	0.45704	0.791459	0.0447287	0.183463	0.437191	-0.00915719	0.844127	0.942485	0.0408095	0.222718	0.515814	10.7955381	10.89132811	10.69241356	10.85853528	10.85441084	10.67529916	10.795389	10.77600165	10.77044874	10.7628454	10.81539176	10.715786	10.71241805	10.74928144	10.79840921	10.70144216
ENSG00000135439|ENSP00000257897|pS472|RNLARALsTDCTPSG|1	AGAP2_pS472	ENSG00000135439	AGAP2	ArfGAP with GTPase domain, ankyrin repeat and PH domain 2	116986	9606	S	79.96633	p	RNLARALsTDCTPSG	ENSP00000257897	472	836	primary	ENSP00000257897, ENSP00000449241	472, 808	0.0357256	0.556744	0.955718	0.254345	-0.0152672	0.820199	0.964871	0.0662425	0.281337	0.509359	0.550773	-0.0307349	0.64811	0.841745	0.0897555	0.14959	0.378812	0.825098	-0.00904741	0.892797	0.948818	0.023513	0.698134	0.998395	0.0216875	0.747004	0.967353	0.0540299	0.377019	0.745919	0.00621982	0.926172	0.972271	0.0305169	0.61521	0.841364	-0.0154677	0.817884	0.920708	9.8028944	9.82038288	9.68476974	9.59657112	9.75265405	9.66203912	9.81307501	9.81975242	9.83266041	9.86809582	9.72422971	9.74460207	9.93145576	9.81407071	9.84285084	9.67526285
ENSG00000122786|ENSP00000354826|pS765|KSPAPKPsDLRPGDV|1	CALD1_pS765	ENSG00000122786	CALD1	caldesmon 1	800	9606	S	79.96633	p	KSPAPKPsDLRPGDV	ENSP00000354826	765	793	primary	ENSP00000393621, ENSP00000419673, ENSP00000376826, ENSP00000395710, ENSP00000354513, ENSP00000354826	529, 530, 535, 504, 765, 510	-0.0393753	0.503676	0.945471	0.297849	0.0176947	0.334986	0.787339	-0.179422	0.00595603	0.0502047	2.22504	0.0424594	0.0299519	0.195787	-0.0868036	0.149637	0.378888	0.824962	0.0701949	0.00119478	0.0207844	0.0926184	0.125653	0.998395	0.0277355	0.138905	0.710968	-0.0474283	0.421827	0.772393	0.0525002	0.00953505	0.0830105	-0.140047	0.0257514	0.245507	0.0247646	0.183306	0.470127	7.75931587	7.72165592	7.8479571	7.70247423	7.81953361	7.7500512	7.56450161	7.7398155	7.54398111	7.61663157	7.63592582	7.51717684	7.64402539	7.72714576	7.59904271	7.71397496
ENSG00000047644|ENSP00000370242|pS586|RSSLSSLsPPSSPLD|1	WWC3_pS586	ENSG00000047644	WWC3	WWC family member 3	55841	9606	S	79.96633	p	RSSLSSLsPPSSPLD	ENSP00000370242	586	1216	primary	ENSP00000370242	586	-0.0704621	0.383255	0.921095	0.416512	-0.0645053	0.157729	0.639433	0.0670914	0.405966	0.626952	0.391511	0.0512122	0.256418	0.563012	-0.118612	0.149645	0.378888	0.824938	0.0522973	0.246893	0.492096	-0.185703	0.0298596	0.998395	0.00108507	0.980405	0.99596	-0.0481497	0.549063	0.833682	0.116803	0.0164174	0.114568	0.137554	0.0978862	0.400684	0.115717	0.0172712	0.140412	4.97474262	4.88644676	4.99019152	4.90599835	4.85359288	4.84214825	4.92560269	4.85418685	4.96000125	5.02431313	4.98869793	5.05273264	4.78076613	4.91446646	4.97850691	4.60919235
ENSG00000084070|ENSP00000361803|pS219|DLLASVPsPSSSGSR|1	SMAP2_pS219	ENSG00000084070	SMAP2	small ArfGAP2	64744	9606	S	79.96633	p	DLLASVPsPSSSGSR	ENSP00000361803	219	429	primary	ENSP00000479285, ENSP00000361803, ENSP00000442835	219, 139, 214	0.0703289	0.295897	0.910708	0.528859	0.0925013	0.0851805	0.54255	-0.00932719	0.888091	0.942095	0.0515426	0.115949	0.0353218	0.214427	-0.09828	0.1497	0.378994	0.824779	0.167386	0.00438374	0.0465496	-0.0889528	0.19003	0.998395	0.0514374	0.322447	0.838511	-0.168609	0.0186898	0.304626	0.0748851	0.156736	0.401859	-0.0796561	0.238414	0.579817	0.0234477	0.647825	0.833567	8.49365726	8.59127018	8.55319192	8.63553983	8.80683332	8.62250219	8.46992671	8.65571277	8.5163663	8.56593477	8.54318278	8.6108666	8.38890643	8.39466761	8.45795207	8.63901307
ENSG00000141503|ENSP00000347427|pT644|IRQNSDPtSEGPGPS|1	MINK1_pT644	ENSG00000141503	MINK1	misshapen like kinase 1	50488	9606	T	79.96633	p	IRQNSDPtSEGPGPS	ENSP00000347427	644	1332	primary	ENSP00000269296, ENSP00000347427, ENSP00000406487	624, 644	-0.00597877	0.88827	0.991711	0.0514551	-0.000296053	0.996762	0.999126	0.0953509	0.0353124	0.148674	1.45207	0.151933	0.0506956	0.255505	0.0630768	0.149838	0.379312	0.824377	0.119169	0.116824	0.32134	-0.0322741	0.451663	0.998395	-0.032764	0.654426	0.953592	0.0690555	0.116877	0.507231	0.119465	0.115987	0.341487	0.10133	0.0263812	0.246386	0.152229	0.0502985	0.244204	10.41543898	10.38521643	10.51306154	10.4575784	10.36779994	10.41753506	10.5197169	10.44232839	10.57855678	10.4640834	10.58277319	10.52728567	10.53609091	10.49694215	10.44923675	10.54133266
ENSG00000141503|ENSP00000347427|pS673|PKVPQRTsSIATALN|1	MINK1_pS673	ENSG00000141503	MINK1	misshapen like kinase 1	50488	9606	S	79.96633	p	PKVPQRTsSIATALN	ENSP00000347427	673	1332	primary	ENSP00000269296, ENSP00000347427, ENSP00000406487	673, 653	-0.0435468	0.507578	0.945757	0.294497	-0.000296053	0.996762	0.999126	-0.0453395	0.490484	0.695301	0.309376	0.151933	0.0506956	0.255505	-0.0968346	0.149877	0.379346	0.824264	0.119169	0.116824	0.32134	-0.051495	0.434406	0.998395	-0.032764	0.654426	0.953592	-0.0532877	0.418857	0.77034	0.119465	0.115987	0.341487	-0.00179268	0.978105	0.991352	0.152229	0.0502985	0.244204	7.70643168	7.90165436	7.61606716	7.80174957	7.6862046	7.6020286	7.77804713	7.78543506	7.62729332	7.69860935	7.79357781	7.72506421	7.68633697	7.68215307	7.72048747	7.54958702
ENSG00000141503|ENSP00000347427|pS674|KVPQRTSsIATALNT|1	MINK1_pS674	ENSG00000141503	MINK1	misshapen like kinase 1	50488	9606	S	79.96633	p	KVPQRTSsIATALNT	ENSP00000347427	674	1332	primary	ENSP00000269296, ENSP00000347427, ENSP00000406487	674, 654	-0.0435468	0.507578	0.945757	0.294497	-0.000296053	0.996762	0.999126	-0.0453395	0.490484	0.695301	0.309376	0.151933	0.0506956	0.255505	-0.0968346	0.149877	0.379346	0.824264	0.119169	0.116824	0.32134	-0.051495	0.434406	0.998395	-0.032764	0.654426	0.953592	-0.0532877	0.418857	0.77034	0.119465	0.115987	0.341487	-0.00179268	0.978105	0.991352	0.152229	0.0502985	0.244204	7.70643168	7.90165436	7.61606716	7.80174957	7.6862046	7.6020286	7.77804713	7.78543506	7.62729332	7.69860935	7.79357781	7.72506421	7.68633697	7.68215307	7.72048747	7.54958702
ENSG00000138468|ENSP00000377655|pS916|LSLSAEDsQSTESNM|1	SENP7_pS916	ENSG00000138468	SENP7	SUMO specific peptidase 7	57337	9606	S	79.96633	p	LSLSAEDsQSTESNM	ENSP00000377655	916	1050	primary	ENSP00000313624, ENSP00000377651, ENSP00000377647, ENSP00000342159, ENSP00000377655, ENSP00000377654	104, 752, 850, 883, 916, 851	0.107134	0.350623	0.915642	0.455159	0.118049	0.0143549	0.294695	0.256935	0.033568	0.144072	1.47408	0.0782922	0.0870398	0.331935	0.168069	0.149956	0.379513	0.824036	0.156133	0.00226423	0.0312534	-0.0888657	0.437086	0.998395	0.0778405	0.0887119	0.648339	0.0609353	0.592483	0.856946	0.0380841	0.388006	0.649829	0.149801	0.19684	0.534405	-0.0397565	0.368025	0.644851	4.33515887	4.28829865	4.4700669	4.41592256	4.4841662	4.30416113	4.75339385	4.39626235	4.50246666	4.56558109	4.612197	4.85694299	4.39327458	4.76612383	4.63073512	4.39159123
ENSG00000088367|ENSP00000337168|pS510|VLLKHQAsINELKRT|1	EPB41L1_pS510	ENSG00000088367	EPB41L1	erythrocyte membrane protein band 4.1 like 1	2036	9606	S	79.96633	p	VLLKHQAsINELKRT	ENSP00000337168	510	881	primary	ENSP00000487049, ENSP00000399214, ENSP00000363061, ENSP00000337168, ENSP00000363057, ENSP00000489867	401, 467, 436, 510	-0.0160573	0.696472	0.972741	0.157096	-0.0217224	0.5175	0.87045	0.0250312	0.544334	0.733835	0.264134	-0.0153676	0.645924	0.841642	0.0608793	0.149975	0.37953	0.82398	0.0284469	0.398956	0.636324	0.0358482	0.387759	0.998395	0.0438145	0.200752	0.763265	0.0769366	0.073417	0.44591	0.0501693	0.14611	0.387617	0.0410884	0.323747	0.657162	0.00635477	0.848896	0.934903	10.05461451	10.06496105	9.99434269	10.11019461	10.01438675	10.01964011	10.13265523	9.99320169	10.05779095	10.13762531	10.0787676	10.05005362	10.13241211	10.10253722	10.16639267	10.06628811
ENSG00000184792|ENSP00000332576|pS762|ECSKVMHsSPSSPSS|1	OSBP2_pS762	ENSG00000184792	OSBP2	oxysterol binding protein 2	23762	9606	S	79.96633	p	ECSKVMHsSPSSPSS	ENSP00000332576	762	916	primary	ENSP00000438713, ENSP00000389200, ENSP00000384213, ENSP00000385237, ENSP00000385254, ENSP00000411052, ENSP00000332576, ENSP00000392080	482, 395, 589, 306, 596, 504, 761, 762	0.145849	0.0534186	0.857208	1.27231	-0.00828215	0.793112	0.959357	-0.0433122	0.547424	0.736359	0.261676	0.0774907	0.024098	0.175483	0.106088	0.150251	0.380129	0.823183	0.0387104	0.230711	0.473871	0.1494	0.0483996	0.998395	-0.0387803	0.229909	0.785844	-0.0397617	0.580441	0.850709	0.0469925	0.149972	0.39292	-0.189162	0.0151944	0.20675	0.0857728	0.0140442	0.126275	7.93876486	8.10095411	7.82445314	8.13907757	8.2407331	8.11992336	8.07212723	8.15386378	8.03099624	7.88615315	8.060247	7.85260435	8.12377013	7.97825128	8.14935073	8.17622833
ENSG00000184792|ENSP00000332576|pS763|CSKVMHSsPSSPSSD|1	OSBP2_pS763	ENSG00000184792	OSBP2	oxysterol binding protein 2	23762	9606	S	79.96633	p	CSKVMHSsPSSPSSD	ENSP00000332576	763	916	primary	ENSP00000411052, ENSP00000384213, ENSP00000332576, ENSP00000392080, ENSP00000438713, ENSP00000385254, ENSP00000389200, ENSP00000385237	483, 396, 590, 307, 597, 505, 762, 763	0.145849	0.0534186	0.857208	1.27231	-0.00828215	0.793112	0.959357	-0.0433122	0.547424	0.736359	0.261676	0.0774907	0.024098	0.175483	0.106088	0.150251	0.380129	0.823183	0.0387104	0.230711	0.473871	0.1494	0.0483996	0.998395	-0.0387803	0.229909	0.785844	-0.0397617	0.580441	0.850709	0.0469925	0.149972	0.39292	-0.189162	0.0151944	0.20675	0.0857728	0.0140442	0.126275	7.93876486	8.10095411	7.82445314	8.13907757	8.2407331	8.11992336	8.07212723	8.15386378	8.03099624	7.88615315	8.060247	7.85260435	8.12377013	7.97825128	8.14935073	8.17622833
ENSG00000184792|ENSP00000332576|pS765|KVMHSSPsSPSSDGK|1	OSBP2_pS765	ENSG00000184792	OSBP2	oxysterol binding protein 2	23762	9606	S	79.96633	p	KVMHSSPsSPSSDGK	ENSP00000332576	765	916	primary	ENSP00000389200, ENSP00000438713, ENSP00000385237, ENSP00000384213, ENSP00000385254, ENSP00000411052, ENSP00000392080, ENSP00000332576	485, 398, 592, 309, 599, 507, 764, 765	0.145849	0.0534186	0.857208	1.27231	-0.00828215	0.793112	0.959357	-0.0433122	0.547424	0.736359	0.261676	0.0774907	0.024098	0.175483	0.106088	0.150251	0.380129	0.823183	0.0387104	0.230711	0.473871	0.1494	0.0483996	0.998395	-0.0387803	0.229909	0.785844	-0.0397617	0.580441	0.850709	0.0469925	0.149972	0.39292	-0.189162	0.0151944	0.20675	0.0857728	0.0140442	0.126275	7.93876486	8.10095411	7.82445314	8.13907757	8.2407331	8.11992336	8.07212723	8.15386378	8.03099624	7.88615315	8.060247	7.85260435	8.12377013	7.97825128	8.14935073	8.17622833
ENSG00000167323|ENSP00000300737|pS621|SRSHSPSsPDPDTPS|1	STIM1_pS621	ENSG00000167323	STIM1	stromal interaction molecule 1	6786	9606	S	79.96633	p	SRSHSPSsPDPDTPS	ENSP00000300737	621	685	primary	ENSP00000434767, ENSP00000514029, ENSP00000433266, ENSP00000300737, ENSP00000514030, ENSP00000514025, ENSP00000514024, ENSP00000514027, ENSP00000478059	448, 547, 649, 458, 652, 621, 653, 628, 727	-0.0183562	0.605106	0.962423	0.218169	-0.0052868	0.867176	0.976982	-0.040985	0.255118	0.480409	0.593259	0.0102728	0.745509	0.894304	-0.0523689	0.150348	0.380303	0.822902	-0.0151483	0.632903	0.808367	-0.0113839	0.747903	0.998395	-0.0254211	0.425895	0.882636	-0.0340128	0.342294	0.724533	-0.00986147	0.755335	0.894538	-0.0226288	0.524641	0.79289	0.0155596	0.62377	0.818182	12.27225199	12.28312658	12.33594494	12.35928061	12.21626633	12.3028036	12.34580471	12.31230481	12.23816265	12.25882677	12.3329553	12.25671945	12.26993077	12.30051531	12.25471905	12.2159633
ENSG00000167323|ENSP00000300737|pT626|PSSPDPDtPSPVGDS|1	STIM1_pT626	ENSG00000167323	STIM1	stromal interaction molecule 1	6786	9606	T	79.96633	p	PSSPDPDtPSPVGDS	ENSP00000300737	626	685	primary	ENSP00000514030, ENSP00000514024, ENSP00000434767, ENSP00000433266, ENSP00000514029, ENSP00000478059, ENSP00000514027, ENSP00000300737, ENSP00000514025	453, 552, 654, 463, 657, 626, 658, 633, 732	-0.0183562	0.605106	0.962423	0.218169	-0.0052868	0.867176	0.976982	-0.040985	0.255118	0.480409	0.593259	0.0102728	0.745509	0.894304	-0.0523689	0.150348	0.380303	0.822902	-0.0151483	0.632903	0.808367	-0.0113839	0.747903	0.998395	-0.0254211	0.425895	0.882636	-0.0340128	0.342294	0.724533	-0.00986147	0.755335	0.894538	-0.0226288	0.524641	0.79289	0.0155596	0.62377	0.818182	12.27225199	12.28312658	12.33594494	12.35928061	12.21626633	12.3028036	12.34580471	12.31230481	12.23816265	12.25882677	12.3329553	12.25671945	12.26993077	12.30051531	12.25471905	12.2159633
ENSG00000095015|ENSP00000382423|pS252|SKGRRSPsPGNSPSG|1	MAP3K1_pS252	ENSG00000095015	MAP3K1	mitogen-activated protein kinase kinase kinase 1	4214	9606	S	79.96633	p	SKGRRSPsPGNSPSG	ENSP00000382423	252	1512	primary	ENSP00000382423	252	-0.0364066	0.657548	0.969283	0.182073	-0.0166179	0.596128	0.906542	0.0691784	0.402937	0.624781	0.394763	0.0227578	0.469731	0.733185	-0.1213	0.150358	0.380303	0.822873	-0.0682777	0.0412962	0.178558	-0.190479	0.0297567	0.998395	-0.0910356	0.00929504	0.304839	-0.0848938	0.307062	0.696981	-0.0516598	0.112409	0.335295	0.105585	0.207476	0.545343	0.0393757	0.21852	0.511603	9.322058	9.10192387	9.10759779	9.17801356	9.16724943	9.11121253	9.24232942	9.04317528	9.35514669	9.3353384	8.95027296	9.34554879	8.9549195	8.98851753	9.11355222	9.16740233
ENSG00000181222|ENSP00000502190|pT1880|KYSPTSPtYSPTTPK|1	POLR2A_pT1880	ENSG00000181222	POLR2A	RNA polymerase II subunit A	5430	9606	T	79.96633	p	KYSPTSPtYSPTTPK	ENSP00000502190	1880	1970	primary	ENSP00000502190	1880	0.0449389	0.292292	0.910708	0.534183	0.00385001	0.844562	0.9717	-0.106873	0.0187264	0.101161	1.72755	-0.0544142	0.0125627	0.126764	-0.0622077	0.150379	0.380323	0.822814	-0.0799149	0.00080177	0.0161134	0.0446657	0.295147	0.998395	-0.0255008	0.205662	0.769013	-0.107147	0.0184677	0.304626	-0.083765	0.00053096	0.0146421	-0.151812	0.00172951	0.131613	-0.0582642	0.00832668	0.094262	11.01477993	10.97104504	11.05134351	10.9681194	11.03133969	11.06906124	11.05324971	11.0313928	10.96844755	10.91242081	10.7852129	10.91171288	10.90655606	10.89809263	10.9134425	11.03836574
ENSG00000136754|ENSP00000365310|pT229|SQHSPGRtASLNQRP|1	ABI1_pT229	ENSG00000136754	ABI1	abl interactor 1	10006	9606	T	79.96633	p	SQHSPGRtASLNQRP	ENSP00000365310	229	481	primary	ENSP00000365309, ENSP00000365330, ENSP00000365336, ENSP00000279599, ENSP00000440101, ENSP00000352114, ENSP00000365307, ENSP00000365308, ENSP00000365310, ENSP00000365312, ENSP00000365340, ENSP00000439646	224, 229, 165, 246	-0.183242	0.074369	0.857208	1.12861	0.0437378	0.212417	0.691847	-0.29045	0.00781327	0.0592398	2.10717	-0.0601069	0.0933707	0.343836	-0.145161	0.150431	0.380339	0.822662	-0.0451652	0.1986	0.436452	0.14529	0.150091	0.998395	0.0149417	0.663067	0.954256	0.0380811	0.697738	0.900783	-0.088903	0.0179587	0.119694	-0.107208	0.281548	0.620823	-0.103845	0.00720732	0.0864789	9.64496661	10.08977661	9.94691961	9.89923363	9.56895575	9.74018726	9.69283636	9.84594936	9.81040319	9.56113542	9.36277944	9.68477709	9.67383808	9.78776477	9.64560507	9.89304529
ENSG00000131016|ENSP00000384537|pS841|TGANEDDsDVPAVVP|1	AKAP12_pS841	ENSG00000131016	AKAP12	A-kinase anchoring protein 12	9590	9606	S	79.96633	p	TGANEDDsDVPAVVP	ENSP00000384537	841	1782	primary	ENSP00000346702, ENSP00000352794, ENSP00000384537	736, 841, 743	-0.149008	0.208575	0.891992	0.680738	0.00946855	0.61376	0.914162	-0.120158	0.306627	0.533857	0.513389	0.0281236	0.14603	0.427349	-0.171671	0.150428	0.380339	0.82267	0.0379142	0.0561618	0.213936	-0.0515137	0.657087	0.998395	0.00979064	0.601856	0.940755	-0.0226635	0.844784	0.956541	0.0284457	0.14177	0.382076	0.0288502	0.803258	0.926243	0.018655	0.325693	0.612182	8.53224579	8.25047257	8.14558778	8.29755675	8.05161853	8.48031321	8.14475404	7.95314551	8.21807223	8.32419614	8.0620481	8.14091551	8.17496714	8.17655247	8.34338852	7.84426904
ENSG00000146463|ENSP00000322915|pT118|LEVERRVtQHESDNE|1	ZMYM4_pT118	ENSG00000146463	ZMYM4	zinc finger MYM-type containing 4	9202	9606	T	79.96633	p	LEVERRVtQHESDNE	ENSP00000322915	118	1548	primary	ENSP00000322915	118	-0.0312612	0.450553	0.93341	0.346254	-0.0202116	0.435459	0.845739	0.0279117	0.49985	0.700537	0.301161	-0.00887023	0.730075	0.886291	0.0608541	0.150413	0.380339	0.822714	0.0212417	0.412903	0.647942	0.0329424	0.426973	0.998395	0.030112	0.250824	0.795493	0.0921153	0.0353355	0.365383	0.0414533	0.120574	0.348336	0.0591729	0.161376	0.487426	0.0113414	0.659501	0.840996	10.20397711	10.16928009	10.30157435	10.22567884	10.138363	10.26926748	10.20545866	10.16237644	10.22980971	10.21563991	10.24814324	10.31856431	10.32680894	10.23360971	10.294688	10.28882011
ENSG00000136205|ENSP00000312143|pS941|GPGQRREsSSSAERQ|1	TNS3_pS941	ENSG00000136205	TNS3	tensin 3	64759	9606	S	79.96633	p	GPGQRREsSSSAERQ	ENSP00000312143	941	1445	primary	ENSP00000414358, ENSP00000516130, ENSP00000516128, ENSP00000516129, ENSP00000312143, ENSP00000516118, ENSP00000396914	1030, 44, 941, 498, 1044, 1055	0.0472515	0.61033	0.962423	0.214435	-0.0386317	0.210853	0.6907	0.0271092	0.769462	0.878217	0.113813	0.0307575	0.31471	0.617398	0.136765	0.150436	0.380339	0.822647	0.00985528	0.743692	0.874714	0.109656	0.244182	0.998395	-0.0209022	0.490635	0.908324	0.0895133	0.338775	0.721592	0.048487	0.121445	0.349189	-0.0201423	0.827526	0.935802	0.0693892	0.0326395	0.195575	6.27586507	6.5105433	6.20314409	6.71844387	6.46854285	6.45995922	6.52808359	6.4404167	6.27789642	6.55974443	6.48797141	6.49082096	6.5042204	6.50429022	6.64555302	6.60099206
ENSG00000113441|ENSP00000231368|pS51|VEYEPRGsRLLVRGL|1	LNPEP_pS51	ENSG00000113441	LNPEP	leucyl and cystinyl aminopeptidase	4012	9606	S	79.96633	p	VEYEPRGsRLLVRGL	ENSP00000231368	51	1025	primary	ENSP00000379117, ENSP00000231368	51, 37	-0.00158982	0.981064	0.999919	0.00830259	-0.0195552	0.616451	0.914548	-0.0488151	0.469387	0.67731	0.328469	0.0346974	0.378266	0.669714	-0.0991519	0.150459	0.380364	0.822581	0.0368408	0.350281	0.593119	-0.0503368	0.455855	0.998395	0.00214341	0.956039	0.99301	-0.0975621	0.156745	0.557057	0.056396	0.160317	0.407397	-0.0472253	0.483778	0.770011	0.0542526	0.17581	0.45934	9.93828825	9.95282586	10.0690398	10.12298134	9.99598979	10.13083034	9.90164691	10.04830893	10.01010406	9.97767389	9.9315094	9.96858753	9.95473589	9.82485735	9.77897382	10.12796062
ENSG00000163872|ENSP00000306983|pS531|ISTASQVsQGTGSPV|1	YEATS2_pS531	ENSG00000163872	YEATS2	YEATS domain containing 2	55689	9606	S	79.96633	p	ISTASQVsQGTGSPV	ENSP00000306983	531	1422	primary	ENSP00000306983	531	-0.0125827	0.819478	0.986824	0.0864625	0.0680516	0.218982	0.700612	-0.171233	0.00542462	0.0475978	2.26563	-0.0217496	0.687896	0.862957	-0.0815103	0.150667	0.380478	0.821981	-0.0566329	0.302721	0.551833	0.0897229	0.115755	0.998395	-0.0348833	0.521099	0.920897	-0.0689276	0.220554	0.625067	-0.124684	0.0324548	0.1682	-0.15865	0.00901666	0.171885	-0.0898011	0.110842	0.364089	7.2776289	7.23156767	7.34951426	7.27299715	7.20209934	7.31103271	7.34416717	7.22407801	7.12520751	7.20732489	6.99416263	7.12008036	7.19621507	7.19822609	7.24159413	7.16963165
ENSG00000163872|ENSP00000306983|pS536|QVSQGTGsPVPKIHG|1	YEATS2_pS536	ENSG00000163872	YEATS2	YEATS domain containing 2	55689	9606	S	79.96633	p	QVSQGTGsPVPKIHG	ENSP00000306983	536	1422	primary	ENSP00000306983	536	-0.0125827	0.819478	0.986824	0.0864625	0.0680516	0.218982	0.700612	-0.171233	0.00542462	0.0475978	2.26563	-0.0217496	0.687896	0.862957	-0.0815103	0.150667	0.380478	0.821981	-0.0566329	0.302721	0.551833	0.0897229	0.115755	0.998395	-0.0348833	0.521099	0.920897	-0.0689276	0.220554	0.625067	-0.124684	0.0324548	0.1682	-0.15865	0.00901666	0.171885	-0.0898011	0.110842	0.364089	7.2776289	7.23156767	7.34951426	7.27299715	7.20209934	7.31103271	7.34416717	7.22407801	7.12520751	7.20732489	6.99416263	7.12008036	7.19621507	7.19822609	7.24159413	7.16963165
ENSG00000163872|ENSP00000306983|pT534|ASQVSQGtGSPVPKI|1	YEATS2_pT534	ENSG00000163872	YEATS2	YEATS domain containing 2	55689	9606	T	79.96633	p	ASQVSQGtGSPVPKI	ENSP00000306983	534	1422	primary	ENSP00000306983	534	-0.0125827	0.819478	0.986824	0.0864625	0.0680516	0.218982	0.700612	-0.171233	0.00542462	0.0475978	2.26563	-0.0217496	0.687896	0.862957	-0.0815103	0.150667	0.380478	0.821981	-0.0566329	0.302721	0.551833	0.0897229	0.115755	0.998395	-0.0348833	0.521099	0.920897	-0.0689276	0.220554	0.625067	-0.124684	0.0324548	0.1682	-0.15865	0.00901666	0.171885	-0.0898011	0.110842	0.364089	7.2776289	7.23156767	7.34951426	7.27299715	7.20209934	7.31103271	7.34416717	7.22407801	7.12520751	7.20732489	6.99416263	7.12008036	7.19621507	7.19822609	7.24159413	7.16963165
ENSG00000103657|ENSP00000390158|pT2701|LPTRRAQtPPISSLP|1	HERC1_pT2701	ENSG00000103657	HERC1	HECT and RLD domain containing E3 ubiquitin protein ligase family member 1	8925	9606	T	79.96633	p	LPTRRAQtPPISSLP	ENSP00000390158	2701	4861	primary	ENSP00000390158	2701	0.0227449	0.672022	0.970967	0.172617	0.0296418	0.556587	0.88832	0.0922032	0.0978328	0.272931	1.00952	-0.0495898	0.330125	0.630446	0.0793038	0.150562	0.380478	0.822285	0.0760108	0.143351	0.36012	-0.0128994	0.80993	0.998395	0.125601	0.0218239	0.429555	0.0565589	0.298524	0.690085	0.046369	0.361582	0.626875	0.0694584	0.205047	0.543006	-0.0792316	0.128246	0.390369	7.0725351	7.04420705	7.16870802	7.06484996	7.07721411	7.02613386	7.15873154	7.17920018	7.23596551	7.10800099	7.17724591	7.19790072	7.23153314	7.14371491	7.16817814	7.12408929
ENSG00000156599|ENSP00000287169|pT521|RHPRLVPtGPTHREP|1	ZDHHC5_pT521	ENSG00000156599	ZDHHC5	zinc finger DHHC-type palmitoyltransferase 5	25921	9606	T	79.96633	p	RHPRLVPtGPTHREP	ENSP00000287169	521	715	primary	ENSP00000287169, ENSP00000432202	521, 468	0.00503111	0.929038	0.99352	0.0319664	-0.0455197	0.422554	0.839302	-0.0700601	0.224404	0.447961	0.64897	-0.00487069	0.930898	0.974	-0.0835617	0.150711	0.380478	0.821854	-0.15797	0.0115574	0.0862866	-0.0135017	0.811239	0.998395	-0.153099	0.0138474	0.366374	-0.0885928	0.128924	0.525536	-0.11245	0.0591658	0.236653	-0.0750912	0.194184	0.531919	0.040649	0.472946	0.722044	8.05273341	8.24151859	8.09266517	8.09198736	8.05172936	8.2193978	8.12483081	8.10307098	8.01684092	7.98203536	8.05525829	8.14452975	8.06050819	7.94178444	8.11290628	8.02945865
ENSG00000085224|ENSP00000362441|pS783|KGKRKRKsSTSGSDF|1	ATRX_pS783	ENSG00000085224	ATRX	ATRX chromatin remodeler	546	9606	S	79.96633	p	KGKRKRKsSTSGSDF	ENSP00000362441	783	2492	primary	ENSP00000362441, ENSP00000378967	745, 783	-0.119193	0.0395703	0.814962	1.40263	-0.0661699	0.168709	0.653625	-0.0634843	0.253043	0.478142	0.596806	0.0432981	0.359401	0.654903	-0.0806962	0.15061	0.380478	0.822146	0.0647431	0.17753	0.408849	-0.0172119	0.752635	0.998395	0.021445	0.646481	0.950722	0.0384964	0.483264	0.805332	0.130913	0.0116345	0.0919113	0.0557083	0.313881	0.650546	0.109468	0.029935	0.187036	8.62731735	8.65021917	8.55258036	8.70102667	8.47435593	8.53510551	8.52664173	8.51826997	8.52635096	8.51885256	8.74360185	8.4884009	8.50625311	8.58287609	8.50864349	8.610586
ENSG00000103194|ENSP00000219473|pS215|TCNSPQNsTDSVSDI|1	USP10_pS215	ENSG00000103194	USP10	ubiquitin specific peptidase 10	9100	9606	S	79.96633	p	TCNSPQNsTDSVSDI	ENSP00000219473	215	798	primary	ENSP00000457411, ENSP00000219473	219, 215	0.0501245	0.329865	0.91346	0.481664	-0.0189068	0.473529	0.858503	0.0552493	0.284154	0.512369	0.546446	0.0315648	0.238238	0.54452	0.0750895	0.15074	0.380478	0.821771	0.0183255	0.487016	0.709723	0.0198401	0.696537	0.998395	-0.0132393	0.614234	0.945208	0.024965	0.624037	0.870974	0.0372323	0.167778	0.415889	0.00512482	0.9196	0.968936	0.0504716	0.0679275	0.285814	9.87176378	9.72665885	9.87351766	9.91214787	9.86085727	9.88560662	9.9434841	9.89463831	10.00336325	9.89464842	9.88395032	9.82312357	9.96919612	9.83629455	10.00566934	9.87328616
ENSG00000103194|ENSP00000219473|pS218|SPQNSTDsVSDIVPD|1	USP10_pS218	ENSG00000103194	USP10	ubiquitin specific peptidase 10	9100	9606	S	79.96633	p	SPQNSTDsVSDIVPD	ENSP00000219473	218	798	primary	ENSP00000457411, ENSP00000219473	218, 222	0.0501245	0.329865	0.91346	0.481664	-0.0189068	0.473529	0.858503	0.0552493	0.284154	0.512369	0.546446	0.0315648	0.238238	0.54452	0.0750895	0.15074	0.380478	0.821771	0.0183255	0.487016	0.709723	0.0198401	0.696537	0.998395	-0.0132393	0.614234	0.945208	0.024965	0.624037	0.870974	0.0372323	0.167778	0.415889	0.00512482	0.9196	0.968936	0.0504716	0.0679275	0.285814	9.87176378	9.72665885	9.87351766	9.91214787	9.86085727	9.88560662	9.9434841	9.89463831	10.00336325	9.89464842	9.88395032	9.82312357	9.96919612	9.83629455	10.00566934	9.87328616
ENSG00000103194|ENSP00000219473|pS220|QNSTDSVsDIVPDSP|1	USP10_pS220	ENSG00000103194	USP10	ubiquitin specific peptidase 10	9100	9606	S	79.96633	p	QNSTDSVsDIVPDSP	ENSP00000219473	220	798	primary	ENSP00000219473, ENSP00000457411	224, 220	0.0501245	0.329865	0.91346	0.481664	-0.0189068	0.473529	0.858503	0.0552493	0.284154	0.512369	0.546446	0.0315648	0.238238	0.54452	0.0750895	0.15074	0.380478	0.821771	0.0183255	0.487016	0.709723	0.0198401	0.696537	0.998395	-0.0132393	0.614234	0.945208	0.024965	0.624037	0.870974	0.0372323	0.167778	0.415889	0.00512482	0.9196	0.968936	0.0504716	0.0679275	0.285814	9.87176378	9.72665885	9.87351766	9.91214787	9.86085727	9.88560662	9.9434841	9.89463831	10.00336325	9.89464842	9.88395032	9.82312357	9.96919612	9.83629455	10.00566934	9.87328616
ENSG00000103194|ENSP00000219473|pS226|VSDIVPDsPFPGALG|1	USP10_pS226	ENSG00000103194	USP10	ubiquitin specific peptidase 10	9100	9606	S	79.96633	p	VSDIVPDsPFPGALG	ENSP00000219473	226	798	primary	ENSP00000457411, ENSP00000219473	226, 230	0.0501245	0.329865	0.91346	0.481664	-0.0189068	0.473529	0.858503	0.0552493	0.284154	0.512369	0.546446	0.0315648	0.238238	0.54452	0.0750895	0.15074	0.380478	0.821771	0.0183255	0.487016	0.709723	0.0198401	0.696537	0.998395	-0.0132393	0.614234	0.945208	0.024965	0.624037	0.870974	0.0372323	0.167778	0.415889	0.00512482	0.9196	0.968936	0.0504716	0.0679275	0.285814	9.87176378	9.72665885	9.87351766	9.91214787	9.86085727	9.88560662	9.9434841	9.89463831	10.00336325	9.89464842	9.88395032	9.82312357	9.96919612	9.83629455	10.00566934	9.87328616
ENSG00000132613|ENSP00000341171|pY258|GSDYSWSyQTPPSSP|1	MTSS2_pY258	ENSG00000132613	MTSS2	MTSS I-BAR domain containing 2	92154	9606	Y	79.96633	p	GSDYSWSyQTPPSSP	ENSP00000341171	258	747	primary	ENSP00000341171	258	-0.0974401	0.172176	0.884457	0.764027	0.157078	0.00955628	0.26887	-0.0566249	0.419653	0.637294	0.37711	0.168765	0.00605854	0.0841349	-0.102906	0.150521	0.380478	0.822404	0.153871	0.0108213	0.0828406	-0.0462814	0.508242	0.998395	-0.014894	0.783342	0.971565	-0.00546622	0.937344	0.982497	-0.00320718	0.95273	0.981282	0.0408151	0.559069	0.811383	0.0116868	0.829098	0.925489	8.57405399	8.5968609	8.40105968	8.60646693	8.2692982	8.52809932	8.54064739	8.45063638	8.60188574	8.38974911	8.48983895	8.47046805	8.30655985	8.55299505	8.44418441	8.46307711
ENSG00000135837|ENSP00000356579|pS2341|SDQDMNHsPNIQSGK|1	CEP350_pS2341	ENSG00000135837	CEP350	centrosomal protein 350	9857	9606	S	79.96633	p	SDQDMNHsPNIQSGK	ENSP00000356579	2341	3117	primary	ENSP00000356579, ENSP00000401608	2340, 2341	-0.00632975	0.926496	0.99352	0.0331564	-0.0339627	0.384323	0.818202	-0.0498447	0.470721	0.678351	0.327237	-0.0835824	0.0429357	0.234479	-0.101521	0.150571	0.380478	0.822258	-0.0716616	0.0775932	0.254766	-0.0516767	0.454812	0.998395	0.0119208	0.75756	0.968527	-0.0951916	0.17624	0.582531	-0.0376989	0.335572	0.603334	-0.0435149	0.528181	0.794839	-0.0496197	0.209851	0.502913	8.2420805	8.17686043	8.39785202	8.44726856	8.32136502	8.42022353	8.2149747	8.28217926	8.11295812	8.39291055	8.20696216	8.35185198	8.20308438	8.1961416	8.23743089	8.22131923
ENSG00000133961|ENSP00000348644|pS361|VTVVAPQsPTFQGTE|4	NUMB_pS361	ENSG00000133961	NUMB	NUMB endocytic adaptor protein	8650	9606	S	79.96633	p	VTVVAPQsPTFQGTE	ENSP00000348644	361	603	not primary or secondary, multiple choices, returning longest	ENSP00000452069, ENSP00000348644, ENSP00000453209, ENSP00000452416	361, 252, 350, 263	-0.0932573	0.650347	0.967135	0.186855	0.0545699	0.0756494	0.517862	0.141538	0.493403	0.696291	0.306798	0.0614985	0.0480737	0.248748	-0.305102	0.150748	0.380478	0.821748	0.0390272	0.192909	0.42967	-0.44664	0.0423711	0.998395	-0.0224713	0.445103	0.894344	-0.211845	0.309901	0.700445	-0.0155427	0.595571	0.803615	0.234795	0.262232	0.602488	0.00692862	0.81228	0.917894	7.89585384	7.02718207	7.54170452	7.29739125	7.50145675	6.79560876	7.65053583	7.44150108	7.32314572	7.86965969	7.84392329	7.29155518	7.35496554	7.07993403	6.98001876	7.12680593
ENSG00000130147|ENSP00000375867|pS279|PAPEQFQsREDFRTA|1	SH3BP4_pS279	ENSG00000130147	SH3BP4	SH3 domain binding protein 4	23677	9606	S	79.96633	p	PAPEQFQsREDFRTA	ENSP00000375867	279	963	primary	ENSP00000375867	279	0.0134527	0.774214	0.982862	0.111139	0.0185559	0.498048	0.866311	0.0217005	0.644152	0.798849	0.191011	0.0834971	0.00670079	0.0882702	0.0693054	0.150635	0.380478	0.822073	0.0108871	0.689527	0.845171	0.0476049	0.316276	0.998395	-0.07261	0.0155103	0.379522	0.0558527	0.242096	0.645908	-0.00766879	0.778118	0.906419	0.00824778	0.860292	0.947145	0.0649412	0.0276248	0.181062	8.30735284	8.39813616	8.31840615	8.29629298	8.28915972	8.3374381	8.43591935	8.31148188	8.3690945	8.33902095	8.35702018	8.34185454	8.29939483	8.43850559	8.44114523	8.41836403
ENSG00000107863|ENSP00000379709|pS466|SQERLEDsVLMKYCP|1	ARHGAP21_pS466	ENSG00000107863	ARHGAP21	Rho GTPase activating protein 21	57584	9606	S	79.96633	p	SQERLEDsVLMKYCP	ENSP00000379709	466	1958	primary	ENSP00000490396, ENSP00000365592, ENSP00000379709, ENSP00000480005, ENSP00000506388	455, 456, 466, 473, 253	-0.0842389	0.0486415	0.848963	1.31299	0.0101925	0.612802	0.914162	-0.0155373	0.701386	0.836689	0.154043	0.00514767	0.797651	0.920064	-0.0598255	0.15066	0.380478	0.822003	0.00758282	0.706023	0.853364	-0.0442882	0.281209	0.998395	0.00243515	0.903384	0.988583	0.0244134	0.548031	0.832626	-0.00260973	0.896498	0.961369	0.0687016	0.101805	0.408269	-0.00504487	0.801598	0.911788	9.55548951	9.47492552	9.47352537	9.45976011	9.38385097	9.34906067	9.44210594	9.45172723	9.50896957	9.46293579	9.40411036	9.5255355	9.44248448	9.44280849	9.4346283	9.40447716
ENSG00000198492|ENSP00000362918|pS359|VAPRNRGsGFGHNGV|1	YTHDF2_pS359	ENSG00000198492	YTHDF2	YTH N6-methyladenosine RNA binding protein 2	51441	9606	S	79.96633	p	VAPRNRGsGFGHNGV	ENSP00000362918	359	579	primary	ENSP00000362918, ENSP00000439394	309, 359	-0.113087	0.245755	0.902897	0.609497	-0.0139757	0.367554	0.809167	-0.0325174	0.734187	0.857	0.134193	-0.0978029	8.12674e-06	0.00081326	-0.141487	0.150564	0.380478	0.82228	-0.168106	7.13591e-09	1.82285e-06	-0.10897	0.262746	0.998395	-0.0703026	0.000270171	0.055797	-0.0284	0.766712	0.930191	-0.15413	2.38659e-08	5.29035e-06	0.0805699	0.40397	0.718008	-0.0838272	4.57019e-05	0.0036363	5.21288908	5.51583167	5.46935726	5.57038525	5.32735704	5.41903082	5.16675584	5.4029703	5.29124681	5.47750982	5.34492447	5.52471261	5.38697712	5.23262451	5.45382098	5.1290914
ENSG00000087087|ENSP00000480421|pS319|GKQAENDsSNDDKTK|1	SRRT_pS319	ENSG00000087087	SRRT	serrate, RNA effector molecule	51593	9606	S	79.96633	p	GKQAENDsSNDDKTK	ENSP00000480421	319	876	primary	ENSP00000478341, ENSP00000480421, ENSP00000481173, ENSP00000483556	319	-0.0513093	0.326001	0.91346	0.486781	-0.00605598	0.721026	0.943451	-0.0171753	0.739339	0.859695	0.131156	-0.0057362	0.735134	0.887883	-0.0762363	0.150741	0.380478	0.821769	-0.0267878	0.127706	0.338187	-0.059061	0.260253	0.998395	-0.0210516	0.224728	0.784134	-0.024927	0.629748	0.873926	-0.0207318	0.231521	0.499638	0.034134	0.510349	0.785481	0.000319782	0.984925	0.992697	8.69391653	8.63004478	8.74937881	8.6701717	8.62894313	8.57026215	8.69031825	8.64875121	8.69362784	8.61332686	8.77489493	8.59296102	8.57029852	8.55039141	8.71870247	8.59917434
ENSG00000087087|ENSP00000480421|pS320|KQAENDSsNDDKTKK|1	SRRT_pS320	ENSG00000087087	SRRT	serrate, RNA effector molecule	51593	9606	S	79.96633	p	KQAENDSsNDDKTKK	ENSP00000480421	320	876	primary	ENSP00000478341, ENSP00000480421, ENSP00000481173, ENSP00000483556	320	-0.0513093	0.326001	0.91346	0.486781	-0.00605598	0.721026	0.943451	-0.0171753	0.739339	0.859695	0.131156	-0.0057362	0.735134	0.887883	-0.0762363	0.150741	0.380478	0.821769	-0.0267878	0.127706	0.338187	-0.059061	0.260253	0.998395	-0.0210516	0.224728	0.784134	-0.024927	0.629748	0.873926	-0.0207318	0.231521	0.499638	0.034134	0.510349	0.785481	0.000319782	0.984925	0.992697	8.69391653	8.63004478	8.74937881	8.6701717	8.62894313	8.57026215	8.69031825	8.64875121	8.69362784	8.61332686	8.77489493	8.59296102	8.57029852	8.55039141	8.71870247	8.59917434
ENSG00000096654|ENSP00000508298|pS199|NLVTQEPsPEETSTK|1	ZNF184_pS199	ENSG00000096654	ZNF184	zinc finger protein 184	7738	9606	S	79.96633	p	NLVTQEPsPEETSTK	ENSP00000508298	199	751	primary	ENSP00000508298	199	0.0472858	0.71169	0.973883	0.147709	-0.0273287	0.42537	0.840437	0.00315851	0.980267	0.990071	0.00865548	-0.159188	0.00022063	0.0098108	0.188946	0.15063	0.380478	0.822089	-0.222354	6.04098e-06	0.000424926	0.185788	0.157191	0.998395	-0.0631657	0.0771329	0.619473	0.14166	0.275268	0.67075	-0.195025	2.70416e-05	0.00193009	-0.0441273	0.730106	0.898228	-0.13186	0.00118732	0.0326496	5.12972546	5.14471988	5.10178329	5.26745969	4.93409182	5.37408535	5.28218402	5.24247045	5.34037237	4.80680619	5.18785574	5.32128808	5.54077838	5.52195976	5.27980179	5.05693328
ENSG00000019144|ENSP00000469820|pS334|LRGLLTDsPAATVLA|1	PHLDB1_pS334	ENSG00000019144	PHLDB1	pleckstrin homology like domain family B member 1	23187	9606	S	79.96633	p	LRGLLTDsPAATVLA	ENSP00000469820	334	1377	primary	ENSP00000348359, ENSP00000469820	334	0.195732	0.116754	0.875545	0.932729	0.0371304	0.19619	0.679208	0.237496	0.0608447	0.204887	1.21578	0.0395851	0.169749	0.459792	0.17827	0.150799	0.380574	0.821602	0.0462416	0.112514	0.313326	-0.0592256	0.62429	0.998395	0.00665659	0.81191	0.978061	-0.017462	0.88483	0.968283	0.00911125	0.74484	0.889046	0.0417636	0.729376	0.897989	0.00245466	0.930019	0.972577	5.74776002	5.90064201	6.09829997	5.79133876	6.19021792	6.05091008	5.78156323	6.29827848	6.09667575	5.95711445	6.23519619	6.19903782	5.99852199	5.88995642	5.9592846	6.40335885
ENSG00000083223|ENSP00000365130|pS172|TSEMEAGsPENKKQR|1	TUT7_pS172	ENSG00000083223	TUT7	terminal uridylyl transferase 7	79670	9606	S	79.96633	p	TSEMEAGsPENKKQR	ENSP00000365130	172	1495	primary	ENSP00000365127, ENSP00000365130	172	-0.131364	0.0587267	0.857208	1.23116	-0.0147095	0.496899	0.866311	-0.188119	0.00968705	0.067885	2.01381	-0.0126035	0.559712	0.790265	-0.0976938	0.150907	0.380716	0.821291	-0.0365332	0.103705	0.299514	0.090425	0.181951	0.998395	-0.0239297	0.274839	0.812876	0.0336705	0.611626	0.865333	-0.0218237	0.317752	0.588068	-0.0567545	0.395146	0.712169	0.00210599	0.92194	0.96885	10.05047114	9.81750675	9.92451285	9.85511453	9.66952535	9.79565622	9.86242941	9.79453725	9.68252687	9.87856303	9.57426965	9.75977062	9.72967166	9.8875806	9.74879603	9.89078184
ENSG00000083223|ENSP00000365130|pT164|KDLTSLEtTSEMEAG|1	TUT7_pT164	ENSG00000083223	TUT7	terminal uridylyl transferase 7	79670	9606	T	79.96633	p	KDLTSLEtTSEMEAG	ENSP00000365130	164	1495	primary	ENSP00000365127, ENSP00000365130	164	-0.131364	0.0587267	0.857208	1.23116	-0.0147095	0.496899	0.866311	-0.188119	0.00968705	0.067885	2.01381	-0.0126035	0.559712	0.790265	-0.0976938	0.150907	0.380716	0.821291	-0.0365332	0.103705	0.299514	0.090425	0.181951	0.998395	-0.0239297	0.274839	0.812876	0.0336705	0.611626	0.865333	-0.0218237	0.317752	0.588068	-0.0567545	0.395146	0.712169	0.00210599	0.92194	0.96885	10.05047114	9.81750675	9.92451285	9.85511453	9.66952535	9.79565622	9.86242941	9.79453725	9.68252687	9.87856303	9.57426965	9.75977062	9.72967166	9.8875806	9.74879603	9.89078184
ENSG00000113638|ENSP00000338533|pS197|PAEVTHFsPKSIPDY|1	TTC33_pS197	ENSG00000113638	TTC33	tetratricopeptide repeat domain 33	23548	9606	S	79.96633	p	PAEVTHFsPKSIPDY	ENSP00000338533	197	262	primary	ENSP00000338533	197	-0.0158336	0.706158	0.973883	0.151098	0.0591936	0.148818	0.632586	-0.095612	0.0325253	0.141254	1.48778	0.00972275	0.806298	0.924097	-0.061972	0.150898	0.380716	0.821317	0.0259586	0.515188	0.731305	0.03364	0.426292	0.998395	0.0162358	0.682725	0.958157	-0.0461384	0.278852	0.673302	-0.033235	0.406774	0.664909	-0.0797784	0.0692515	0.346269	-0.0494709	0.222964	0.51605	8.9285589	8.86404885	8.99352273	8.94908722	8.93247846	8.95676129	8.84678767	8.93585592	8.81096273	8.85061318	8.84164259	8.84955111	8.8292042	8.86326392	8.86111143	8.93375025
ENSG00000143164|ENSP00000356814|pS941|EGDRSEGsGQENENE|1	DCAF6_pS941	ENSG00000143164	DCAF6	DDB1 and CUL4 associated factor 6	55827	9606	S	79.96633	p	EGDRSEGsGQENENE	ENSP00000356814	941	951	primary	ENSP00000356817, ENSP00000311949, ENSP00000356814, ENSP00000396238	850, 910, 941, 870	-0.0396197	0.617773	0.963552	0.209171	0.00817364	0.788022	0.958607	-0.0817899	0.308286	0.535449	0.511046	-0.0533642	0.0934656	0.343866	-0.116984	0.15092	0.380716	0.821254	-0.0444132	0.157025	0.379307	-0.0351939	0.65734	0.998395	0.00895093	0.768467	0.968527	-0.0773641	0.334476	0.71978	-0.0525869	0.0979175	0.311598	-0.0421702	0.595495	0.830298	-0.0615378	0.0564527	0.258707	8.50808338	8.60084585	8.58887092	8.67910335	8.42173131	8.63036202	8.61458814	8.55174342	8.50679079	8.30714715	8.53989829	8.69590773	8.50936919	8.27794806	8.49972223	8.62192896
ENSG00000179588|ENSP00000326630|pT60|PPPLPPPtSPGGPKE|1	ZFPM1_pT60	ENSG00000179588	ZFPM1	zinc finger protein, FOG family member 1	161882	9606	T	79.96633	p	PPPLPPPtSPGGPKE	ENSP00000326630	60	1006	primary	ENSP00000326630, ENSP00000480412, ENSP00000482796	60	-0.00991811	0.842565	0.987937	0.0743967	0.15704	0.0115949	0.284896	0.0449428	0.373154	0.597914	0.428111	-0.00149238	0.978687	0.992331	0.0737933	0.150901	0.380716	0.821306	0.114913	0.0532516	0.207701	0.0288505	0.565021	0.998395	0.116406	0.050571	0.546651	0.0837114	0.10594	0.495141	-0.0421266	0.454917	0.702048	0.0548609	0.279522	0.618584	-0.158532	0.0109649	0.110755	10.62667966	10.78353142	10.67599926	10.75412451	10.66664925	10.64272477	10.83320823	10.65808016	10.64259421	10.80885701	10.76411568	10.80453918	10.76189641	10.84037912	10.75878828	10.7744441
ENSG00000136280|ENSP00000258781|pS384|GRGIITDsFGRHRRA|1	CCM2_pS384	ENSG00000136280	CCM2	CCM2 scaffold protein	83605	9606	S	79.96633	p	GRGIITDsFGRHRRA	ENSP00000258781	384	444	primary	ENSP00000444725, ENSP00000438035, ENSP00000417180, ENSP00000258781, ENSP00000419474, ENSP00000370503	384, 293, 326, 405, 378, 287	-0.0817673	0.102515	0.864828	0.98921	-0.0165655	0.728734	0.944687	-0.111455	0.0305975	0.135523	1.51431	0.00896143	0.850975	0.943616	-0.0713074	0.150956	0.380744	0.82115	0.017241	0.718179	0.860131	0.0401476	0.409664	0.998395	0.00827956	0.862184	0.982274	0.0104599	0.828432	0.950804	0.0338065	0.481788	0.722992	-0.0296877	0.540353	0.802318	0.0255269	0.594039	0.798219	10.10866945	9.97988554	9.97351845	9.97360901	9.96777115	9.93943602	9.94276467	9.85864151	9.78274137	9.96010912	9.98080021	9.86621177	9.89293807	9.93603642	9.92383575	9.99764273
ENSG00000141867|ENSP00000506350|pS584|NSSNSNVsKKEPAPM|1	BRD4_pS584	ENSG00000141867	BRD4	bromodomain containing 4	23476	9606	S	79.96633	p	NSSNSNVsKKEPAPM	ENSP00000506350	584	1362	primary	ENSP00000353112, ENSP00000360901, ENSP00000506350	584	0.271333	0.0165969	0.81046	1.77997	0.0409998	0.369585	0.809167	0.167089	0.121623	0.312072	0.914983	0.0723489	0.122972	0.39286	0.154255	0.151033	0.380744	0.820927	0.0861797	0.0703324	0.242115	-0.0128341	0.902148	0.998395	0.0138308	0.759427	0.968527	-0.117079	0.270065	0.665957	0.0451799	0.32413	0.594106	-0.104245	0.324427	0.657616	0.0313491	0.490333	0.734969	5.17699589	5.65015686	5.6441717	5.56129117	5.66189324	5.84369603	5.87255423	5.73980603	5.76125984	5.84665262	5.53849828	5.55456037	5.73159651	5.76415135	5.50432415	5.6495628
ENSG00000023287|ENSP00000025008|pS644|SEQKASVsQTSPQSA|1	RB1CC1_pS644	ENSG00000023287	RB1CC1	RB1 inducible coiled-coil 1	9821	9606	S	79.96633	p	SEQKASVsQTSPQSA	ENSP00000025008	644	1594	primary	ENSP00000025008, ENSP00000396067	644	0.0579007	0.142661	0.884457	0.845694	0.0787606	0.0199948	0.330493	0.0607047	0.125376	0.317903	0.901785	0.0635219	0.053456	0.2635	0.0566415	0.151046	0.380744	0.82089	0.0574515	0.0775733	0.254766	-0.00406321	0.915576	0.998395	-0.00607038	0.8444	0.982274	-0.00125928	0.973787	0.99229	-0.0213091	0.493889	0.732383	0.00280394	0.941679	0.976733	-0.0152388	0.623377	0.818182	11.39506475	11.35836621	11.41642425	11.38909459	11.49396763	11.50339426	11.33088969	11.46230118	11.45436892	11.45216748	11.49362723	11.40160488	11.41653287	11.45373915	11.48994407	11.42529956
ENSG00000023287|ENSP00000025008|pS647|KASVSQTsPQSASSP|1	RB1CC1_pS647	ENSG00000023287	RB1CC1	RB1 inducible coiled-coil 1	9821	9606	S	79.96633	p	KASVSQTsPQSASSP	ENSP00000025008	647	1594	primary	ENSP00000025008, ENSP00000396067	647	0.0579007	0.142661	0.884457	0.845694	0.0787606	0.0199948	0.330493	0.0607047	0.125376	0.317903	0.901785	0.0635219	0.053456	0.2635	0.0566415	0.151046	0.380744	0.82089	0.0574515	0.0775733	0.254766	-0.00406321	0.915576	0.998395	-0.00607038	0.8444	0.982274	-0.00125928	0.973787	0.99229	-0.0213091	0.493889	0.732383	0.00280394	0.941679	0.976733	-0.0152388	0.623377	0.818182	11.39506475	11.35836621	11.41642425	11.38909459	11.49396763	11.50339426	11.33088969	11.46230118	11.45436892	11.45216748	11.49362723	11.40160488	11.41653287	11.45373915	11.48994407	11.42529956
ENSG00000023287|ENSP00000025008|pS650|VSQTSPQsASSPRME|1	RB1CC1_pS650	ENSG00000023287	RB1CC1	RB1 inducible coiled-coil 1	9821	9606	S	79.96633	p	VSQTSPQsASSPRME	ENSP00000025008	650	1594	primary	ENSP00000025008, ENSP00000396067	650	0.0579007	0.142661	0.884457	0.845694	0.0787606	0.0199948	0.330493	0.0607047	0.125376	0.317903	0.901785	0.0635219	0.053456	0.2635	0.0566415	0.151046	0.380744	0.82089	0.0574515	0.0775733	0.254766	-0.00406321	0.915576	0.998395	-0.00607038	0.8444	0.982274	-0.00125928	0.973787	0.99229	-0.0213091	0.493889	0.732383	0.00280394	0.941679	0.976733	-0.0152388	0.623377	0.818182	11.39506475	11.35836621	11.41642425	11.38909459	11.49396763	11.50339426	11.33088969	11.46230118	11.45436892	11.45216748	11.49362723	11.40160488	11.41653287	11.45373915	11.48994407	11.42529956
ENSG00000023287|ENSP00000025008|pS653|TSPQSASsPRMESTA|1	RB1CC1_pS653	ENSG00000023287	RB1CC1	RB1 inducible coiled-coil 1	9821	9606	S	79.96633	p	TSPQSASsPRMESTA	ENSP00000025008	653	1594	primary	ENSP00000025008, ENSP00000396067	653	0.0579007	0.142661	0.884457	0.845694	0.0787606	0.0199948	0.330493	0.0607047	0.125376	0.317903	0.901785	0.0635219	0.053456	0.2635	0.0566415	0.151046	0.380744	0.82089	0.0574515	0.0775733	0.254766	-0.00406321	0.915576	0.998395	-0.00607038	0.8444	0.982274	-0.00125928	0.973787	0.99229	-0.0213091	0.493889	0.732383	0.00280394	0.941679	0.976733	-0.0152388	0.623377	0.818182	11.39506475	11.35836621	11.41642425	11.38909459	11.49396763	11.50339426	11.33088969	11.46230118	11.45436892	11.45216748	11.49362723	11.40160488	11.41653287	11.45373915	11.48994407	11.42529956
ENSG00000168522|ENSP00000303423|pS373|KHSTENDsPTNVQQ_|1	FNTA_pS373	ENSG00000168522	FNTA	farnesyltransferase, CAAX box, alpha	2339	9606	S	79.96633	p	KHSTENDsPTNVQQ_	ENSP00000303423	373	379	primary	ENSP00000303423, ENSP00000473479	373, 222	0.095516	0.126549	0.881892	0.897742	-0.0433902	0.130642	0.606768	0.0373849	0.538755	0.729816	0.268609	-0.0232484	0.405629	0.68949	0.0894181	0.151044	0.380744	0.820898	-0.0395725	0.165464	0.391051	0.0520333	0.39454	0.998395	-0.0163241	0.557029	0.932963	-0.00609788	0.919726	0.978204	0.00381767	0.890181	0.958734	-0.0581312	0.342693	0.671839	0.0201418	0.469989	0.71959	9.6170665	9.7684498	9.60908773	9.50774515	9.81855005	9.56358282	9.75430782	9.74797256	9.70207346	9.57135819	9.70301769	9.67543928	9.66218057	9.81656123	9.68522835	9.69605159
ENSG00000168522|ENSP00000303423|pT375|STENDSPtNVQQ___|1	FNTA_pT375	ENSG00000168522	FNTA	farnesyltransferase, CAAX box, alpha	2339	9606	T	79.96633	p	STENDSPtNVQQ___	ENSP00000303423	375	379	primary	ENSP00000473479, ENSP00000303423	224, 375	0.095516	0.126549	0.881892	0.897742	-0.0433902	0.130642	0.606768	0.0373849	0.538755	0.729816	0.268609	-0.0232484	0.405629	0.68949	0.0894181	0.151044	0.380744	0.820898	-0.0395725	0.165464	0.391051	0.0520333	0.39454	0.998395	-0.0163241	0.557029	0.932963	-0.00609788	0.919726	0.978204	0.00381767	0.890181	0.958734	-0.0581312	0.342693	0.671839	0.0201418	0.469989	0.71959	9.6170665	9.7684498	9.60908773	9.50774515	9.81855005	9.56358282	9.75430782	9.74797256	9.70207346	9.57135819	9.70301769	9.67543928	9.66218057	9.81656123	9.68522835	9.69605159
ENSG00000170242|ENSP00000433146|pS122|PQILLEDsSAGEDSV|1	USP47_pS122	ENSG00000170242	USP47	ubiquitin specific peptidase 47	55031	9606	S	79.96633	p	PQILLEDsSAGEDSV	ENSP00000433146	122	1355	primary	ENSP00000339957, ENSP00000433146, ENSP00000382382	122, 142, 54	0.0239186	0.696637	0.972741	0.156993	0.00908809	0.673977	0.93328	0.0159145	0.795091	0.892997	0.0995831	0.0293874	0.185057	0.479159	0.0905038	0.150968	0.380744	0.821116	0.011079	0.608553	0.794264	0.0745893	0.232372	0.998395	-0.0183084	0.400806	0.873737	0.0665852	0.284469	0.679561	0.0019909	0.926368	0.972271	-0.00800411	0.896006	0.957953	0.0202993	0.35282	0.635023	9.04334525	9.05776845	8.88468531	9.06899221	9.00514454	9.07023406	8.99417037	9.08091674	9.1701521	9.07560934	9.03788745	8.83480039	9.15175715	9.11930713	9.03746548	9.10827658
ENSG00000140694|ENSP00000387911|pS619|KRMKKELsPAGSISK|1	PARN_pS619	ENSG00000140694	PARN	poly(A)-specific ribonuclease	5073	9606	S	79.96633	p	KRMKKELsPAGSISK	ENSP00000387911	619	639	primary	ENSP00000498567, ENSP00000444381, ENSP00000410525, ENSP00000498650, ENSP00000345456, ENSP00000498741, ENSP00000387911	644, 619, 558, 561, 594, 444, 573	-0.0155806	0.699196	0.973158	0.155401	-0.0575666	0.074334	0.5154	-0.0445108	0.276583	0.503675	0.558175	-0.0147375	0.63131	0.8341	-0.0594578	0.151137	0.380942	0.820628	-0.0214405	0.486897	0.709723	-0.014947	0.710821	0.998395	-0.00670297	0.826717	0.979495	-0.0438772	0.283258	0.678533	0.0361261	0.248039	0.51862	-0.0289302	0.475298	0.765185	0.042829	0.174494	0.457294	10.55465706	10.54179579	10.51174943	10.58025851	10.53662961	10.5964124	10.42557881	10.56751756	10.50349024	10.5154074	10.46642577	10.52509432	10.54268982	10.44097173	10.52170792	10.44526014
ENSG00000081154|ENSP00000265260|pS87|TKKASAIsIKLGSSK|1	PCNP_pS87	ENSG00000081154	PCNP	PEST proteolytic signal containing nuclear protein	57092	9606	S	79.96633	p	TKKASAIsIKLGSSK	ENSP00000265260	87	178	primary	ENSP00000265260	87	-0.0633783	0.295604	0.910708	0.52929	0.000219832	0.994183	0.99831	0.068582	0.258934	0.484119	0.586811	0.0440593	0.157454	0.443468	0.0881751	0.151167	0.380985	0.820542	0.0173389	0.567364	0.767689	0.0195931	0.743042	0.998395	-0.0267204	0.381541	0.866963	0.151553	0.0188896	0.304626	0.0171191	0.572236	0.788459	0.13196	0.0375514	0.275341	0.0438395	0.159406	0.440841	9.65573075	9.5389536	9.64778467	9.33175304	9.53115634	9.48174373	9.4128491	9.4949597	9.65190184	9.51253301	9.61330372	9.67081139	9.64356224	9.65030111	9.59537087	9.63768816
ENSG00000130638|ENSP00000252934|pS430|RNLTEDNsQNQDLIA|1	ATXN10_pS430	ENSG00000130638	ATXN10	ataxin 10	25814	9606	S	79.96633	p	RNLTEDNsQNQDLIA	ENSP00000252934	430	475	primary	ENSP00000385624, ENSP00000252934, ENSP00000370449	81, 366, 430	0.0720829	0.223463	0.891992	0.650795	0.0697176	0.0606396	0.485435	0.081323	0.171939	0.383675	0.764626	0.072261	0.0527553	0.261808	0.0856846	0.151198	0.381029	0.820455	0.0214462	0.543015	0.75112	0.00436163	0.940056	0.998395	-0.0508148	0.160451	0.733066	0.0136017	0.814715	0.946707	-0.0482714	0.18111	0.433548	0.00924006	0.87346	0.95148	0.00254339	0.94215	0.976245	7.66293122	7.74033101	7.84284115	7.6933266	7.71086912	7.92206499	7.82947093	7.76535654	7.77792934	7.85094696	7.73912717	7.89671837	7.77503846	7.89945277	7.7848319	7.82284525
ENSG00000113583|ENSP00000231512|pS256|NVNEAMPsLKITNDY|1	C5orf15_pS256	ENSG00000113583	C5orf15	chromosome 5 open reading frame 15	56951	9606	S	79.96633	p	NVNEAMPsLKITNDY	ENSP00000231512	256	265	primary	ENSP00000231512	256	0.0234368	0.665593	0.969609	0.176791	0.0762622	0.679066	0.935257	0.106756	0.0603913	0.203868	1.21903	0.058688	0.74991	0.897691	-0.0798936	0.15126	0.381109	0.820276	0.147468	0.427175	0.662077	-0.18665	0.00250076	0.871911	0.0887799	0.630393	0.948956	-0.10333	0.068308	0.437987	0.0712057	0.699168	0.866329	0.0833195	0.135427	0.451961	-0.0175741	0.923841	0.969903	8.31281511	8.42851644	8.22349321	8.29536407	8.25214121	8.31648448	8.41402164	8.37128853	8.38544065	8.40487293	8.39884231	8.49805803	8.22028149	8.15561729	8.239139	8.32557653
ENSG00000113758|ENSP00000377195|pS141|SNGLARLsSPVLHRL|1	DBN1_pS141	ENSG00000113758	DBN1	drebrin 1	1627	9606	S	79.96633	p	SNGLARLsSPVLHRL	ENSP00000377195	141	695	primary	ENSP00000308532, ENSP00000377195, ENSP00000292385	141, 143	0.0266682	0.583545	0.960009	0.233925	0.0123733	0.471578	0.858503	-0.0874059	0.0836625	0.250421	1.07747	0.0357437	0.0492529	0.251102	-0.0715595	0.151253	0.381109	0.820297	0.0518249	0.00715241	0.0628881	0.0158464	0.743945	0.998395	0.0160811	0.35221	0.85273	-0.0982276	0.0543172	0.409887	0.0394515	0.0320686	0.166822	-0.114074	0.0279108	0.248118	0.0233704	0.182925	0.470127	13.58820156	13.54939056	13.47163591	13.48909646	13.66349325	13.57063811	13.44568621	13.52517959	13.47016272	13.49413185	13.33556759	13.44883874	13.40999388	13.37797809	13.47817981	13.54593479
ENSG00000123636|ENSP00000376534|pS1680|VASSKSEsPVPQNEK|1	BAZ2B_pS1680	ENSG00000123636	BAZ2B	bromodomain adjacent to zinc finger domain 2B	29994	9606	S	79.96633	p	VASSKSEsPVPQNEK	ENSP00000376534	1680	2168	primary	ENSP00000376533, ENSP00000376534	1680, 1644	-0.00219893	0.968175	0.997702	0.0140461	-0.0179209	0.654748	0.926987	0.0609302	0.276853	0.504074	0.557751	0.0333203	0.409429	0.692416	0.0814081	0.151281	0.381109	0.820215	0.020355	0.611851	0.795504	0.0204778	0.710752	0.998395	-0.0129654	0.745919	0.967353	0.083607	0.141138	0.540498	0.0382759	0.345022	0.611647	0.0631292	0.260448	0.600299	0.0512412	0.211234	0.504678	7.7724895	7.77246276	7.8690715	7.88337051	7.69340114	7.87586671	7.87610551	7.84322521	7.89221376	7.94454357	7.86828655	7.83607139	7.85345465	8.01822981	7.88226604	7.86907605
ENSG00000180900|ENSP00000501177|pS1298|KMAESPCsPSGQQTK|3	SCRIB_pS1298	ENSG00000180900	SCRIB	scribble planar cell polarity protein	23513	9606	S	79.96633	p	KMAESPCsPSGQQTK	ENSP00000501177	1298	1658	not primary or secondary, only one choice	ENSP00000501177	1298	0.0901553	0.260714	0.91047	0.583835	0.0143454	0.410514	0.834364	-0.059928	0.450289	0.661779	0.346508	0.05303	0.00663854	0.0881891	-0.116328	0.151277	0.381109	0.820226	0.0510844	0.00842416	0.0701315	-0.0564	0.477005	0.998395	-0.00194561	0.910155	0.988871	-0.206483	0.0158281	0.297051	0.036739	0.046112	0.206621	-0.150083	0.068941	0.345653	0.0386846	0.0369294	0.208781	5.41786725	5.67256427	5.55010613	5.78064161	5.745802	5.72766477	5.6130003	5.69533352	5.52645299	5.57407719	5.57468426	5.50625294	5.42668955	5.37988357	5.60035834	5.54893574
ENSG00000124831|ENSP00000375857|pS714|IDGATQSsPAEPKSE|4	LRRFIP1_pS714	ENSG00000124831	LRRFIP1	LRR binding FLII interacting protein 1	9208	9606	S	79.96633	p	IDGATQSsPAEPKSE	ENSP00000375857	714	808	not primary or secondary, multiple choices, returning longest	ENSP00000375857, ENSP00000244815, ENSP00000289175	690, 714, 658	0.0347011	0.459221	0.935914	0.337978	0.0117352	0.470729	0.858503	0.0366747	0.434486	0.648752	0.362024	-0.00611825	0.705144	0.872855	0.0687127	0.151361	0.381279	0.819985	0.0232531	0.162767	0.388106	0.032038	0.493916	0.998395	0.0293713	0.0832309	0.635187	0.0340117	0.468058	0.797336	0.0115179	0.478851	0.721347	0.00197366	0.966166	0.986165	-0.0178535	0.2777	0.567229	8.57834173	8.51037049	8.63009814	8.6584	8.64608046	8.59412789	8.67817549	8.59763077	8.68006087	8.66037869	8.56749792	8.61597177	8.68569098	8.58183539	8.6702073	8.71432764
ENSG00000197535|ENSP00000382179|pS600|QDDEKAIsPTSATSS|1	MYO5A_pS600	ENSG00000197535	MYO5A	myosin VA	4644	9606	S	79.96633	p	QDDEKAIsPTSATSS	ENSP00000382179	600	1880	primary	ENSP00000451109, ENSP00000348693, ENSP00000382177, ENSP00000382179, ENSP00000509083, ENSP00000510068, ENSP00000510081, ENSP00000510312, ENSP00000510378	600, 564	0.00101504	0.984935	0.99995	0.00659246	0.00802323	0.741989	0.948237	0.0558321	0.306052	0.533287	0.514205	0.0271735	0.27344	0.579062	0.0793741	0.151417	0.381354	0.819826	0.0774298	0.00529755	0.0524728	0.023542	0.662267	0.998395	0.0502563	0.0523578	0.548247	0.0783591	0.156427	0.55651	0.0694065	0.0106229	0.0876098	0.0548171	0.314679	0.650846	0.0191502	0.43575	0.695695	8.27408973	8.1558846	7.98468054	8.16952868	8.18177377	8.15129991	8.10649204	8.14867798	8.16834113	8.14795807	8.24513532	8.24607753	8.19588951	8.20874886	8.24237931	8.25466232
ENSG00000100354|ENSP00000401946|pS483|NNRSTGGsWNFGPQD|1	TNRC6B_pS483	ENSG00000100354	TNRC6B	trinucleotide repeat containing adaptor 6B	23112	9606	S	79.96633	p	NNRSTGGsWNFGPQD	ENSP00000401946	483	1833	primary	ENSP00000338371, ENSP00000401946	483	0.187843	0.132584	0.884457	0.87751	0.0231731	0.435725	0.845739	0.0693361	0.568352	0.751526	0.245383	0.0720031	0.0246213	0.177168	0.178653	0.151414	0.381354	0.819834	0.0559905	0.0715268	0.243987	0.109317	0.371585	0.998395	-0.0160126	0.58825	0.93636	-0.00918986	0.939459	0.982747	0.0328174	0.27432	0.545799	-0.118507	0.333657	0.665209	0.0488299	0.111666	0.365523	5.04887822	4.86697461	5.34097734	5.01789549	5.11492403	5.47707974	5.30673606	5.12735634	5.36821268	4.96686112	5.34007692	4.87691922	5.26415352	5.30080329	5.17955699	5.24482291
ENSG00000145907|ENSP00000348578|pS149|VTEPQEEsEEEVEEP|1	G3BP1_pS149	ENSG00000145907	G3BP1	G3BP stress granule assembly factor 1	10146	9606	S	79.96633	p	VTEPQEEsEEEVEEP	ENSP00000348578	149	466	primary	ENSP00000348578, ENSP00000427810, ENSP00000503385, ENSP00000504525	149, 159	0.0586898	0.484273	0.941565	0.31491	-0.0207396	0.371919	0.810192	0.190325	0.0329443	0.142489	1.48222	-0.0251275	0.282199	0.587484	0.123203	0.151518	0.38147	0.819535	-0.0154856	0.50253	0.722461	-0.0671217	0.424768	0.998395	0.00964182	0.674953	0.957435	0.0645133	0.442663	0.78335	0.00525396	0.818886	0.928622	0.131635	0.126996	0.442517	-0.00438786	0.848306	0.934634	10.85820741	10.85216765	10.51453554	10.76696044	10.9560105	10.69150946	10.85589664	10.72321352	10.92325661	10.89644885	11.14281698	10.79064747	10.95290751	10.92714708	10.7622916	10.84233706
ENSG00000145907|ENSP00000348578|pT143|EVFGGFVtEPQEESE|1	G3BP1_pT143	ENSG00000145907	G3BP1	G3BP stress granule assembly factor 1	10146	9606	T	79.96633	p	EVFGGFVtEPQEESE	ENSP00000348578	143	466	primary	ENSP00000504525, ENSP00000348578, ENSP00000427810, ENSP00000503385	153, 143	0.0586898	0.484273	0.941565	0.31491	-0.0207396	0.371919	0.810192	0.190325	0.0329443	0.142489	1.48222	-0.0251275	0.282199	0.587484	0.123203	0.151518	0.38147	0.819535	-0.0154856	0.50253	0.722461	-0.0671217	0.424768	0.998395	0.00964182	0.674953	0.957435	0.0645133	0.442663	0.78335	0.00525396	0.818886	0.928622	0.131635	0.126996	0.442517	-0.00438786	0.848306	0.934634	10.85820741	10.85216765	10.51453554	10.76696044	10.9560105	10.69150946	10.85589664	10.72321352	10.92325661	10.89644885	11.14281698	10.79064747	10.95290751	10.92714708	10.7622916	10.84233706
ENSG00000135540|ENSP00000344672|pS1454|PRFQRSRsEPSPDAP|1	NHSL1_pS1454	ENSG00000135540	NHSL1	NHS like 1	57224	9606	S	79.96633	p	PRFQRSRsEPSPDAP	ENSP00000344672	1454	1606	primary	ENSP00000344672, ENSP00000394546	1458, 1454	-0.0465151	0.443931	0.93341	0.352685	0.0569971	0.580231	0.898823	0.111124	0.0776105	0.240353	1.11008	0.107733	0.301974	0.605079	0.0889534	0.151553	0.38147	0.819435	0.0895033	0.388594	0.629058	-0.0221701	0.713475	0.998395	-0.0182293	0.858971	0.982274	0.135469	0.0348322	0.364449	0.0325062	0.751634	0.892206	0.157639	0.0160374	0.209284	0.0507355	0.622151	0.817717	9.51265097	9.42886856	9.50948059	9.47165816	9.4316556	9.47078782	9.48932581	9.34482848	9.57294786	9.65045947	9.63838711	9.50535815	9.63402957	9.54835951	9.71934517	9.37673777
ENSG00000135540|ENSP00000344672|pS1457|QRSRSEPsPDAPESP|1	NHSL1_pS1457	ENSG00000135540	NHSL1	NHS like 1	57224	9606	S	79.96633	p	QRSRSEPsPDAPESP	ENSP00000344672	1457	1606	primary	ENSP00000394546, ENSP00000344672	1457, 1461	-0.0465151	0.443931	0.93341	0.352685	0.0569971	0.580231	0.898823	0.111124	0.0776105	0.240353	1.11008	0.107733	0.301974	0.605079	0.0889534	0.151553	0.38147	0.819435	0.0895033	0.388594	0.629058	-0.0221701	0.713475	0.998395	-0.0182293	0.858971	0.982274	0.135469	0.0348322	0.364449	0.0325062	0.751634	0.892206	0.157639	0.0160374	0.209284	0.0507355	0.622151	0.817717	9.51265097	9.42886856	9.50948059	9.47165816	9.4316556	9.47078782	9.48932581	9.34482848	9.57294786	9.65045947	9.63838711	9.50535815	9.63402957	9.54835951	9.71934517	9.37673777
ENSG00000135540|ENSP00000344672|pS1466|DAPESPSsCSPSKNR|1	NHSL1_pS1466	ENSG00000135540	NHSL1	NHS like 1	57224	9606	S	79.96633	p	DAPESPSsCSPSKNR	ENSP00000344672	1466	1606	primary	ENSP00000344672, ENSP00000394546	1466, 1470	-0.0465151	0.443931	0.93341	0.352685	0.0569971	0.580231	0.898823	0.111124	0.0776105	0.240353	1.11008	0.107733	0.301974	0.605079	0.0889534	0.151553	0.38147	0.819435	0.0895033	0.388594	0.629058	-0.0221701	0.713475	0.998395	-0.0182293	0.858971	0.982274	0.135469	0.0348322	0.364449	0.0325062	0.751634	0.892206	0.157639	0.0160374	0.209284	0.0507355	0.622151	0.817717	9.51265097	9.42886856	9.50948059	9.47165816	9.4316556	9.47078782	9.48932581	9.34482848	9.57294786	9.65045947	9.63838711	9.50535815	9.63402957	9.54835951	9.71934517	9.37673777
ENSG00000157500|ENSP00000288266|pS401|ALEAVTPsPSFQQRH|1	APPL1_pS401	ENSG00000157500	APPL1	adaptor protein, phosphotyrosine interacting with PH domain and leucine zipper 1	26060	9606	S	79.96633	p	ALEAVTPsPSFQQRH	ENSP00000288266	401	709	primary	ENSP00000288266	401	-0.0870857	0.427707	0.927187	0.368854	0.0111309	0.534747	0.877606	-0.152694	0.172794	0.384819	0.762471	0.0339054	0.0714211	0.300328	-0.161147	0.151539	0.38147	0.819475	0.0479103	0.0149568	0.101034	-0.00845294	0.938022	0.998395	0.0140048	0.436432	0.890383	-0.0740611	0.498811	0.812463	0.0367794	0.0525256	0.222589	-0.0656082	0.548439	0.806008	0.0227745	0.212799	0.505913	12.81486443	12.87076268	12.73403255	12.70232237	12.91715038	12.73954824	12.4024213	12.71451917	12.62316575	12.52572796	12.5966498	12.76566282	12.54589732	12.63672536	12.36221167	12.93256022
ENSG00000157500|ENSP00000288266|pT399|QSALEAVtPSPSFQQ|1	APPL1_pT399	ENSG00000157500	APPL1	adaptor protein, phosphotyrosine interacting with PH domain and leucine zipper 1	26060	9606	T	79.96633	p	QSALEAVtPSPSFQQ	ENSP00000288266	399	709	primary	ENSP00000288266	399	-0.0870857	0.427707	0.927187	0.368854	0.0111309	0.534747	0.877606	-0.152694	0.172794	0.384819	0.762471	0.0339054	0.0714211	0.300328	-0.161147	0.151539	0.38147	0.819475	0.0479103	0.0149568	0.101034	-0.00845294	0.938022	0.998395	0.0140048	0.436432	0.890383	-0.0740611	0.498811	0.812463	0.0367794	0.0525256	0.222589	-0.0656082	0.548439	0.806008	0.0227745	0.212799	0.505913	12.81486443	12.87076268	12.73403255	12.70232237	12.91715038	12.73954824	12.4024213	12.71451917	12.62316575	12.52572796	12.5966498	12.76566282	12.54589732	12.63672536	12.36221167	12.93256022
ENSG00000171475|ENSP00000320924|pY255|LAPPPPPyRQPPGVP|1	WIPF2_pY255	ENSG00000171475	WIPF2	WAS/WASL interacting protein family member 2	147179	9606	Y	79.96633	p	LAPPPPPyRQPPGVP	ENSP00000320924	255	440	primary	ENSP00000320924	255	-0.0320858	0.667798	0.970045	0.175355	-0.00368239	0.909476	0.984791	-0.0803622	0.288759	0.517044	0.539464	-0.0458322	0.170025	0.460163	0.110061	0.151587	0.381524	0.819337	-0.0609735	0.0741274	0.248037	0.190423	0.0183306	0.998395	-0.0151412	0.641252	0.95	0.142147	0.0688784	0.439097	-0.0572911	0.0914775	0.301713	-0.0482763	0.519793	0.790306	-0.0421498	0.20491	0.498387	7.7351328	7.60806471	7.53696579	7.56460167	7.73603068	7.55052746	7.51263188	7.51723169	7.67764688	7.5249181	7.38916744	7.53158393	7.87651351	7.71078287	7.72226698	7.5754457
ENSG00000127481|ENSP00000364403|pS2885|DGSTLRTsPADHGGS|1	UBR4_pS2885	ENSG00000127481	UBR4	ubiquitin protein ligase E3 component n-recognin 4	23352	9606	S	79.96633	p	DGSTLRTsPADHGGS	ENSP00000364403	2885	5183	primary	ENSP00000364403	2885	-0.0017138	0.979912	0.999919	0.0088127	0.00304269	0.873361	0.978273	0.0891827	0.20074	0.420166	0.697367	0.0348133	0.0826631	0.324074	-0.100536	0.151714	0.381745	0.818975	0.0462863	0.0256602	0.137291	-0.189719	0.011286	0.998395	0.011473	0.550005	0.93101	-0.0988221	0.158413	0.559646	0.0432436	0.0353423	0.176475	0.0908965	0.192616	0.529927	0.0317706	0.11045	0.363683	11.98207909	12.10598732	12.24967371	12.1758033	11.98037874	12.13335169	12.18118448	12.2117733	12.2873376	12.34743421	12.08880701	12.14669545	12.13144275	11.9768882	12.07768605	11.92538298
ENSG00000127481|ENSP00000364403|pS2892|SPADHGGsVGSESGG|1	UBR4_pS2892	ENSG00000127481	UBR4	ubiquitin protein ligase E3 component n-recognin 4	23352	9606	S	79.96633	p	SPADHGGsVGSESGG	ENSP00000364403	2892	5183	primary	ENSP00000364403	2892	-0.0017138	0.979912	0.999919	0.0088127	0.00304269	0.873361	0.978273	0.0891827	0.20074	0.420166	0.697367	0.0348133	0.0826631	0.324074	-0.100536	0.151714	0.381745	0.818975	0.0462863	0.0256602	0.137291	-0.189719	0.011286	0.998395	0.011473	0.550005	0.93101	-0.0988221	0.158413	0.559646	0.0432436	0.0353423	0.176475	0.0908965	0.192616	0.529927	0.0317706	0.11045	0.363683	11.98207909	12.10598732	12.24967371	12.1758033	11.98037874	12.13335169	12.18118448	12.2117733	12.2873376	12.34743421	12.08880701	12.14669545	12.13144275	11.9768882	12.07768605	11.92538298
ENSG00000127481|ENSP00000364403|pS2895|DHGGSVGsESGGSAV|1	UBR4_pS2895	ENSG00000127481	UBR4	ubiquitin protein ligase E3 component n-recognin 4	23352	9606	S	79.96633	p	DHGGSVGsESGGSAV	ENSP00000364403	2895	5183	primary	ENSP00000364403	2895	-0.0017138	0.979912	0.999919	0.0088127	0.00304269	0.873361	0.978273	0.0891827	0.20074	0.420166	0.697367	0.0348133	0.0826631	0.324074	-0.100536	0.151714	0.381745	0.818975	0.0462863	0.0256602	0.137291	-0.189719	0.011286	0.998395	0.011473	0.550005	0.93101	-0.0988221	0.158413	0.559646	0.0432436	0.0353423	0.176475	0.0908965	0.192616	0.529927	0.0317706	0.11045	0.363683	11.98207909	12.10598732	12.24967371	12.1758033	11.98037874	12.13335169	12.18118448	12.2117733	12.2873376	12.34743421	12.08880701	12.14669545	12.13144275	11.9768882	12.07768605	11.92538298
ENSG00000196632|ENSP00000346667|pS75|DDKVAESsPKDERIK|1	WNK3_pS75	ENSG00000196632	WNK3	WNK lysine deficient protein kinase 3	65267	9606	S	79.96633	p	DDKVAESsPKDERIK	ENSP00000346667	75	1800	primary	ENSP00000346667, ENSP00000364312	75	-0.0689469	0.519679	0.946986	0.284264	0.0538302	0.156759	0.639016	-0.257685	0.0243328	0.119491	1.61381	0.00406559	0.91199	0.966934	-0.157086	0.151727	0.381745	0.818937	0.0199531	0.58921	0.782242	0.100599	0.350598	0.998395	0.0158876	0.666683	0.954779	-0.0881391	0.41216	0.766297	-0.0338771	0.363467	0.628572	-0.188738	0.0887903	0.383585	-0.0497646	0.188464	0.476784	5.07073493	5.4709319	5.56075186	5.3756447	5.44447478	5.13587641	5.29613202	5.32579254	5.00440251	4.95238699	5.35896304	5.13157153	5.1579855	5.2262216	5.26828293	5.19722916
ENSG00000175592|ENSP00000310170|pS265|PSSDPLGsPTLLAL_|1	FOSL1_pS265	ENSG00000175592	FOSL1	FOS like 1, AP-1 transcription factor subunit	8061	9606	S	79.96633	p	PSSDPLGsPTLLAL_	ENSP00000310170	265	271	primary	ENSP00000436276, ENSP00000310170, ENSP00000393302	265, 163, 229	0.0232066	0.753161	0.977904	0.123112	-0.0218359	0.745304	0.948927	0.15291	0.0494512	0.18093	1.30582	0.0309561	0.645721	0.84157	0.108709	0.151792	0.381877	0.818751	0.0134442	0.841313	0.925906	-0.0442017	0.550617	0.998395	-0.0175119	0.794345	0.973243	0.0855021	0.254551	0.656103	0.0352801	0.600702	0.807284	0.129704	0.0909129	0.386567	0.052792	0.436028	0.69591	6.42941574	6.29710571	6.32997663	6.27754281	6.29114001	6.41619347	6.35043918	6.36909477	6.51329954	6.41418298	6.48838833	6.52981177	6.61359737	6.45693358	6.49004842	6.20829649
ENSG00000099954|ENSP00000262608|pS585|PPTRRAPsSGDDQSS|1	CECR2_pS585	ENSG00000099954	CECR2	CECR2 histone acetyl-lysine reader	27443	9606	S	79.96633	p	PPTRRAPsSGDDQSS	ENSP00000262608	585	1464	primary	ENSP00000262608, ENSP00000341219, ENSP00000477529, ENSP00000383428	585, 563, 605, 422	0.0685348	0.347256	0.915642	0.45935	-0.0315047	0.372888	0.810332	0.126014	0.0926886	0.264897	1.03297	-0.0305128	0.38775	0.677979	0.106215	0.151891	0.382094	0.818467	0.0147542	0.67335	0.833941	-0.0197989	0.783613	0.998395	0.045267	0.206432	0.769816	0.0376802	0.602224	0.860721	0.0462589	0.197159	0.455999	0.057479	0.428858	0.734261	0.000991956	0.977324	0.989238	8.47704772	8.45403984	8.60286419	8.38511195	8.65260701	8.52810274	8.55107772	8.46141554	8.47328116	8.72509337	8.6445311	8.58021357	8.68375911	8.69689988	8.58451041	8.37875435
ENSG00000156030|ENSP00000286523|pS925|LPRRESPsEERLEPK|1	MIDEAS_pS925	ENSG00000156030	MIDEAS	mitotic deacetylase associated SANT domain protein	91748	9606	S	79.96633	p	LPRRESPsEERLEPK	ENSP00000286523	925	1045	primary	ENSP00000286523, ENSP00000407767	925	0.00979726	0.84633	0.988479	0.0724604	0.0385764	0.264711	0.737529	0.0668517	0.196182	0.414252	0.707341	0.00776348	0.818944	0.930418	0.0745078	0.151926	0.382148	0.818369	0.0646751	0.0706652	0.242556	0.00765604	0.879599	0.998395	0.0569116	0.107629	0.667348	0.0647105	0.210246	0.617711	0.0260987	0.445549	0.694932	0.0570545	0.267032	0.607526	-0.030813	0.369533	0.645397	9.53152126	9.56272763	9.4912878	9.44749349	9.36726411	9.62453726	9.5494327	9.53098517	9.59222277	9.53759466	9.57109713	9.59952262	9.63233694	9.5886788	9.61486741	9.4951782
ENSG00000138398|ENSP00000260970|pS256|KKSKKSAsSESEAEN|1	PPIG_pS256	ENSG00000138398	PPIG	peptidylprolyl isomerase G	9360	9606	S	79.96633	p	KKSKKSAsSESEAEN	ENSP00000260970	256	754	primary	ENSP00000386245, ENSP00000504607, ENSP00000260970, ENSP00000402222	256, 241	0.0788853	0.235545	0.899911	0.627926	-0.022348	0.125757	0.598859	0.052261	0.426934	0.643052	0.369639	-0.0115977	0.413937	0.696332	0.0961404	0.151987	0.382237	0.818194	0.0071558	0.611813	0.795504	0.0438795	0.503653	0.998395	0.0187535	0.193959	0.760774	0.0172551	0.791498	0.940057	0.0295038	0.0488878	0.213187	-0.0266244	0.683738	0.872889	0.0107503	0.448185	0.703555	7.98314031	7.93560984	7.88282352	8.02265383	8.0353051	8.05353955	7.96601818	8.08490593	7.88095865	8.09459555	7.91621054	8.14150657	7.96767796	8.05487713	7.98391967	8.20231446
ENSG00000138398|ENSP00000260970|pS259|KKSASSEsEAENLEA|1	PPIG_pS259	ENSG00000138398	PPIG	peptidylprolyl isomerase G	9360	9606	S	79.96633	p	KKSASSEsEAENLEA	ENSP00000260970	259	754	primary	ENSP00000386245, ENSP00000504607, ENSP00000260970, ENSP00000402222	259, 244	0.0788853	0.235545	0.899911	0.627926	-0.022348	0.125757	0.598859	0.052261	0.426934	0.643052	0.369639	-0.0115977	0.413937	0.696332	0.0961404	0.151987	0.382237	0.818194	0.0071558	0.611813	0.795504	0.0438795	0.503653	0.998395	0.0187535	0.193959	0.760774	0.0172551	0.791498	0.940057	0.0295038	0.0488878	0.213187	-0.0266244	0.683738	0.872889	0.0107503	0.448185	0.703555	7.98314031	7.93560984	7.88282352	8.02265383	8.0353051	8.05353955	7.96601818	8.08490593	7.88095865	8.09459555	7.91621054	8.14150657	7.96767796	8.05487713	7.98391967	8.20231446
ENSG00000158710|ENSP00000357077|pT190|GASQAGMtGYGMPRQ|1	TAGLN2_pT190	ENSG00000158710	TAGLN2	transgelin 2	8407	9606	T	79.96633	p	GASQAGMtGYGMPRQ	ENSP00000357077	190	199	primary	ENSP00000357076, ENSP00000357077	211, 190	0.00152544	0.96351	0.997702	0.0161437	0.0193757	0.634648	0.922097	0.0264751	0.431165	0.645876	0.365356	0.0377051	0.359945	0.655082	0.0491482	0.152085	0.382353	0.817915	0.0477694	0.249916	0.495054	0.0226731	0.499238	0.998395	0.0100644	0.804523	0.977	0.0476227	0.164501	0.566914	0.0283937	0.488022	0.72735	0.0249497	0.457753	0.752495	0.0183294	0.652921	0.837129	12.22239824	12.18512893	12.10229579	12.21438587	12.17757742	12.14298697	12.24049851	12.1692477	12.20107037	12.18163149	12.22307729	12.2243301	12.24273575	12.26292968	12.22291998	12.1922161
ENSG00000158710|ENSP00000357077|pY192|SQAGMTGyGMPRQIL|1	TAGLN2_pY192	ENSG00000158710	TAGLN2	transgelin 2	8407	9606	Y	79.96633	p	SQAGMTGyGMPRQIL	ENSP00000357077	192	199	primary	ENSP00000357076, ENSP00000357077	192, 213	0.00152544	0.96351	0.997702	0.0161437	0.0193757	0.634648	0.922097	0.0264751	0.431165	0.645876	0.365356	0.0377051	0.359945	0.655082	0.0491482	0.152085	0.382353	0.817915	0.0477694	0.249916	0.495054	0.0226731	0.499238	0.998395	0.0100644	0.804523	0.977	0.0476227	0.164501	0.566914	0.0283937	0.488022	0.72735	0.0249497	0.457753	0.752495	0.0183294	0.652921	0.837129	12.22239824	12.18512893	12.10229579	12.21438587	12.17757742	12.14298697	12.24049851	12.1692477	12.20107037	12.18163149	12.22307729	12.2243301	12.24273575	12.26292968	12.22291998	12.1922161
ENSG00000144834|ENSP00000419105|pT190|GASQAGMtGYGMPRQ|1	TAGLN3_pT190	ENSG00000144834	TAGLN3	transgelin 3	29114	9606	T	79.96633	p	GASQAGMtGYGMPRQ	ENSP00000419105	190	199	primary	ENSP00000417904, ENSP00000419105	106, 190	0.00152544	0.96351	0.997702	0.0161437	-0.0740792	0.262427	0.735273	0.0264751	0.431165	0.645876	0.365356	-0.0542709	0.407237	0.690524	0.0491482	0.152085	0.382353	0.817915	-0.0214537	0.740843	0.872897	0.0226731	0.499238	0.998395	0.0328172	0.613757	0.944924	0.0476227	0.164501	0.566914	0.0526255	0.421299	0.674904	0.0249497	0.457753	0.752495	0.0198083	0.760023	0.890774	12.22239824	12.18512893	12.10229579	12.21438587	12.17757742	12.14298697	12.24049851	12.1692477	12.20107037	12.18163149	12.22307729	12.2243301	12.24273575	12.26292968	12.22291998	12.1922161
ENSG00000144834|ENSP00000419105|pY192|SQAGMTGyGMPRQIM|1	TAGLN3_pY192	ENSG00000144834	TAGLN3	transgelin 3	29114	9606	Y	79.96633	p	SQAGMTGyGMPRQIM	ENSP00000419105	192	199	primary	ENSP00000417904, ENSP00000419105	192, 108	0.00152544	0.96351	0.997702	0.0161437	-0.0740792	0.262427	0.735273	0.0264751	0.431165	0.645876	0.365356	-0.0542709	0.407237	0.690524	0.0491482	0.152085	0.382353	0.817915	-0.0214537	0.740843	0.872897	0.0226731	0.499238	0.998395	0.0328172	0.613757	0.944924	0.0476227	0.164501	0.566914	0.0526255	0.421299	0.674904	0.0249497	0.457753	0.752495	0.0198083	0.760023	0.890774	12.22239824	12.18512893	12.10229579	12.21438587	12.17757742	12.14298697	12.24049851	12.1692477	12.20107037	12.18163149	12.22307729	12.2243301	12.24273575	12.26292968	12.22291998	12.1922161
ENSG00000135334|ENSP00000257787|pS18|LDFDPLLsPASPKRR|1	AKIRIN2_pS18	ENSG00000135334	AKIRIN2	akirin 2	55122	9606	S	79.96633	p	LDFDPLLsPASPKRR	ENSP00000257787	18	203	primary	ENSP00000257787	18	0.074379	0.452541	0.93341	0.344342	0.0229031	0.710425	0.941274	-0.186311	0.07018	0.22463	1.15379	-0.13667	0.0386915	0.222521	-0.144772	0.152182	0.382565	0.817637	-0.21843	0.00243185	0.033108	0.0415386	0.673183	0.998395	-0.0817597	0.196244	0.762306	-0.219151	0.0360788	0.367939	-0.241333	0.00110329	0.0228838	-0.26069	0.0147796	0.204423	-0.159573	0.0182445	0.144859	5.84930252	5.88974883	6.01480626	5.78642635	5.96283846	6.06805705	5.91460833	5.89229598	5.8715076	5.70506296	5.34642324	5.87204687	5.66255897	5.7603953	5.68994179	5.84829911
ENSG00000104129|ENSP00000220496|pS112|RQAQAQEsEEEEESR|1	DNAJC17_pS112	ENSG00000104129	DNAJC17	DnaJ heat shock protein family (Hsp40) member C17	55192	9606	S	79.96633	p	RQAQAQEsEEEEESR	ENSP00000220496	112	304	primary	ENSP00000220496, ENSP00000485700	112	0.02134	0.663374	0.969371	0.178242	0.00580884	0.828658	0.967266	0.0873182	0.0866513	0.255243	1.06222	-0.0839632	0.00591716	0.0828829	0.072056	0.152208	0.382588	0.817563	-0.00337034	0.900021	0.953036	-0.0152622	0.755273	0.998395	0.0805929	0.00771782	0.291685	0.050716	0.306721	0.696981	-0.00917919	0.73265	0.88189	0.0659781	0.18788	0.523779	-0.0897721	0.00373588	0.0615859	10.88210251	10.883354	10.72437214	10.80688643	10.82481635	10.91484862	10.85987147	10.78253873	10.95665143	10.87546196	10.96616121	10.84771316	10.88312989	11.0210518	10.8390717	10.84168563
ENSG00000115524|ENSP00000335321|pT285|TPGHGGAtSSARKNR|1	SF3B1_pT285	ENSG00000115524	SF3B1	splicing factor 3b subunit 1	23451	9606	T	79.96633	p	TPGHGGAtSSARKNR	ENSP00000335321	285	1304	primary	ENSP00000335321	285	0.40702	0.0211414	0.81046	1.67487	0.00865556	0.615777	0.914548	0.20468	0.21902	0.442043	0.659516	0.00326231	0.849453	0.943006	0.240372	0.152217	0.382588	0.817538	0.0303307	0.0920646	0.278924	0.0356914	0.826585	0.998395	0.0270684	0.129262	0.694091	-0.166649	0.313344	0.703612	0.0216752	0.218398	0.481919	-0.20234	0.224103	0.563843	-0.00539325	0.753912	0.887596	5.67014205	5.14314489	5.38685295	5.56048704	5.68542993	5.78021822	5.73759158	6.18546899	5.74075253	5.69996826	5.80554753	5.33307905	5.19857394	5.79981881	5.71765332	6.00606699
ENSG00000187479|ENSP00000479976|pS105|SLQREQLsSCKLRNS|1	C11orf96_pS105	ENSG00000187479	C11orf96	chromosome 11 open reading frame 96	387763	9606	S	79.96633	p	SLQREQLsSCKLRNS	ENSP00000479976	105	122	primary	ENSP00000479976	105	0.0428193	0.479808	0.94125	0.318932	-0.0223874	0.809637	0.963188	0.0247617	0.681431	0.823105	0.166578	-0.145789	0.130546	0.405768	0.088666	0.152252	0.382643	0.817438	-0.151919	0.116243	0.319923	0.0639042	0.295646	0.998395	-0.00612959	0.947367	0.991285	0.0458467	0.449763	0.787079	-0.129531	0.175875	0.426377	-0.0180575	0.76441	0.909546	-0.123402	0.196024	0.486156	7.0657996	7.15327113	7.14779093	7.17726805	7.12650393	7.16232206	7.20655382	7.22002695	7.29718676	7.13042187	7.03467217	7.18089581	7.28610921	7.11212307	7.22712609	7.27343519
ENSG00000197077|ENSP00000351207|pS404|EKAAESPsPRLGRGL|1	KIAA1671_pS404	ENSG00000197077	KIAA1671	KIAA1671	85379	9606	S	79.96633	p	EKAAESPsPRLGRGL	ENSP00000351207	404	1806	primary	ENSP00000351207	404	0.0138224	0.836007	0.987937	0.0777901	0.01611	0.54314	0.88172	-0.0445628	0.506894	0.705736	0.295083	0.0428136	0.118409	0.386135	-0.0983224	0.152265	0.382644	0.817401	0.0462292	0.0938116	0.281883	-0.0537596	0.424609	0.998395	0.00341564	0.896827	0.987802	-0.112145	0.105321	0.494579	0.0301192	0.262555	0.533409	-0.0583853	0.386604	0.706964	0.0267035	0.318474	0.605911	7.44321663	7.56726668	7.52214843	7.48387187	7.57408411	7.52554093	7.37320297	7.5989653	7.36884863	7.53522665	7.59839816	7.33577887	7.32226284	7.47829018	7.37940458	7.44325643
ENSG00000121481|ENSP00000356480|pS180|NGDSSHCsNASTHSN|1	RNF2_pS180	ENSG00000121481	RNF2	ring finger protein 2	6045	9606	S	79.96633	p	NGDSSHCsNASTHSN	ENSP00000356480	180	336	primary	ENSP00000356480, ENSP00000356479	108, 180	-0.0860272	0.159285	0.884457	0.797825	-0.115477	0.00209775	0.148077	-0.123357	0.0494355	0.180895	1.30596	-0.0288762	0.371823	0.666209	-0.0875723	0.152321	0.382719	0.817242	-0.0373264	0.252348	0.497975	0.0357852	0.549189	0.998395	-0.0084502	0.791408	0.972692	-0.00154502	0.979265	0.993775	0.0781502	0.0244846	0.143435	-0.0373302	0.532258	0.797109	0.0866004	0.0142089	0.127004	9.16336601	9.19623661	9.15903245	9.18791035	9.04946354	9.18814783	8.9566761	9.16814905	8.97633039	9.08946356	9.0305526	9.11676918	9.12348962	8.98649135	9.00895906	9.23731639
ENSG00000121481|ENSP00000356480|pS186|CSNASTHsNQEAGPS|1	RNF2_pS186	ENSG00000121481	RNF2	ring finger protein 2	6045	9606	S	79.96633	p	CSNASTHsNQEAGPS	ENSP00000356480	186	336	primary	ENSP00000356480, ENSP00000356479	186, 114	-0.0860272	0.159285	0.884457	0.797825	-0.115477	0.00209775	0.148077	-0.123357	0.0494355	0.180895	1.30596	-0.0288762	0.371823	0.666209	-0.0875723	0.152321	0.382719	0.817242	-0.0373264	0.252348	0.497975	0.0357852	0.549189	0.998395	-0.0084502	0.791408	0.972692	-0.00154502	0.979265	0.993775	0.0781502	0.0244846	0.143435	-0.0373302	0.532258	0.797109	0.0866004	0.0142089	0.127004	9.16336601	9.19623661	9.15903245	9.18791035	9.04946354	9.18814783	8.9566761	9.16814905	8.97633039	9.08946356	9.0305526	9.11676918	9.12348962	8.98649135	9.00895906	9.23731639
ENSG00000142459|ENSP00000445905|pS664|VRLREADsMAAVAEM|1	EVI5L_pS664	ENSG00000142459	EVI5L	ecotropic viral integration site 5 like	115704	9606	S	79.96633	p	VRLREADsMAAVAEM	ENSP00000445905	664	805	primary	ENSP00000445905, ENSP00000270530	664, 653	0.0362493	0.379836	0.920351	0.420404	0.0228219	0.585838	0.902585	0.0902294	0.0376765	0.153643	1.42393	0.0339324	0.420547	0.701659	0.0601421	0.152408	0.382808	0.816992	-0.0114242	0.784277	0.899611	-0.0300874	0.464578	0.998395	-0.0453566	0.28554	0.823207	0.0238927	0.560334	0.838831	-0.0342461	0.416354	0.671912	0.0539801	0.196572	0.534121	0.0111105	0.790047	0.905526	9.88394068	9.86640977	9.778726	9.87309793	9.82439884	9.87664814	9.90830455	9.9378202	9.92551061	9.9251628	10.01653506	9.89588362	9.96175101	9.87707087	9.92094466	9.88297606
ENSG00000090905|ENSP00000379144|pS1209|NPFVKQFsNISFSRD|1	TNRC6A_pS1209	ENSG00000090905	TNRC6A	trinucleotide repeat containing adaptor 6A	27327	9606	S	79.96633	p	NPFVKQFsNISFSRD	ENSP00000379144	1209	1962	primary	ENSP00000326900, ENSP00000379144	1209	-0.016536	0.762304	0.979775	0.117872	0.0496254	0.357485	0.80468	0.0924988	0.102736	0.281069	0.988279	0.0188731	0.723247	0.881647	0.0804112	0.152446	0.382808	0.816883	0.0402262	0.453618	0.683632	-0.0120876	0.82492	0.998395	0.0213531	0.688843	0.959127	0.0969472	0.0883225	0.467666	-0.00939919	0.859797	0.947544	0.109035	0.0577245	0.321973	-0.0307523	0.565239	0.783042	7.9927837	7.96676944	8.09394483	7.94093824	7.99218403	7.98101351	7.96495219	7.99014257	8.00993013	8.20710868	8.02457553	8.12281692	7.99503809	8.13233393	8.15704621	8.03166276
ENSG00000090905|ENSP00000379144|pS1217|NISFSRDsPEENVQS|1	TNRC6A_pS1217	ENSG00000090905	TNRC6A	trinucleotide repeat containing adaptor 6A	27327	9606	S	79.96633	p	NISFSRDsPEENVQS	ENSP00000379144	1217	1962	primary	ENSP00000326900, ENSP00000379144	1217	-0.016536	0.762304	0.979775	0.117872	0.0496254	0.357485	0.80468	0.0924988	0.102736	0.281069	0.988279	0.0188731	0.723247	0.881647	0.0804112	0.152446	0.382808	0.816883	0.0402262	0.453618	0.683632	-0.0120876	0.82492	0.998395	0.0213531	0.688843	0.959127	0.0969472	0.0883225	0.467666	-0.00939919	0.859797	0.947544	0.109035	0.0577245	0.321973	-0.0307523	0.565239	0.783042	7.9927837	7.96676944	8.09394483	7.94093824	7.99218403	7.98101351	7.96495219	7.99014257	8.00993013	8.20710868	8.02457553	8.12281692	7.99503809	8.13233393	8.15704621	8.03166276
ENSG00000177303|ENSP00000325355|pS403|SPAGDRNsVGSEGSV|1	CASKIN2_pS403	ENSG00000177303	CASKIN2	CASK interacting protein 2	57513	9606	S	79.96633	p	SPAGDRNsVGSEGSV	ENSP00000325355	403	1202	primary	ENSP00000325355, ENSP00000406963	321, 403	-0.0763851	0.116454	0.875545	0.933847	0.0556041	0.436821	0.845739	-0.0453795	0.340425	0.568193	0.467979	-0.042396	0.551635	0.785841	-0.0692173	0.152441	0.382808	0.816898	0.0610479	0.394216	0.632713	-0.0238379	0.613293	0.998395	0.103444	0.157495	0.730921	0.00716772	0.87883	0.966879	0.00544379	0.938721	0.97689	0.0310056	0.511992	0.78643	-0.0980001	0.179117	0.4644	8.72708676	8.57445021	8.75900267	8.65363642	8.61491895	8.56699902	8.57973588	8.64698199	8.59836176	8.58340978	8.65923436	8.69165233	8.58062702	8.59175514	8.66656308	8.59836147
ENSG00000157654|ENSP00000259318|pS375|LTNPRPPsVGGPPED|1	PALM2AKAP2_pS375	ENSG00000157654	PALM2AKAP2	PALM2 and AKAP2 fusion	445815	9606	S	79.96633	p	LTNPRPPsVGGPPED	ENSP00000259318	375	859	primary	ENSP00000363649, ENSP00000404782, ENSP00000259318, ENSP00000305861, ENSP00000363654	464, 606, 375	-0.00477476	0.947338	0.995984	0.0234949	0.00779945	0.654686	0.926987	0.0501406	0.490781	0.695556	0.309112	0.0575619	0.00402899	0.0683732	0.106466	0.152396	0.382808	0.817027	0.0447465	0.0189436	0.116356	0.0563258	0.439672	0.998395	-0.0128153	0.464852	0.899126	0.111241	0.135814	0.53565	0.0369471	0.0466157	0.208161	0.0549153	0.451027	0.748371	0.0497624	0.0104035	0.106977	8.27134403	8.19159341	8.36922222	8.44097467	8.3573087	8.4006667	8.17878921	8.31727068	8.43372849	8.32670761	8.25189576	8.46136475	8.43545453	8.52723546	8.49637004	8.23993973
ENSG00000137770|ENSP00000260327|pS131|GKLEDNPsSGSPPRT|1	CTDSPL2_pS131	ENSG00000137770	CTDSPL2	CTD small phosphatase like 2	51496	9606	S	79.96633	p	GKLEDNPsSGSPPRT	ENSP00000260327	131	466	primary	ENSP00000260327, ENSP00000453051	131	0.0282074	0.539165	0.95219	0.268278	-0.0560765	0.0367949	0.413868	-0.00335165	0.941532	0.970548	0.0261649	-0.0278264	0.274474	0.579831	-0.0672948	0.152428	0.382808	0.816935	-0.0299857	0.240383	0.485021	-0.0639432	0.172764	0.998395	-0.00215929	0.931091	0.990635	-0.0955022	0.0479826	0.395339	0.0260909	0.304409	0.575443	-0.031559	0.492622	0.774666	0.0282501	0.267511	0.559761	9.82147749	9.77008822	9.8169899	9.70274113	9.86157961	9.83269691	9.69744459	9.83240518	9.78665031	9.69902033	9.83262961	9.77958986	9.7310356	9.64437403	9.71589835	9.7508095
ENSG00000116604|ENSP00000271555|pT256|AKSPPPPtHSTQLGA|1	MEF2D_pT256	ENSG00000116604	MEF2D	myocyte enhancer factor 2D	4209	9606	T	79.96633	p	AKSPPPPtHSTQLGA	ENSP00000271555	256	521	primary	ENSP00000476788, ENSP00000271555, ENSP00000353803	256, 255	-0.17813	0.0358292	0.81046	1.44576	0.111045	0.12416	0.596778	-0.00436548	0.956337	0.97803	0.0193891	0.0427504	0.540681	0.778809	-0.117415	0.152446	0.382808	0.816885	0.0833903	0.240486	0.485021	-0.11305	0.167429	0.998395	0.0406399	0.560619	0.933393	0.0607148	0.449966	0.787322	-0.027655	0.691245	0.861289	0.173764	0.0400672	0.282598	-0.0682949	0.332884	0.618551	7.02551669	6.83830089	7.08364535	7.06742027	6.63394338	6.92415688	6.9260956	6.81816823	6.89583753	6.88185066	7.15509404	7.06463906	6.85694067	6.97058906	6.8193383	6.89835525
ENSG00000113758|ENSP00000377195|pS338|SGPSSSSsSSSSPPR|1	DBN1_pS338	ENSG00000113758	DBN1	drebrin 1	1627	9606	S	79.96633	p	SGPSSSSsSSSSPPR	ENSP00000377195	338	695	primary	ENSP00000377195	338	0.0103707	0.88745	0.991711	0.0518561	0.0123733	0.471578	0.858503	0.223686	0.00612683	0.0512344	2.21276	0.0357437	0.0492529	0.251102	0.107863	0.152502	0.382906	0.816724	0.0518249	0.00715241	0.0628881	-0.115822	0.126032	0.998395	0.0160811	0.35221	0.85273	0.0974925	0.193689	0.599726	0.0394515	0.0320686	0.166822	0.213315	0.00839364	0.166694	0.0233704	0.182925	0.470127	7.71756695	7.80633404	7.69411293	7.82079818	7.77272767	7.69024079	7.97318777	7.64413874	8.17326165	7.92124571	7.85148894	7.98755839	7.80421208	7.92019717	7.89218582	7.85367006
ENSG00000023902|ENSP00000358120|pS239|PSADRASsLSRPWEK|1	PLEKHO1_pS239	ENSG00000023902	PLEKHO1	pleckstrin homology domain containing O1	51177	9606	S	79.96633	p	PSADRASsLSRPWEK	ENSP00000358120	239	409	primary	ENSP00000358120, ENSP00000358122	56, 239	0.00459228	0.947083	0.995984	0.023612	-0.153874	0.111299	0.59134	0.0448738	0.519033	0.71539	0.284805	-0.230216	0.0227649	0.169085	-0.101872	0.152511	0.382906	0.816698	-0.23013	0.0228078	0.128193	-0.146746	0.0450924	0.998395	8.56869e-05	0.999262	0.999468	-0.106465	0.135842	0.53565	-0.0762568	0.415583	0.67156	0.0402815	0.562257	0.813303	-0.0763425	0.41507	0.680129	9.30729662	9.29904639	9.3288337	9.2493377	9.21920643	9.31766912	9.39137283	9.27463518	9.34284919	9.5023823	9.12683907	9.39193914	9.19626365	9.10428723	9.11869825	9.35777608
ENSG00000013573|ENSP00000443426|pT465|NIKQNPNtQSLSQTG|1	DDX11_pT465	ENSG00000013573	DDX11	DEAD/H-box helicase 11	1663	9606	T	79.96633	p	NIKQNPNtQSLSQTG	ENSP00000443426	465	906	primary	ENSP00000440402, ENSP00000309965, ENSP00000443426, ENSP00000228264	465, 439	-0.0542939	0.538879	0.95219	0.268509	-0.0176844	0.78466	0.957399	-0.122273	0.175158	0.388072	0.756571	-0.0555884	0.395411	0.682357	-0.129385	0.152586	0.383028	0.816487	-0.08681	0.191639	0.427641	-0.00711175	0.935514	0.998395	-0.0312216	0.630386	0.948956	-0.0750913	0.397612	0.758219	-0.0691255	0.293633	0.565985	-0.0679795	0.442997	0.742865	-0.037904	0.559803	0.780096	5.59989484	5.82656136	5.75329884	5.62452524	5.77717396	5.45641274	5.75113361	5.60238436	5.65318568	5.47501828	5.49271197	5.69427074	5.64647867	5.56532162	5.65884341	5.41609597
ENSG00000138398|ENSP00000260970|pS687|KKADRDQsPFSKIKQ|1	PPIG_pS687	ENSG00000138398	PPIG	peptidylprolyl isomerase G	9360	9606	S	79.96633	p	KKADRDQsPFSKIKQ	ENSP00000260970	687	754	primary	ENSP00000260970, ENSP00000386245, ENSP00000504607, ENSP00000503889, ENSP00000504661	672, 612, 684, 687, 665	0.00980615	0.738221	0.974778	0.131814	-0.022348	0.125757	0.598859	0.0239328	0.418223	0.636234	0.378592	-0.0115977	0.413937	0.696332	0.0431273	0.152583	0.383028	0.816493	0.0071558	0.611813	0.795504	0.0191945	0.514829	0.998395	0.0187535	0.193959	0.760774	0.0333212	0.26369	0.661094	0.0295038	0.0488878	0.213187	0.0141267	0.630757	0.847199	0.0107503	0.448185	0.703555	12.84763948	12.79675479	12.79657318	12.79458135	12.79804172	12.85854997	12.81632359	12.80185811	12.82315292	12.79268609	12.88930711	12.82613404	12.88141887	12.8515201	12.84091764	12.83420147
ENSG00000123908|ENSP00000220592|pS828|EHDSAEGsHTSGQSN|1	AGO2_pS828	ENSG00000123908	AGO2	argonaute RISC catalytic component 2	27161	9606	S	79.96633	p	EHDSAEGsHTSGQSN	ENSP00000220592	828	859	primary	ENSP00000220592, ENSP00000430176	794, 828	0.170185	0.104823	0.864828	0.979542	0.0330221	0.206256	0.687604	-0.0925163	0.365318	0.590757	0.437328	-0.0381587	0.147504	0.430106	-0.148796	0.152641	0.383101	0.816329	-0.0186747	0.466914	0.693867	-0.0562793	0.57905	0.998395	0.0194841	0.448171	0.894344	-0.31898	0.00497295	0.232396	-0.0516968	0.0559393	0.229793	-0.262701	0.0167981	0.213203	-0.0711809	0.0119399	0.115669	8.16191397	7.65653511	8.01956108	8.08175879	8.32136196	8.18525391	7.90334203	8.19055051	8.00777606	7.79814971	7.96414088	7.77963719	7.72720298	7.87799781	7.7858784	7.93350729
ENSG00000143476|ENSP00000355958|pS681|NPSPRSPsSQTPNSR|1	DTL_pS681	ENSG00000143476	DTL	denticleless E3 ubiquitin protein ligase homolog	51514	9606	S	79.96633	p	NPSPRSPsSQTPNSR	ENSP00000355958	681	730	primary	ENSP00000355958, ENSP00000443870	681, 639	0.0752695	0.369561	0.91842	0.432314	-0.00517441	0.922778	0.986458	-0.0561151	0.501414	0.701516	0.299803	0.000545986	0.991838	0.996677	-0.122095	0.152632	0.383101	0.816354	-0.246781	0.000253831	0.00742149	-0.0659797	0.430363	0.998395	-0.247327	0.00024854	0.0536129	-0.197364	0.0265138	0.333615	-0.241606	0.000310075	0.0101686	-0.131385	0.125393	0.440067	0.0057204	0.914663	0.965279	6.47903783	6.28626757	6.10110351	6.18978247	6.46509235	6.22912984	6.3996846	6.26336275	6.28965277	6.21923347	6.05420103	6.26864383	6.06447885	6.22876521	6.13565155	6.13891673
ENSG00000101639|ENSP00000427550|pS73|EGRFSVPsGSSPGSQ|1	CEP192_pS73	ENSG00000101639	CEP192	centrosomal protein 192	55125	9606	S	79.96633	p	EGRFSVPsGSSPGSQ	ENSP00000427550	73	2537	primary	ENSP00000427550	73	-0.00619297	0.908509	0.99222	0.041671	0.0922181	0.0525939	0.462733	0.115644	0.0428454	0.165722	1.3681	0.11448	0.0194462	0.156678	0.0792737	0.1528	0.383111	0.815877	0.166225	0.001692	0.026321	-0.0363699	0.502345	0.998395	0.0517448	0.256947	0.79777	0.0854667	0.124877	0.518723	0.0740071	0.11223	0.335246	0.121837	0.0338874	0.265895	0.0222623	0.61979	0.816164	8.55025161	8.45196634	8.53860677	8.54642667	8.63587719	8.523505	8.41899336	8.48410396	8.65131177	8.62919435	8.60896924	8.66035049	8.58400412	8.62289936	8.71481972	8.48262309
ENSG00000101639|ENSP00000427550|pS75|RFSVPSGsSPGSQSD|1	CEP192_pS75	ENSG00000101639	CEP192	centrosomal protein 192	55125	9606	S	79.96633	p	RFSVPSGsSPGSQSD	ENSP00000427550	75	2537	primary	ENSP00000427550	75	-0.00619297	0.908509	0.99222	0.041671	0.0922181	0.0525939	0.462733	0.115644	0.0428454	0.165722	1.3681	0.11448	0.0194462	0.156678	0.0792737	0.1528	0.383111	0.815877	0.166225	0.001692	0.026321	-0.0363699	0.502345	0.998395	0.0517448	0.256947	0.79777	0.0854667	0.124877	0.518723	0.0740071	0.11223	0.335246	0.121837	0.0338874	0.265895	0.0222623	0.61979	0.816164	8.55025161	8.45196634	8.53860677	8.54642667	8.63587719	8.523505	8.41899336	8.48410396	8.65131177	8.62919435	8.60896924	8.66035049	8.58400412	8.62289936	8.71481972	8.48262309
ENSG00000101639|ENSP00000427550|pS76|FSVPSGSsPGSQSDA|1	CEP192_pS76	ENSG00000101639	CEP192	centrosomal protein 192	55125	9606	S	79.96633	p	FSVPSGSsPGSQSDA	ENSP00000427550	76	2537	primary	ENSP00000427550	76	-0.00619297	0.908509	0.99222	0.041671	0.0922181	0.0525939	0.462733	0.115644	0.0428454	0.165722	1.3681	0.11448	0.0194462	0.156678	0.0792737	0.1528	0.383111	0.815877	0.166225	0.001692	0.026321	-0.0363699	0.502345	0.998395	0.0517448	0.256947	0.79777	0.0854667	0.124877	0.518723	0.0740071	0.11223	0.335246	0.121837	0.0338874	0.265895	0.0222623	0.61979	0.816164	8.55025161	8.45196634	8.53860677	8.54642667	8.63587719	8.523505	8.41899336	8.48410396	8.65131177	8.62919435	8.60896924	8.66035049	8.58400412	8.62289936	8.71481972	8.48262309
ENSG00000138592|ENSP00000302239|pS718|SKLKRSYsSPDITQA|1	USP8_pS718	ENSG00000138592	USP8	ubiquitin specific peptidase 8	9101	9606	S	79.96633	p	SKLKRSYsSPDITQA	ENSP00000302239	718	1118	primary	ENSP00000302239, ENSP00000412682	612, 718	-0.00835877	0.788023	0.983762	0.103461	-0.00797309	0.654785	0.926987	0.0384559	0.22512	0.448665	0.647587	0.000877902	0.960607	0.984334	0.045696	0.152779	0.383111	0.815937	-0.0412706	0.0316205	0.152261	0.00724005	0.815799	0.998395	-0.0421485	0.0286346	0.462998	0.0540548	0.0942755	0.475759	-0.0332976	0.075473	0.269696	0.0468147	0.14352	0.462542	0.00885099	0.619907	0.816164	13.25550434	13.25215466	13.22969416	13.2615225	13.20200092	13.18673906	13.30045191	13.27624871	13.29732518	13.28377778	13.25111246	13.32048401	13.25960349	13.33274065	13.30435518	13.2849603
ENSG00000176915|ENSP00000350686|pS259|GICDYFPsPSKTSLP|1	ANKLE2_pS259	ENSG00000176915	ANKLE2	ankyrin repeat and LEM domain containing 2	23141	9606	S	79.96633	p	GICDYFPsPSKTSLP	ENSP00000350686	259	938	primary	ENSP00000350686	259	0.11418	0.293736	0.910708	0.532042	-0.044117	0.424995	0.840209	-0.124503	0.253594	0.478848	0.595861	-0.0910293	0.110764	0.373868	-0.157601	0.152687	0.383111	0.816199	-0.156107	0.0106333	0.0819186	-0.0330976	0.757572	0.998395	-0.0650779	0.244833	0.792025	-0.27178	0.0189521	0.304853	-0.11199	0.0543573	0.226555	-0.238683	0.0362162	0.271791	-0.0469124	0.396883	0.666646	4.36273695	4.85426791	4.65624079	4.59730529	4.65821644	4.78691572	4.7482337	4.73390361	4.53153733	4.43579639	4.49067831	4.51452629	4.69151432	4.1984214	4.44382449	4.50638781
ENSG00000140464|ENSP00000268058|pS518|PSTSKAVsPPHLDGP|1	PML_pS518	ENSG00000140464	PML	PML nuclear body scaffold	5371	9606	S	79.96633	p	PSTSKAVsPPHLDGP	ENSP00000268058	518	882	primary	ENSP00000268058, ENSP00000268059, ENSP00000378567, ENSP00000395576, ENSP00000455612, ENSP00000315434, ENSP00000455838, ENSP00000457023	470, 518	-0.0106447	0.729151	0.974499	0.137182	-0.0939459	0.0206431	0.334529	-0.0326432	0.294904	0.52287	0.530319	-0.140142	0.0014949	0.0371126	-0.0451665	0.152712	0.383111	0.816126	-0.0340537	0.365087	0.607159	-0.0125233	0.683932	0.998395	0.106088	0.0104724	0.322718	-0.0345218	0.268835	0.665192	0.0598922	0.120791	0.348642	-0.0219985	0.476632	0.765899	-0.0461959	0.224222	0.516462	12.5156717	12.54535539	12.50600017	12.48206047	12.4864351	12.54501215	12.43174646	12.54331528	12.49314524	12.47790682	12.45158801	12.49587487	12.46165278	12.45975744	12.45621843	12.49079305
ENSG00000091732|ENSP00000309301|pT34|LEKDTSAtSQSVNGS|3	ZC3HC1_pT34	ENSG00000091732	ZC3HC1	zinc finger C3HC-type containing 1	51530	9606	T	79.96633	p	LEKDTSAtSQSVNGS	ENSP00000309301	34	481	not primary or secondary, only one choice	ENSP00000309301	34	0.00996118	0.778555	0.982862	0.108711	-0.0089991	0.677331	0.934079	0.0374114	0.297698	0.525142	0.526223	-0.0319491	0.15211	0.436457	0.0520662	0.152767	0.383111	0.815971	-0.0209045	0.339613	0.584093	0.0146548	0.679477	0.998395	0.0110447	0.610075	0.943574	0.042105	0.243027	0.64662	-0.0119054	0.582778	0.795295	0.0274502	0.44166	0.741715	-0.02295	0.295908	0.5838	12.5894873	12.53885446	12.45587067	12.51907115	12.47457661	12.54964804	12.57319727	12.54570637	12.55444062	12.55986939	12.59772456	12.54089448	12.64561924	12.56506788	12.57687143	12.52398975
ENSG00000091732|ENSP00000351052|pT55|DAKDTSAtSQSVNGS|1	ZC3HC1_pT55	ENSG00000091732	ZC3HC1	zinc finger C3HC-type containing 1	51530	9606	T	79.96633	p	DAKDTSAtSQSVNGS	ENSP00000351052	55	502	primary	ENSP00000351052, ENSP00000353933, ENSP00000418533	55	0.00996118	0.778555	0.982862	0.108711	-0.0089991	0.677331	0.934079	0.0374114	0.297698	0.525142	0.526223	-0.0319491	0.15211	0.436457	0.0520662	0.152767	0.383111	0.815971	-0.0209045	0.339613	0.584093	0.0146548	0.679477	0.998395	0.0110447	0.610075	0.943574	0.042105	0.243027	0.64662	-0.0119054	0.582778	0.795295	0.0274502	0.44166	0.741715	-0.02295	0.295908	0.5838	12.5894873	12.53885446	12.45587067	12.51907115	12.47457661	12.54964804	12.57319727	12.54570637	12.55444062	12.55986939	12.59772456	12.54089448	12.64561924	12.56506788	12.57687143	12.52398975
ENSG00000221946|ENSP00000270310|pS60|KADSRSEsPTCKSCK|1	FXYD7_pS60	ENSG00000221946	FXYD7	FXYD domain containing ion transport regulator 7	53822	9606	S	79.96633	p	KADSRSEsPTCKSCK	ENSP00000270310	60	80	primary	ENSP00000465784, ENSP00000270310	97, 60	-0.0898851	0.147311	0.884457	0.831765	-0.0118432	0.810276	0.963188	-0.0633741	0.299929	0.527331	0.522982	0.0223371	0.651481	0.843302	-0.0886203	0.152766	0.383111	0.815973	0.100782	0.0545202	0.209672	-0.0252462	0.67582	0.998395	0.0784453	0.125749	0.689659	0.00126476	0.983245	0.995078	0.112626	0.0340365	0.172619	0.026511	0.660651	0.863122	0.0341803	0.491357	0.735936	11.15745314	11.13475383	11.02015914	11.04086917	11.1280294	10.95477802	10.90994249	11.00094513	10.97789375	11.1071516	11.09248967	10.92220406	10.90641849	11.02832788	10.91411153	11.14989617
ENSG00000101040|ENSP00000420095|pT493|MDFLDKStASPASTK|1	ZMYND8_pT493	ENSG00000101040	ZMYND8	zinc finger MYND-type containing 8	23613	9606	T	79.96633	p	MDFLDKStASPASTK	ENSP00000420095	493	1234	primary	ENSP00000361093, ENSP00000335537, ENSP00000418210, ENSP00000420095, ENSP00000479197, ENSP00000354166, ENSP00000392964, ENSP00000479806, ENSP00000439800, ENSP00000262975, ENSP00000312237, ENSP00000348246, ENSP00000379577, ENSP00000482048	448, 493, 500, 468, 473, 410	-0.045438	0.344335	0.915642	0.463019	-0.0262299	0.287782	0.75575	0.0339404	0.47757	0.684163	0.320963	-0.0253463	0.303753	0.607443	0.0698337	0.152723	0.383111	0.816094	0.0162321	0.505844	0.724971	0.0358933	0.452975	0.998395	0.0415784	0.100671	0.658054	0.115272	0.0238819	0.324765	0.042462	0.0942255	0.306209	0.0793784	0.106821	0.415546	0.000883613	0.970899	0.987728	10.11849798	10.234781	10.08318473	10.07196376	10.07320188	10.07182707	10.1590758	10.02257076	10.15728394	10.11835048	10.26576177	10.1027929	10.21224165	10.21956695	10.23067837	10.12527545
ENSG00000101040|ENSP00000420095|pT499|STASPAStKTGQAGS|1	ZMYND8_pT499	ENSG00000101040	ZMYND8	zinc finger MYND-type containing 8	23613	9606	T	79.96633	p	STASPAStKTGQAGS	ENSP00000420095	499	1234	primary	ENSP00000262975, ENSP00000312237, ENSP00000348246, ENSP00000379577, ENSP00000482048, ENSP00000354166, ENSP00000392964, ENSP00000479806, ENSP00000479197, ENSP00000439800, ENSP00000361093, ENSP00000335537, ENSP00000418210, ENSP00000420095	416, 454, 506, 499, 474, 479	-0.045438	0.344335	0.915642	0.463019	-0.0262299	0.287782	0.75575	0.0339404	0.47757	0.684163	0.320963	-0.0253463	0.303753	0.607443	0.0698337	0.152723	0.383111	0.816094	0.0162321	0.505844	0.724971	0.0358933	0.452975	0.998395	0.0415784	0.100671	0.658054	0.115272	0.0238819	0.324765	0.042462	0.0942255	0.306209	0.0793784	0.106821	0.415546	0.000883613	0.970899	0.987728	10.11849798	10.234781	10.08318473	10.07196376	10.07320188	10.07182707	10.1590758	10.02257076	10.15728394	10.11835048	10.26576177	10.1027929	10.21224165	10.21956695	10.23067837	10.12527545
ENSG00000107863|ENSP00000379709|pS924|DSGSRKDsSSEVFSD|1	ARHGAP21_pS924	ENSG00000107863	ARHGAP21	Rho GTPase activating protein 21	57584	9606	S	79.96633	p	DSGSRKDsSSEVFSD	ENSP00000379709	924	1958	primary	ENSP00000365592, ENSP00000506388, ENSP00000490396, ENSP00000379709	914, 931, 924, 711	0.0494509	0.241971	0.901059	0.616237	0.0101925	0.612802	0.914162	0.00792695	0.848453	0.923218	0.071372	0.00514767	0.797651	0.920064	0.0610247	0.152659	0.383111	0.816278	0.00758282	0.706023	0.853364	0.0530978	0.210271	0.998395	0.00243515	0.903384	0.988583	0.0115738	0.780364	0.936918	-0.00260973	0.896498	0.961369	-0.041524	0.323175	0.656871	-0.00504487	0.801598	0.911788	10.44648128	10.43680717	10.44933938	10.34063215	10.51700237	10.47139394	10.40071703	10.48195043	10.47039129	10.37989199	10.44068979	10.4139947	10.53084058	10.53997544	10.43173916	10.41480372
ENSG00000176619|ENSP00000327054|pS316|EARMRLEsLSYQLSG|1	LMNB2_pS316	ENSG00000176619	LMNB2	lamin B2	84823	9606	S	79.96633	p	EARMRLEsLSYQLSG	ENSP00000327054	316	620	primary	ENSP00000327054	316	0.0096239	0.90265	0.99199	0.0444805	0.0215733	0.232678	0.710322	0.167319	0.0445533	0.169454	1.35112	0.00856119	0.629082	0.83268	0.115725	0.152855	0.383161	0.815721	0.0307174	0.0965504	0.286347	-0.0515934	0.51441	0.998395	0.0221563	0.220868	0.783605	0.106101	0.188037	0.593088	0.0091441	0.606112	0.810404	0.157695	0.0568501	0.32026	-0.0130122	0.465066	0.71607	6.04486479	5.91103682	5.94163152	5.90578441	5.98441691	6.0542479	5.88024864	5.92289967	5.868158	6.15810708	6.21672439	6.22960252	6.09009942	6.13707174	6.07989283	5.95915435
ENSG00000103528|ENSP00000347538|pS110|YSLTRRIsSLESRRP|1	SYT17_pS110	ENSG00000103528	SYT17	synaptotagmin 17	51760	9606	S	79.96633	p	YSLTRRIsSLESRRP	ENSP00000347538	110	474	primary	ENSP00000454721, ENSP00000347538, ENSP00000456009, ENSP00000456252	49, 106, 110	-0.0640289	0.544049	0.95219	0.264362	-0.0209436	0.679522	0.93562	-0.167757	0.12234	0.313423	0.91243	-0.0913713	0.0853119	0.329209	-0.15446	0.152858	0.383161	0.815711	-0.0988817	0.0646218	0.23028	0.0132973	0.899244	0.998395	-0.00751033	0.881946	0.983802	-0.0904306	0.39389	0.756233	-0.0779381	0.13719	0.37397	-0.103728	0.329613	0.66204	-0.0704278	0.17647	0.460235	5.86134416	6.08472801	6.02721083	6.05945113	5.91319562	5.98923134	5.85783407	6.01635734	5.88141683	5.49330654	5.81465562	6.17232765	5.9166926	5.85850289	5.72607632	5.91362397
ENSG00000165097|ENSP00000499208|pS13|GRTKKKAsFDHSPDS|1	KDM1B_pS13	ENSG00000165097	KDM1B	lysine demethylase 1B	221656	9606	S	79.96633	p	GRTKKKAsFDHSPDS	ENSP00000499208	13	822	primary	ENSP00000405669, ENSP00000499208, ENSP00000297792	13	0.151159	0.0615953	0.857208	1.21045	-0.0336487	0.337949	0.790857	0.254207	0.00350129	0.0372984	2.45577	0.0594258	0.10042	0.355109	0.113225	0.1529	0.383194	0.815591	0.0508298	0.155241	0.376636	-0.140983	0.0794613	0.998395	-0.00859598	0.803934	0.976938	-0.0379347	0.623308	0.87086	0.0844786	0.0248123	0.144483	0.103048	0.191192	0.528	0.0930746	0.0148982	0.130227	6.7741932	6.56007993	6.76727785	6.72458833	6.80583248	6.87144667	7.05581582	6.69768174	6.8338229	6.98489469	7.07599149	6.94825926	6.72143585	6.82798268	6.89251798	6.83710151
ENSG00000167978|ENSP00000301740|pS2046|RKRSRSRsPLAIRRR|1	SRRM2_pS2046	ENSG00000167978	SRRM2	serine/arginine repetitive matrix 2	23524	9606	S	79.96633	p	RKRSRSRsPLAIRRR	ENSP00000301740	2046	2752	primary	ENSP00000301740	2046	-0.0825618	0.0754561	0.857208	1.12231	0.0036336	0.833779	0.96825	-0.0238385	0.592966	0.767821	0.22697	0.00334793	0.846662	0.94217	-0.0653358	0.15291	0.383194	0.815563	-0.00352113	0.838845	0.924933	-0.0414972	0.355916	0.998395	-0.00686906	0.692113	0.959423	0.017226	0.698757	0.901382	-0.00715473	0.68007	0.854696	0.0587232	0.196532	0.534121	-0.000285667	0.986827	0.993246	9.66427483	9.68917372	9.61630905	9.63084203	9.54752509	9.4933022	9.67060905	9.55891628	9.66277274	9.64222841	9.53262	9.66762431	9.55025503	9.63608844	9.57333146	9.57958163
ENSG00000031081|ENSP00000264245|pT456|KMLGMFYtSNDSPSK|1	ARHGAP31_pT456	ENSG00000031081	ARHGAP31	Rho GTPase activating protein 31	57514	9606	T	79.96633	p	KMLGMFYtSNDSPSK	ENSP00000264245	456	1444	primary	ENSP00000264245	456	0.0500573	0.534607	0.951969	0.271965	-0.0234191	0.651347	0.925849	0.0382251	0.634601	0.793847	0.197499	0.00424623	0.934488	0.974127	0.11794	0.152891	0.383194	0.815618	0.0207372	0.688839	0.844583	0.0797151	0.326613	0.998395	0.016491	0.749921	0.967353	0.0678828	0.401808	0.759984	0.0441563	0.398149	0.657958	-0.0118322	0.882712	0.955236	0.0276653	0.593945	0.798204	8.17619026	8.05433304	8.4190559	8.47102685	8.35462748	8.20707249	8.33015905	8.42897624	8.4637501	8.30709936	8.31618549	8.18647132	8.41704933	8.38951553	8.42637785	8.35942391
ENSG00000091009|ENSP00000265271|pT888|KTSSAVStPSKVKTK|1	RBM27_pT888	ENSG00000091009	RBM27	RNA binding motif protein 27	54439	9606	T	79.96633	p	KTSSAVStPSKVKTK	ENSP00000265271	888	1060	primary	ENSP00000265271	888	-0.0908062	0.134995	0.884457	0.869682	0.020952	0.36519	0.80769	-0.110755	0.0722803	0.229224	1.14098	-0.0303024	0.196573	0.495234	-0.0865898	0.152957	0.383246	0.81543	0.00979283	0.668878	0.831451	0.0241648	0.682187	0.998395	0.0400952	0.0936691	0.648339	0.00421639	0.942912	0.983584	-0.0111592	0.62631	0.822455	-0.0199485	0.73515	0.900173	-0.0512544	0.0368528	0.208781	7.3181952	7.33863644	7.36936537	7.36206084	7.18338763	7.34648923	7.26708121	7.22807513	7.26095771	7.34173134	7.13006412	7.21248622	7.22389796	7.26303532	7.17277711	7.38218836
ENSG00000275740|ENSP00000475384|pT833|KTSSAVStPSKVKTK|1	ENSG00000275740_pT833	ENSG00000275740	ENSG00000275740	ENSG00000275740	ENSG00000275740	9606	T	79.96633	p	KTSSAVStPSKVKTK	ENSP00000475384	833	1027	primary	ENSP00000475384	833	-0.0908062	0.134995	0.884457	0.869682				-0.110755	0.0722803	0.229224	1.14098				-0.0865898	0.152957	0.383246	0.81543				0.0241648	0.682187	0.998395				0.00421639	0.942912	0.983584				-0.0199485	0.73515	0.900173				7.3181952	7.33863644	7.36936537	7.36206084	7.18338763	7.34648923	7.26708121	7.22807513	7.26095771	7.34173134	7.13006412	7.21248622	7.22389796	7.26303532	7.17277711	7.38218836
ENSG00000134308|ENSP00000238081|pS230|DNLTLWTsDSAGEEC|1	YWHAQ_pS230	ENSG00000134308	YWHAQ	tyrosine 3-monooxygenase/tryptophan 5-monooxygenase activation protein theta	10971	9606	S	79.96633	p	DNLTLWTsDSAGEEC	ENSP00000238081	230	245	primary	ENSP00000238081	230	0.0217425	0.691753	0.972002	0.160049	-0.0123206	0.644771	0.923349	0.125237	0.032022	0.139703	1.49455	0.0647543	0.0253579	0.179623	0.0804407	0.153132	0.383264	0.814933	0.0579867	0.0421263	0.180341	-0.0447966	0.417262	0.998395	-0.00676766	0.799603	0.975707	0.0586981	0.290914	0.685591	0.0703073	0.0165471	0.114977	0.103495	0.0708755	0.351014	0.077075	0.00974449	0.103264	10.60570081	10.64523894	10.66647205	10.68482676	10.75704659	10.52117851	10.80591108	10.6050725	10.76155745	10.82376622	10.74340195	10.77446197	10.71236764	10.84164198	10.72640696	10.64358462
ENSG00000134308|ENSP00000238081|pS232|LTLWTSDsAGEECDA|1	YWHAQ_pS232	ENSG00000134308	YWHAQ	tyrosine 3-monooxygenase/tryptophan 5-monooxygenase activation protein theta	10971	9606	S	79.96633	p	LTLWTSDsAGEECDA	ENSP00000238081	232	245	primary	ENSP00000238081	232	0.0217425	0.691753	0.972002	0.160049	-0.0123206	0.644771	0.923349	0.125237	0.032022	0.139703	1.49455	0.0647543	0.0253579	0.179623	0.0804407	0.153132	0.383264	0.814933	0.0579867	0.0421263	0.180341	-0.0447966	0.417262	0.998395	-0.00676766	0.799603	0.975707	0.0586981	0.290914	0.685591	0.0703073	0.0165471	0.114977	0.103495	0.0708755	0.351014	0.077075	0.00974449	0.103264	10.60570081	10.64523894	10.66647205	10.68482676	10.75704659	10.52117851	10.80591108	10.6050725	10.76155745	10.82376622	10.74340195	10.77446197	10.71236764	10.84164198	10.72640696	10.64358462
ENSG00000119321|ENSP00000238256|pS295|RVKFARDsGSDGHSV|1	FKBP15_pS295	ENSG00000119321	FKBP15	FKBP prolyl isomerase family member 15	23307	9606	S	79.96633	p	RVKFARDsGSDGHSV	ENSP00000238256	295	1219	primary	ENSP00000508580, ENSP00000509797, ENSP00000238256, ENSP00000415733, ENSP00000508739	289, 295	0.241624	0.0675478	0.857208	1.17039	-0.00628668	0.777336	0.95539	0.281957	0.0356815	0.149464	1.44756	0.0073507	0.741024	0.891311	0.185396	0.153051	0.383264	0.815163	0.0163676	0.464901	0.691784	-0.096561	0.447445	0.998395	0.00901691	0.685442	0.958203	-0.0562273	0.65653	0.887136	0.0226543	0.315553	0.586405	0.0403337	0.749401	0.906117	0.0136374	0.541522	0.769349	3.16033852	3.4029199	3.31840821	3.36226566	3.39352497	3.57323589	3.54344143	3.70022405	3.52059832	3.54322929	3.74157935	3.56635414	3.40607531	3.14435289	3.74719334	3.68789559
ENSG00000119321|ENSP00000238256|pS301|DSGSDGHsVSSRDSA|1	FKBP15_pS301	ENSG00000119321	FKBP15	FKBP prolyl isomerase family member 15	23307	9606	S	79.96633	p	DSGSDGHsVSSRDSA	ENSP00000238256	301	1219	primary	ENSP00000508580, ENSP00000509797, ENSP00000238256, ENSP00000415733, ENSP00000508739	301, 295	0.241624	0.0675478	0.857208	1.17039	-0.00628668	0.777336	0.95539	0.281957	0.0356815	0.149464	1.44756	0.0073507	0.741024	0.891311	0.185396	0.153051	0.383264	0.815163	0.0163676	0.464901	0.691784	-0.096561	0.447445	0.998395	0.00901691	0.685442	0.958203	-0.0562273	0.65653	0.887136	0.0226543	0.315553	0.586405	0.0403337	0.749401	0.906117	0.0136374	0.541522	0.769349	3.16033852	3.4029199	3.31840821	3.36226566	3.39352497	3.57323589	3.54344143	3.70022405	3.52059832	3.54322929	3.74157935	3.56635414	3.40607531	3.14435289	3.74719334	3.68789559
ENSG00000166851|ENSP00000300093|pT214|RKKTLCGtPNYIAPE|1	PLK1_pT214	ENSG00000166851	PLK1	polo like kinase 1	5347	9606	T	79.96633	p	RKKTLCGtPNYIAPE	ENSP00000300093	214	603	primary	ENSP00000300093	214	-0.0950739	0.408611	0.924584	0.38869	0.0690606	0.311691	0.774006	-0.238024	0.0484474	0.178647	1.31473	0.0518403	0.444282	0.718754	-0.167677	0.153061	0.383264	0.815135	-0.0277464	0.680142	0.838793	0.0703472	0.539126	0.998395	-0.0795868	0.246199	0.792656	-0.0726027	0.52634	0.822974	-0.096807	0.162632	0.409405	-0.14295	0.219575	0.55928	-0.0172203	0.797713	0.90949	7.40936188	7.27080322	7.13345721	7.41346608	7.34530754	7.24135867	6.8764311	7.3836953	6.96383502	7.16340777	7.01933527	7.12841477	7.00337606	7.08488019	6.99618457	7.47194094
ENSG00000164151|ENSP00000296564|pS533|GKSELCSsPLGKRPL|1	ICE1_pS533	ENSG00000164151	ICE1	interactor of little elongation complex ELL subunit 1	23379	9606	S	79.96633	p	GKSELCSsPLGKRPL	ENSP00000296564	533	2266	primary	ENSP00000296564	533	0.0344576	0.484313	0.941565	0.314874	0.0174624	0.742048	0.948237	0.0935844	0.06805	0.219999	1.16717	-0.00798253	0.880235	0.957361	0.0719476	0.153068	0.383264	0.815116	-0.0604464	0.263516	0.510396	-0.0216369	0.659234	0.998395	-0.0524639	0.329426	0.840333	0.03749	0.44726	0.785082	-0.0779088	0.154822	0.398601	0.0591269	0.236097	0.577276	-0.0254449	0.632184	0.824591	8.63839513	8.694211	8.63581544	8.75687137	8.78664283	8.73680811	8.66472818	8.67494418	8.78510244	8.71336969	8.87928031	8.72187826	8.69965564	8.74256425	8.81630958	8.75455369
ENSG00000166004|ENSP00000316681|pS913|DLGRIQEsSPTKNNI|1	CEP295_pS913	ENSG00000166004	CEP295	centrosomal protein 295	85459	9606	S	79.96633	p	DLGRIQEsSPTKNNI	ENSP00000316681	913	2601	primary	ENSP00000316681	913	-0.0476549	0.665561	0.969609	0.176812	0.0660754	0.276011	0.748839	-0.0857511	0.439318	0.653158	0.357221	-0.0342527	0.566823	0.794112	-0.161679	0.153066	0.383264	0.81512	0.0107331	0.856887	0.932698	-0.0759275	0.492731	0.998395	0.0449858	0.45366	0.894344	-0.114024	0.306822	0.696981	-0.0553423	0.358835	0.623968	-0.0380962	0.72944	0.897989	-0.100328	0.106257	0.356918	3.51915442	3.67270594	3.76049176	3.95230502	3.76414763	3.64601316	3.71903407	3.58484282	3.38736094	3.78939895	3.69504756	3.68984546	3.49676225	3.58610389	3.53022843	3.64484851
ENSG00000170004|ENSP00000332628|pS93|EKSESGGsEYGTGPG|1	CHD3_pS93	ENSG00000170004	CHD3	chromodomain helicase DNA binding protein 3	1107	9606	S	79.96633	p	EKSESGGsEYGTGPG	ENSP00000332628	93	2000	primary	ENSP00000332628, ENSP00000350907, ENSP00000369716, ENSP00000515165	152, 93	-0.0451986	0.265487	0.910658	0.575957	0.0188968	0.329178	0.783529	-0.0244564	0.541943	0.732008	0.266046	0.00545338	0.775144	0.910534	-0.0586466	0.153124	0.383264	0.814957	0.0241796	0.216206	0.458835	-0.0341902	0.396171	0.998395	0.0187262	0.33343	0.841084	-0.013448	0.736443	0.917382	0.0052828	0.781979	0.909062	0.0207423	0.604454	0.834431	-0.0134434	0.484248	0.730359	10.63888951	10.6333005	10.52802445	10.60050422	10.46126963	10.6354516	10.55951723	10.56368573	10.58967985	10.59022419	10.51834002	10.60464918	10.53021928	10.55342342	10.55991513	10.52257448
ENSG00000136636|ENSP00000259154|pS664|ARARRTEsFHSYRDF|1	KCTD3_pS664	ENSG00000136636	KCTD3	potassium channel tetramerization domain containing 3	51133	9606	S	79.96633	p	ARARRTEsFHSYRDF	ENSP00000259154	664	815	primary	ENSP00000259154	664	0.0635013	0.300596	0.9111	0.522016	-0.0271073	0.537922	0.879287	0.0129508	0.83042	0.913185	0.0807021	-0.064875	0.151629	0.436171	0.0888457	0.153108	0.383264	0.815002	-0.0833398	0.0710677	0.243335	0.0758949	0.218866	0.998395	-0.0184648	0.673778	0.957435	0.0253444	0.675686	0.893936	-0.0562325	0.210243	0.472192	-0.0505505	0.407387	0.720231	-0.0377677	0.393499	0.664315	9.15846522	9.14495853	8.98652709	8.95282125	9.26062048	9.00410206	9.15881561	9.07323933	9.03476215	9.12054016	8.99832735	9.14094564	9.12711747	9.18629163	9.19608985	9.08865593
ENSG00000136636|ENSP00000259154|pT662|LLARARRtESFHSYR|1	KCTD3_pT662	ENSG00000136636	KCTD3	potassium channel tetramerization domain containing 3	51133	9606	T	79.96633	p	LLARARRtESFHSYR	ENSP00000259154	662	815	primary	ENSP00000259154	662	0.0635013	0.300596	0.9111	0.522016	-0.0271073	0.537922	0.879287	0.0129508	0.83042	0.913185	0.0807021	-0.064875	0.151629	0.436171	0.0888457	0.153108	0.383264	0.815002	-0.0833398	0.0710677	0.243335	0.0758949	0.218866	0.998395	-0.0184648	0.673778	0.957435	0.0253444	0.675686	0.893936	-0.0562325	0.210243	0.472192	-0.0505505	0.407387	0.720231	-0.0377677	0.393499	0.664315	9.15846522	9.14495853	8.98652709	8.95282125	9.26062048	9.00410206	9.15881561	9.07323933	9.03476215	9.12054016	8.99832735	9.14094564	9.12711747	9.18629163	9.19608985	9.08865593
ENSG00000100285|ENSP00000311997|pS648|PTKEEAKsPEKAKSP|1	NEFH_pS648	ENSG00000100285	NEFH	neurofilament heavy chain	4744	9606	S	79.96633	p	PTKEEAKsPEKAKSP	ENSP00000311997	648	1020	primary	ENSP00000311997	648	-0.0211532	0.68987	0.972002	0.161232	-0.10181	0.00947595	0.26887	0.00910101	0.863445	0.93201	0.0637653	-0.0880142	0.0214613	0.165864	0.0777714	0.153061	0.383264	0.815135	-0.0415074	0.24628	0.492096	0.0686703	0.204335	0.998395	0.0465067	0.196329	0.762306	0.0989245	0.073809	0.44591	0.0603026	0.0996729	0.314685	0.0302542	0.569084	0.816828	0.0137959	0.694327	0.858931	9.1123784	9.1521715	9.08499262	9.18215093	9.11195388	9.08020025	9.14598839	9.10893833	9.04525095	9.14682562	9.24067882	9.13534212	9.13994357	9.30804556	9.09649444	9.29829531
ENSG00000100285|ENSP00000311997|pS662|PEKEEAKsPEKAKSP|1	NEFH_pS662	ENSG00000100285	NEFH	neurofilament heavy chain	4744	9606	S	79.96633	p	PEKEEAKsPEKAKSP	ENSP00000311997	662	1020	primary	ENSP00000311997	662	-0.0211532	0.68987	0.972002	0.161232	-0.10181	0.00947595	0.26887	0.00910101	0.863445	0.93201	0.0637653	-0.0880142	0.0214613	0.165864	0.0777714	0.153061	0.383264	0.815135	-0.0415074	0.24628	0.492096	0.0686703	0.204335	0.998395	0.0465067	0.196329	0.762306	0.0989245	0.073809	0.44591	0.0603026	0.0996729	0.314685	0.0302542	0.569084	0.816828	0.0137959	0.694327	0.858931	9.1123784	9.1521715	9.08499262	9.18215093	9.11195388	9.08020025	9.14598839	9.10893833	9.04525095	9.14682562	9.24067882	9.13534212	9.13994357	9.30804556	9.09649444	9.29829531
ENSG00000020577|ENSP00000452535|pS447|LMGPESQsPDCKDGA|1	SAMD4A_pS447	ENSG00000020577	SAMD4A	sterile alpha motif domain containing 4A	23034	9606	S	79.96633	p	LMGPESQsPDCKDGA	ENSP00000452535	447	718	primary	ENSP00000452535, ENSP00000251091, ENSP00000486821	359, 38, 447	0.0186567	0.829643	0.987937	0.0811088	-0.0524303	0.24807	0.724216	-0.000920249	0.991527	0.99576	0.00369551	-0.116752	0.0169231	0.144733	-0.127392	0.153119	0.383264	0.814972	-0.0704567	0.126857	0.337306	-0.126472	0.155945	0.998395	0.0462956	0.305501	0.8314	-0.146049	0.104374	0.493033	-0.0180264	0.685583	0.85815	-0.0195769	0.82139	0.93398	-0.0643221	0.160853	0.442745	5.61241446	5.55587768	5.63546313	5.66862553	5.62866863	5.74026154	5.49993405	5.67814324	5.71304372	5.67394943	5.4347144	5.64699225	5.44758486	5.27575984	5.60780582	5.63166179
ENSG00000197712|ENSP00000351740|pT177|SEGAQPNtENGVPEI|1	FAM114A1_pT177	ENSG00000197712	FAM114A1	family with sequence similarity 114 member A1	92689	9606	T	79.96633	p	SEGAQPNtENGVPEI	ENSP00000351740	177	563	primary	ENSP00000351740	177	0.0591165	0.368343	0.918106	0.433747	-0.0295716	0.280643	0.752958	0.019501	0.764249	0.874789	0.116765	0.0328131	0.233242	0.53971	0.095598	0.153188	0.383339	0.814775	0.0828044	0.00659551	0.0600025	0.076097	0.250458	0.998395	0.0499914	0.0775137	0.619473	0.0364814	0.576013	0.848646	0.112376	0.000640296	0.0166032	-0.0396155	0.544007	0.80438	0.0623846	0.031748	0.193364	15.12559375	14.95294524	15.13579176	15.09897963	15.21009487	15.09790442	15.12482857	15.11694859	15.16169402	14.99190121	15.18230886	15.05541018	15.29340636	15.16648335	15.28310193	14.95271062
ENSG00000197712|ENSP00000351740|pT185|ENGVPEItDAATDQG|1	FAM114A1_pT185	ENSG00000197712	FAM114A1	family with sequence similarity 114 member A1	92689	9606	T	79.96633	p	ENGVPEItDAATDQG	ENSP00000351740	185	563	primary	ENSP00000351740	185	0.0591165	0.368343	0.918106	0.433747	-0.0295716	0.280643	0.752958	0.019501	0.764249	0.874789	0.116765	0.0328131	0.233242	0.53971	0.095598	0.153188	0.383339	0.814775	0.0828044	0.00659551	0.0600025	0.076097	0.250458	0.998395	0.0499914	0.0775137	0.619473	0.0364814	0.576013	0.848646	0.112376	0.000640296	0.0166032	-0.0396155	0.544007	0.80438	0.0623846	0.031748	0.193364	15.12559375	14.95294524	15.13579176	15.09897963	15.21009487	15.09790442	15.12482857	15.11694859	15.16169402	14.99190121	15.18230886	15.05541018	15.29340636	15.16648335	15.28310193	14.95271062
ENSG00000272391|ENSP00000481575|pT219|QGEKAADtTPRKKQN|1	POM121C_pT219	ENSG00000272391	POM121C	POM121 transmembrane nucleoporin C	100101267	9606	T	79.96633	p	QGEKAADtTPRKKQN	ENSP00000481575	219	987	primary	ENSP00000481575, ENSP00000476236	219, 461	-0.0510448	0.44907	0.93341	0.347686	0.100787	0.122729	0.596499	-0.207098	0.00557466	0.0482998	2.25378	0.058678	0.356651	0.653308	-0.0982855	0.153356	0.383436	0.814298	0.0732495	0.253433	0.49971	0.108812	0.116162	0.998395	0.0145715	0.816605	0.978374	-0.0472407	0.483086	0.805126	-0.0275376	0.661901	0.843406	-0.156053	0.0292267	0.253264	-0.0421091	0.50546	0.74551	7.90104263	7.99989402	7.73884732	7.87507262	7.83319377	7.79511023	7.74239482	7.93997856	7.76050366	7.6388328	7.57173317	7.71539624	7.72869	7.67796422	7.80261393	7.91244663
ENSG00000196313|ENSP00000405562|pT484|QGEKAADtTPRKKQN|1	POM121_pT484	ENSG00000196313	POM121	POM121 transmembrane nucleoporin	9883	9606	T	79.96633	p	QGEKAADtTPRKKQN	ENSP00000405562	484	1249	primary	ENSP00000378687, ENSP00000486504, ENSP00000405562	219, 484	-0.0510448	0.44907	0.93341	0.347686	0.00320266	0.965776	0.992041	-0.207098	0.00557466	0.0482998	2.25378	-0.0185145	0.804291	0.92328	-0.0982855	0.153356	0.383436	0.814298	0.0131334	0.8604	0.934348	0.108812	0.116162	0.998395	0.0316479	0.672471	0.957353	-0.0472407	0.483086	0.805126	0.00993073	0.894187	0.960788	-0.156053	0.0292267	0.253264	-0.0217172	0.771394	0.893962	7.90104263	7.99989402	7.73884732	7.87507262	7.83319377	7.79511023	7.74239482	7.93997856	7.76050366	7.6388328	7.57173317	7.71539624	7.72869	7.67796422	7.80261393	7.91244663
ENSG00000116062|ENSP00000234420|pS950|DIRENEQsLLEYLEK|1	MSH6_pS950	ENSG00000116062	MSH6	mutS homolog 6	2956	9606	S	79.96633	p	DIRENEQsLLEYLEK	ENSP00000234420	950	1360	primary	ENSP00000446475, ENSP00000514750, ENSP00000498629, ENSP00000234420	952, 851, 820, 950	0.0496692	0.603436	0.962423	0.219369	-0.0115803	0.502503	0.86701	0.193909	0.0535115	0.189227	1.27155	-0.0304441	0.0903833	0.338354	0.14	0.153261	0.383436	0.814569	-0.0167385	0.336205	0.581482	-0.0539092	0.57314	0.998395	0.0137056	0.428754	0.883841	0.0903311	0.348908	0.728905	-0.00515823	0.763832	0.89827	0.14424	0.141863	0.460103	-0.0188638	0.280364	0.569556	7.28615052	7.47094224	7.00226778	7.50429324	7.45970768	7.28599212	7.46982788	7.24680303	7.66593195	7.429109	7.49610995	7.44814066	7.48595723	7.54049329	7.49189528	7.3053091
ENSG00000116062|ENSP00000234420|pY954|NEQSLLEyLEKQRNR|1	MSH6_pY954	ENSG00000116062	MSH6	mutS homolog 6	2956	9606	Y	79.96633	p	NEQSLLEyLEKQRNR	ENSP00000234420	954	1360	primary	ENSP00000234420, ENSP00000446475, ENSP00000498629, ENSP00000514750	824, 954, 956, 855	0.0496692	0.603436	0.962423	0.219369	-0.0115803	0.502503	0.86701	0.193909	0.0535115	0.189227	1.27155	-0.0304441	0.0903833	0.338354	0.14	0.153261	0.383436	0.814569	-0.0167385	0.336205	0.581482	-0.0539092	0.57314	0.998395	0.0137056	0.428754	0.883841	0.0903311	0.348908	0.728905	-0.00515823	0.763832	0.89827	0.14424	0.141863	0.460103	-0.0188638	0.280364	0.569556	7.28615052	7.47094224	7.00226778	7.50429324	7.45970768	7.28599212	7.46982788	7.24680303	7.66593195	7.429109	7.49610995	7.44814066	7.48595723	7.54049329	7.49189528	7.3053091
ENSG00000133226|ENSP00000326261|pS626|PPPKRRAsPSPPPKR|1	SRRM1_pS626	ENSG00000133226	SRRM1	serine and arginine repetitive matrix 1	10250	9606	S	79.96633	p	PPPKRRAsPSPPPKR	ENSP00000326261	626	904	primary	ENSP00000516159, ENSP00000516157, ENSP00000516160, ENSP00000363510, ENSP00000516158, ENSP00000326261	640, 625, 626, 635, 637, 639	-0.0223186	0.458927	0.935914	0.338257	0.00962038	0.822233	0.964871	-0.029128	0.336297	0.564451	0.473276	0.0181801	0.671797	0.854009	-0.0439383	0.15335	0.383436	0.814315	-0.0136828	0.749515	0.879432	-0.0148103	0.62162	0.998395	-0.0318629	0.460442	0.89779	-0.0216197	0.472906	0.799684	-0.0233032	0.587778	0.798465	-0.00680947	0.820008	0.933355	0.00855972	0.841529	0.931546	15.13591739	15.14386224	15.07874333	15.15946897	15.07434981	15.14094687	15.09053898	15.12288198	15.05308602	15.11992774	15.14057582	15.08789016	15.10789355	15.06027717	15.04893544	15.12513258
ENSG00000150991|ENSP00000344818|pT55|KQLEDGRtLSDYNIQ|1	UBC_pT55	ENSG00000150991	UBC	ubiquitin C	7316	9606	T	79.96633	p	KQLEDGRtLSDYNIQ	ENSP00000344818	55	685	primary	ENSP00000344818, ENSP00000443053	55	-0.015507	0.747887	0.977336	0.126164	0.0177271	0.712206	0.941274	-0.0198161	0.681532	0.823127	0.166514	0.0736874	0.138336	0.417806	0.0707848	0.153325	0.383436	0.814388	0.164634	0.00310876	0.0379862	0.0906009	0.0723487	0.998395	0.0909464	0.0722446	0.605628	0.0862918	0.085754	0.46392	0.146907	0.00681507	0.0678164	-0.00430911	0.928735	0.971926	0.0559604	0.253323	0.548451	11.19483936	11.18921355	11.1277931	11.08142134	11.05173974	11.22814904	11.09135411	11.15999649	11.05483137	11.08285564	11.25638221	11.11993373	11.27080376	11.24888699	11.18348248	11.17323348
ENSG00000185189|ENSP00000414055|pT409|EEVQKAKtPTPEPFD|1	NRBP2_pT409	ENSG00000185189	NRBP2	nuclear receptor binding protein 2	340371	9606	T	79.96633	p	EEVQKAKtPTPEPFD	ENSP00000414055	409	501	primary	ENSP00000414055	409	0.123342	0.2434	0.901579	0.613679	-0.0178718	0.627942	0.918757	0.0388775	0.708383	0.840833	0.149732	0.0438173	0.243477	0.54938	0.152437	0.153304	0.383436	0.814446	0.0389706	0.297387	0.545903	0.113559	0.281461	0.998395	-0.00484675	0.895066	0.986871	0.0290947	0.779362	0.936417	0.0568424	0.13585	0.371608	-0.0844648	0.419762	0.729105	0.0616891	0.10767	0.358905	5.36606328	5.24826038	5.55263099	5.45465728	5.56313661	5.3311341	5.64231766	5.57839265	5.36592896	5.32709167	5.78928825	5.29481308	5.55283299	5.50058384	5.53326033	5.64468266
ENSG00000197712|ENSP00000351740|pS196|TDQGPAEsPPTSPSS|1	FAM114A1_pS196	ENSG00000197712	FAM114A1	family with sequence similarity 114 member A1	92689	9606	S	79.96633	p	TDQGPAEsPPTSPSS	ENSP00000351740	196	563	primary	ENSP00000351740	196	0.0591165	0.368531	0.918106	0.433526	-0.0295716	0.280643	0.752958	0.019501	0.764343	0.874789	0.116712	0.0328131	0.233242	0.53971	0.095598	0.153337	0.383436	0.814354	0.0828044	0.00659551	0.0600025	0.076097	0.250638	0.998395	0.0499914	0.0775137	0.619473	0.0364814	0.576168	0.848646	0.112376	0.000640296	0.0166032	-0.0396155	0.54417	0.80442	0.0623846	0.031748	0.193364	14.83791167	14.66526317	14.84810969	14.81129756	14.9224128	14.81022235	14.8371465	14.82926652	14.87401194	14.70421914	14.89462678	14.76772811	15.00572428	14.87880127	14.99541986	14.66502855
ENSG00000197712|ENSP00000351740|pS200|PAESPPTsPSSASRG|1	FAM114A1_pS200	ENSG00000197712	FAM114A1	family with sequence similarity 114 member A1	92689	9606	S	79.96633	p	PAESPPTsPSSASRG	ENSP00000351740	200	563	primary	ENSP00000351740	200	0.0591165	0.368531	0.918106	0.433526	-0.0295716	0.280643	0.752958	0.019501	0.764343	0.874789	0.116712	0.0328131	0.233242	0.53971	0.095598	0.153337	0.383436	0.814354	0.0828044	0.00659551	0.0600025	0.076097	0.250638	0.998395	0.0499914	0.0775137	0.619473	0.0364814	0.576168	0.848646	0.112376	0.000640296	0.0166032	-0.0396155	0.54417	0.80442	0.0623846	0.031748	0.193364	14.83791167	14.66526317	14.84810969	14.81129756	14.9224128	14.81022235	14.8371465	14.82926652	14.87401194	14.70421914	14.89462678	14.76772811	15.00572428	14.87880127	14.99541986	14.66502855
ENSG00000197712|ENSP00000351740|pT199|GPAESPPtSPSSASR|1	FAM114A1_pT199	ENSG00000197712	FAM114A1	family with sequence similarity 114 member A1	92689	9606	T	79.96633	p	GPAESPPtSPSSASR	ENSP00000351740	199	563	primary	ENSP00000351740	199	0.0591165	0.368531	0.918106	0.433526	-0.0295716	0.280643	0.752958	0.019501	0.764343	0.874789	0.116712	0.0328131	0.233242	0.53971	0.095598	0.153337	0.383436	0.814354	0.0828044	0.00659551	0.0600025	0.076097	0.250638	0.998395	0.0499914	0.0775137	0.619473	0.0364814	0.576168	0.848646	0.112376	0.000640296	0.0166032	-0.0396155	0.54417	0.80442	0.0623846	0.031748	0.193364	14.83791167	14.66526317	14.84810969	14.81129756	14.9224128	14.81022235	14.8371465	14.82926652	14.87401194	14.70421914	14.89462678	14.76772811	15.00572428	14.87880127	14.99541986	14.66502855
ENSG00000197724|ENSP00000352185|pS1059|QRRPSASsPNNNTAA|1	PHF2_pS1059	ENSG00000197724	PHF2	PHD finger protein 2	5253	9606	S	79.96633	p	QRRPSASsPNNNTAA	ENSP00000352185	1059	1096	primary	ENSP00000364525, ENSP00000479936, ENSP00000352185	272, 1059, 291	-0.0203743	0.658434	0.969283	0.181488	0.0277365	0.284276	0.754777	-0.0326121	0.481032	0.687281	0.317826	0.0223573	0.385009	0.676554	0.0675219	0.153394	0.383499	0.81419	0.0200933	0.433882	0.667631	0.100134	0.0401333	0.998395	-0.002264	0.92904	0.99012	0.0878962	0.068066	0.437897	-0.00764316	0.763997	0.89827	-0.0122378	0.790244	0.920252	-0.00537916	0.832529	0.926907	9.91264135	10.01074956	9.90663195	10.05987315	9.8499452	9.9658692	10.0237962	9.96878821	9.93962117	9.92242658	10.01223269	9.88516718	10.06724036	10.03871445	10.00802996	10.04599902
ENSG00000119596|ENSP00000324463|pS1253|DRFSAPPsRSHDGDR|1	YLPM1_pS1253	ENSG00000119596	YLPM1	YLP motif containing 1	56252	9606	S	79.96633	p	DRFSAPPsRSHDGDR	ENSP00000324463	1253	2146	primary	ENSP00000324463	1253	-0.0335884	0.495341	0.94322	0.305096	0.0217949	0.200158	0.684854	-0.0996198	0.0534967	0.189227	1.27167	0.0138752	0.407347	0.690555	-0.0718941	0.153432	0.383561	0.814084	0.0302657	0.0821496	0.262053	0.0277257	0.572767	0.998395	0.0163905	0.329791	0.840333	-0.0383057	0.437686	0.780554	0.0084708	0.61047	0.811757	-0.0660314	0.187921	0.523779	-0.00791965	0.63371	0.825805	9.20888619	9.22342869	9.10123498	9.1936368	9.17218082	9.16798049	9.07786957	9.17480214	9.09705453	9.17476388	9.10034322	8.95654574	9.07312946	9.17479583	9.11731243	9.07437253
ENSG00000166444|ENSP00000319678|pS32|LSRSQSVsPPPVLSP|1	DENND2B_pS32	ENSG00000166444	DENND2B	DENN domain containing 2B	6764	9606	S	79.96633	p	LSRSQSVsPPPVLSP	ENSP00000319678	32	1137	primary	ENSP00000319678	32	0.276291	0.0290295	0.81046	1.53716	0.0392745	0.387424	0.818555	0.259046	0.0391983	0.157273	1.40673	0.0628893	0.174151	0.465571	0.173721	0.153471	0.383572	0.813975	0.0490289	0.283799	0.5327	-0.0853256	0.473823	0.998395	-0.0138604	0.757852	0.968527	-0.10257	0.390702	0.754175	0.00975435	0.828099	0.932612	-0.0172446	0.884113	0.955517	0.0236148	0.600464	0.802742	4.89950826	5.26962271	5.27890085	5.3148929	5.61100838	5.55068451	5.15789348	5.54850134	5.5741159	5.50291828	5.41370058	5.3083746	5.21856642	5.32647216	5.63828874	5.27447984
ENSG00000104880|ENSP00000499655|pS1291|SRNRRSLsPILPGRH|1	ARHGEF18_pS1291	ENSG00000104880	ARHGEF18	Rho/Rac guanine nucleotide exchange factor 18	23370	9606	S	79.96633	p	SRNRRSLsPILPGRH	ENSP00000499655	1291	1361	primary	ENSP00000352995, ENSP00000499655, ENSP00000482647, ENSP00000319200	945, 1049, 1291, 944	-0.00274978	0.940395	0.994899	0.0266898	-0.0195283	0.353502	0.801445	0.0419108	0.26274	0.488278	0.580474	-0.0358123	0.0990283	0.3525	0.0540112	0.15346	0.383572	0.814006	-0.0259472	0.222445	0.465819	0.0121003	0.74248	0.998395	0.00986506	0.635761	0.948956	0.0567609	0.134695	0.533868	-0.00641893	0.757449	0.895234	0.0446606	0.233781	0.573715	-0.016284	0.437182	0.696491	10.12026653	10.09210383	10.13988129	10.13420716	10.09228641	10.07465805	10.17700708	10.13150816	10.14850932	10.11374924	10.20250437	10.1893392	10.21805706	10.13783255	10.20184541	10.1447684
ENSG00000136709|ENSP00000325377|pS1279|PKSGRSSsLDGEHHD|1	WDR33_pS1279	ENSG00000136709	WDR33	WD repeat domain 33	55339	9606	S	79.96633	p	PKSGRSSsLDGEHHD	ENSP00000325377	1279	1336	primary	ENSP00000325377	1279	0.0110217	0.908982	0.99222	0.0414447	0.00863559	0.664069	0.929718	0.048575	0.615546	0.782462	0.210739	0.00208551	0.916225	0.968085	0.141575	0.153475	0.383572	0.813961	0.00780873	0.694366	0.846837	0.0929998	0.340756	0.998395	0.00572322	0.773094	0.968527	0.130553	0.186281	0.591279	-0.000826861	0.966728	0.988533	0.0375534	0.697442	0.881198	-0.00655008	0.741515	0.880044	4.50276881	4.68587683	4.81569926	4.57796941	4.75258712	4.47370921	4.65166573	4.74843889	4.64861198	4.83003087	4.63249841	4.66547318	4.99094798	4.76193054	4.69894572	4.6967895
ENSG00000155380|ENSP00000358640|pS498|GGPKEEEsPV_____|1	SLC16A1_pS498	ENSG00000155380	SLC16A1	solute carrier family 16 member 1	6566	9606	S	79.96633	p	GGPKEEEsPV_____	ENSP00000358640	498	500	primary	ENSP00000358640	498	-0.0312395	0.438644	0.928551	0.357888	-0.0114503	0.793651	0.959357	-0.0348531	0.388503	0.611583	0.410606	-0.0979281	0.0372634	0.219372	-0.0587456	0.153506	0.383617	0.813874	-0.155394	0.00240708	0.0328167	-0.0238925	0.552257	0.998395	-0.0574657	0.200814	0.763265	-0.0275061	0.494483	0.810246	-0.143943	0.0042021	0.0502337	-0.00361359	0.928025	0.971778	-0.0864778	0.0619993	0.272197	10.86507381	10.87685545	10.77626444	10.91788186	10.75008021	10.8817816	10.81162788	10.86762775	10.82809623	10.79204357	10.84803386	10.82848944	10.79113049	10.82958638	10.84560051	10.73477563
ENSG00000167291|ENSP00000309794|pS259|SVFLESDsSPPSSSD|1	TBC1D16_pS259	ENSG00000167291	TBC1D16	TBC1 domain family member 16	125058	9606	S	79.96633	p	SVFLESDsSPPSSSD	ENSP00000309794	259	767	primary	ENSP00000309794	259	0.093614	0.184812	0.888676	0.73327	0.11787	0.0960857	0.562471	0.158747	0.0309709	0.136525	1.50905	0.0499602	0.464138	0.730821	0.101148	0.153529	0.383641	0.81381	0.119778	0.0912735	0.277653	-0.0575991	0.407494	0.998395	0.0698175	0.310239	0.834561	0.00753399	0.912911	0.976037	0.0019074	0.977507	0.992023	0.0651331	0.350195	0.678007	-0.0679101	0.323213	0.610433	7.16440047	7.18507032	7.11307403	7.04475043	7.13479108	7.13067808	7.38421892	7.23206298	7.26904667	7.39482719	7.29253162	7.18587803	7.32279476	7.25389056	7.25383316	7.08136854
ENSG00000084623|ENSP00000504061|pT256|GQEAMDVtTTSTRIG|1	EIF3I_pT256	ENSG00000084623	EIF3I	eukaryotic translation initiation factor 3 subunit I	8668	9606	T	79.96633	p	GQEAMDVtTTSTRIG	ENSP00000504061	256	325	primary	ENSP00000503303, ENSP00000504618, ENSP00000503620, ENSP00000504802, ENSP00000504502, ENSP00000503963, ENSP00000504530, ENSP00000347194, ENSP00000362688, ENSP00000503004, ENSP00000503533, ENSP00000503540, ENSP00000503706, ENSP00000503782, ENSP00000504061, ENSP00000504677, ENSP00000504766, ENSP00000504809	256, 225, 201, 206, 208, 305, 112, 255	-0.00161338	0.985883	0.99995	0.00617455	-0.0334806	0.0676485	0.501166	-0.0056086	0.950956	0.975919	0.0218394	0.00729703	0.674631	0.854914	-0.133882	0.153603	0.383762	0.8136	0.0288895	0.110087	0.310096	-0.128274	0.17062	0.998395	0.0215925	0.224045	0.783605	-0.132269	0.158349	0.559646	0.0623702	0.00218847	0.034319	-0.00399522	0.965053	0.985578	0.0407777	0.0297308	0.186915	6.78000333	6.6581408	6.49866228	6.4511919	6.51347341	6.49987147	6.70302572	6.66517418	6.63879022	6.60415147	6.49237823	6.63024398	6.3730321	6.58082614	6.65719981	6.24141158
ENSG00000084623|ENSP00000504061|pT257|QEAMDVTtTSTRIGK|1	EIF3I_pT257	ENSG00000084623	EIF3I	eukaryotic translation initiation factor 3 subunit I	8668	9606	T	79.96633	p	QEAMDVTtTSTRIGK	ENSP00000504061	257	325	primary	ENSP00000504530, ENSP00000504802, ENSP00000504618, ENSP00000347194, ENSP00000362688, ENSP00000503004, ENSP00000503533, ENSP00000503540, ENSP00000503706, ENSP00000503782, ENSP00000504061, ENSP00000504677, ENSP00000504766, ENSP00000504809, ENSP00000503963, ENSP00000504502, ENSP00000503620, ENSP00000503303	256, 257, 226, 202, 207, 113, 306, 209	-0.00161338	0.985883	0.99995	0.00617455	-0.0334806	0.0676485	0.501166	-0.0056086	0.950956	0.975919	0.0218394	0.00729703	0.674631	0.854914	-0.133882	0.153603	0.383762	0.8136	0.0288895	0.110087	0.310096	-0.128274	0.17062	0.998395	0.0215925	0.224045	0.783605	-0.132269	0.158349	0.559646	0.0623702	0.00218847	0.034319	-0.00399522	0.965053	0.985578	0.0407777	0.0297308	0.186915	6.78000333	6.6581408	6.49866228	6.4511919	6.51347341	6.49987147	6.70302572	6.66517418	6.63879022	6.60415147	6.49237823	6.63024398	6.3730321	6.58082614	6.65719981	6.24141158
ENSG00000168916|ENSP00000421899|pS473|NGKGRRGsLNASGRR|1	ZNF608_pS473	ENSG00000168916	ZNF608	zinc finger protein 608	57507	9606	S	79.96633	p	NGKGRRGsLNASGRR	ENSP00000421899	473	1512	primary	ENSP00000427657, ENSP00000421899	473, 46	-0.0404537	0.51829	0.946981	0.285427	-0.0574898	0.351681	0.800626	-0.188224	0.0065563	0.0531607	2.18334	-0.0904744	0.150762	0.434709	-0.0914082	0.153634	0.383806	0.813514	0.0134568	0.82513	0.918947	0.0968161	0.132005	0.998395	0.103931	0.102279	0.662213	-0.0509545	0.4174	0.769246	0.0709466	0.253827	0.524855	-0.147771	0.0268466	0.246519	-0.0329846	0.589583	0.7962	7.25907721	7.11692369	7.12777793	7.21527467	7.17651955	7.17260055	7.14731377	7.06080496	6.87589258	7.07644185	7.00098977	7.01283236	7.12858219	7.02570338	6.98749345	7.21164174
ENSG00000144791|ENSP00000273317|pS347|GPKSYLSsSAPSSSP|1	LIMD1_pS347	ENSG00000144791	LIMD1	LIM domain containing 1	8994	9606	S	79.96633	p	GPKSYLSsSAPSSSP	ENSP00000273317	347	676	primary	ENSP00000273317, ENSP00000394537	347	0.0687742	0.270384	0.910708	0.568019	0.0181498	0.482142	0.861748	0.20474	0.00323561	0.0359846	2.49004	0.0275681	0.290652	0.595978	0.0900499	0.153712	0.383905	0.813292	-0.00871409	0.734187	0.869541	-0.11469	0.0739123	0.998395	-0.0362822	0.169732	0.74392	0.0212758	0.729171	0.914116	-0.0268639	0.302717	0.573576	0.135966	0.037163	0.274175	0.00941834	0.713703	0.867458	6.19659747	6.10918514	6.12322484	5.97279556	6.16306128	6.17449995	6.18150715	6.15783125	6.27542023	6.34204814	6.30928452	6.29400987	6.14021716	6.25304516	6.27295617	6.09578426
ENSG00000144791|ENSP00000273317|pS348|PKSYLSSsAPSSSPA|1	LIMD1_pS348	ENSG00000144791	LIMD1	LIM domain containing 1	8994	9606	S	79.96633	p	PKSYLSSsAPSSSPA	ENSP00000273317	348	676	primary	ENSP00000273317, ENSP00000394537	348	0.0687742	0.270384	0.910708	0.568019	0.0181498	0.482142	0.861748	0.20474	0.00323561	0.0359846	2.49004	0.0275681	0.290652	0.595978	0.0900499	0.153712	0.383905	0.813292	-0.00871409	0.734187	0.869541	-0.11469	0.0739123	0.998395	-0.0362822	0.169732	0.74392	0.0212758	0.729171	0.914116	-0.0268639	0.302717	0.573576	0.135966	0.037163	0.274175	0.00941834	0.713703	0.867458	6.19659747	6.10918514	6.12322484	5.97279556	6.16306128	6.17449995	6.18150715	6.15783125	6.27542023	6.34204814	6.30928452	6.29400987	6.14021716	6.25304516	6.27295617	6.09578426
ENSG00000144791|ENSP00000273317|pS352|LSSSAPSsSPAGLDG|1	LIMD1_pS352	ENSG00000144791	LIMD1	LIM domain containing 1	8994	9606	S	79.96633	p	LSSSAPSsSPAGLDG	ENSP00000273317	352	676	primary	ENSP00000273317, ENSP00000394537	352	0.0687742	0.270384	0.910708	0.568019	0.0181498	0.482142	0.861748	0.20474	0.00323561	0.0359846	2.49004	0.0275681	0.290652	0.595978	0.0900499	0.153712	0.383905	0.813292	-0.00871409	0.734187	0.869541	-0.11469	0.0739123	0.998395	-0.0362822	0.169732	0.74392	0.0212758	0.729171	0.914116	-0.0268639	0.302717	0.573576	0.135966	0.037163	0.274175	0.00941834	0.713703	0.867458	6.19659747	6.10918514	6.12322484	5.97279556	6.16306128	6.17449995	6.18150715	6.15783125	6.27542023	6.34204814	6.30928452	6.29400987	6.14021716	6.25304516	6.27295617	6.09578426
ENSG00000143514|ENSP00000341957|pT684|PGSPEPEtEPVSSVQ|1	TP53BP2_pT684	ENSG00000143514	TP53BP2	tumor protein p53 binding protein 2	7159	9606	T	79.96633	p	PGSPEPEtEPVSSVQ	ENSP00000341957	684	1134	primary	ENSP00000375750, ENSP00000341957	555, 684	0.010528	0.896968	0.99199	0.0472229	0.0177658	0.495719	0.866311	0.208252	0.0180587	0.0991821	1.74331	-0.0410634	0.126862	0.399822	0.119309	0.153803	0.384099	0.813036	-0.0212323	0.417043	0.65168	-0.0889424	0.281694	0.998395	0.0198311	0.447831	0.894344	0.108781	0.191399	0.597274	-0.0389981	0.145668	0.387186	0.197724	0.023775	0.243216	-0.0588292	0.0348667	0.202181	9.00281739	8.91036006	8.87729739	8.83661756	9.02525755	8.87667878	9.05933359	8.70793449	8.92793806	9.12362559	9.26524367	9.14329206	9.09934318	9.07776955	9.08529801	8.84191907
ENSG00000166341|ENSP00000299441|pS3028|RGGSLDPsHSSGRGS|1	DCHS1_pS3028	ENSG00000166341	DCHS1	dachsous cadherin-related 1	8642	9606	S	79.96633	p	RGGSLDPsHSSGRGS	ENSP00000299441	3028	3298	primary	ENSP00000299441	3028	0.0666006	0.0812305	0.857208	1.09028	0.00958379	0.768406	0.954528	0.0572856	0.129602	0.324261	0.88739	0.0271907	0.40808	0.691106	0.0536907	0.1539	0.38431	0.812761	0.0403436	0.225645	0.468591	-0.0035949	0.921757	0.998395	0.0131529	0.686494	0.958371	-0.0129099	0.724712	0.912499	0.0307598	0.350819	0.6174	-0.00931498	0.799254	0.924106	0.0176069	0.589772	0.796233	10.61979027	10.65928807	10.63295538	10.56087376	10.64741616	10.68273433	10.7223443	10.68681511	10.72534323	10.64500039	10.60574252	10.72596382	10.6823338	10.69338303	10.66743325	10.64452029
ENSG00000179335|ENSP00000378505|pS133|QQSSKRSsRSVEDDK|1	CLK3_pS133	ENSG00000179335	CLK3	CDC like kinase 3	1198	9606	S	79.96633	p	QQSSKRSsRSVEDDK	ENSP00000378505	133	490	primary	ENSP00000378505	133	-0.0616873	0.499026	0.944972	0.301876	0.0599328	0.128992	0.604757	-0.0399091	0.660681	0.808964	0.180008	0.0455499	0.24127	0.547187	-0.133015	0.153941	0.384348	0.812644	0.0886903	0.030881	0.150785	-0.0931055	0.311416	0.998395	0.0431404	0.265995	0.807721	-0.0713274	0.435382	0.77877	0.0287575	0.453381	0.701028	0.0217782	0.810333	0.929698	-0.0143829	0.705732	0.863557	6.62285349	6.7404006	6.82673047	6.77406922	6.57684584	6.81975196	6.54526021	6.77544651	6.69650117	6.79521189	6.66583318	6.64687096	6.47371931	6.47349048	6.57340978	6.91137545
ENSG00000179335|ENSP00000378505|pS135|SSKRSSRsVEDDKEG|1	CLK3_pS135	ENSG00000179335	CLK3	CDC like kinase 3	1198	9606	S	79.96633	p	SSKRSSRsVEDDKEG	ENSP00000378505	135	490	primary	ENSP00000378505	135	-0.0616873	0.499026	0.944972	0.301876	0.0599328	0.128992	0.604757	-0.0399091	0.660681	0.808964	0.180008	0.0455499	0.24127	0.547187	-0.133015	0.153941	0.384348	0.812644	0.0886903	0.030881	0.150785	-0.0931055	0.311416	0.998395	0.0431404	0.265995	0.807721	-0.0713274	0.435382	0.77877	0.0287575	0.453381	0.701028	0.0217782	0.810333	0.929698	-0.0143829	0.705732	0.863557	6.62285349	6.7404006	6.82673047	6.77406922	6.57684584	6.81975196	6.54526021	6.77544651	6.69650117	6.79521189	6.66583318	6.64687096	6.47371931	6.47349048	6.57340978	6.91137545
ENSG00000125352|ENSP00000360497|pS253|DENYEVGsDDEEIPF|1	RNF113A_pS253	ENSG00000125352	RNF113A	ring finger protein 113A	7737	9606	S	79.96633	p	DENYEVGsDDEEIPF	ENSP00000360497	253	343	primary	ENSP00000360497	253	-0.00365081	0.942994	0.994995	0.025491	-0.109366	0.109005	0.588338	-0.0186863	0.71485	0.844002	0.145785	-0.0716098	0.282636	0.587484	-0.0748728	0.154044	0.384571	0.812356	-0.0304275	0.642904	0.815881	-0.0561865	0.278942	0.998395	0.0411823	0.531508	0.926422	-0.071222	0.174014	0.580453	0.078939	0.238107	0.506465	-0.0150355	0.768633	0.911638	0.0377566	0.565806	0.783592	8.06658062	8.05276051	7.98194385	8.06119115	8.12562453	8.11441133	7.90505748	8.00277954	8.05056018	8.04960736	7.97997651	8.00758671	7.93759854	7.98551295	8.00183002	7.93804343
ENSG00000198780|ENSP00000373808|pS371|ASINKLEsTARPSES|1	FAM169A_pS371	ENSG00000198780	FAM169A	family with sequence similarity 169 member A	26049	9606	S	79.96633	p	ASINKLEsTARPSES	ENSP00000373808	371	670	primary	ENSP00000424578, ENSP00000373808	371, 311	0.034832	0.589256	0.96032	0.229696	0.0459941	0.475566	0.85917	0.13259	0.0505865	0.183146	1.29597	-0.0153421	0.810522	0.926597	0.0941847	0.154247	0.38487	0.811782	0.0360394	0.574917	0.772446	-0.0384051	0.551989	0.998395	0.0513815	0.42638	0.882681	0.0593527	0.361215	0.734794	-0.0099547	0.876311	0.953734	0.0977578	0.14004	0.458049	-0.0613362	0.344441	0.626591	7.82475346	7.95696336	7.8934361	8.00684754	7.83414724	7.97995759	7.95445803	8.05276576	8.02392317	8.11696698	8.06134367	8.01012607	7.99369265	7.87647514	8.18224133	8.00633033
ENSG00000198780|ENSP00000373808|pS376|LESTARPsESSEEFL|1	FAM169A_pS376	ENSG00000198780	FAM169A	family with sequence similarity 169 member A	26049	9606	S	79.96633	p	LESTARPsESSEEFL	ENSP00000373808	376	670	primary	ENSP00000424578, ENSP00000373808	376, 316	0.034832	0.589256	0.96032	0.229696	0.0459941	0.475566	0.85917	0.13259	0.0505865	0.183146	1.29597	-0.0153421	0.810522	0.926597	0.0941847	0.154247	0.38487	0.811782	0.0360394	0.574917	0.772446	-0.0384051	0.551989	0.998395	0.0513815	0.42638	0.882681	0.0593527	0.361215	0.734794	-0.0099547	0.876311	0.953734	0.0977578	0.14004	0.458049	-0.0613362	0.344441	0.626591	7.82475346	7.95696336	7.8934361	8.00684754	7.83414724	7.97995759	7.95445803	8.05276576	8.02392317	8.11696698	8.06134367	8.01012607	7.99369265	7.87647514	8.18224133	8.00633033
ENSG00000198780|ENSP00000373808|pT372|SINKLEStARPSESS|1	FAM169A_pT372	ENSG00000198780	FAM169A	family with sequence similarity 169 member A	26049	9606	T	79.96633	p	SINKLEStARPSESS	ENSP00000373808	372	670	primary	ENSP00000424578, ENSP00000373808	312, 372	0.034832	0.589256	0.96032	0.229696	0.0459941	0.475566	0.85917	0.13259	0.0505865	0.183146	1.29597	-0.0153421	0.810522	0.926597	0.0941847	0.154247	0.38487	0.811782	0.0360394	0.574917	0.772446	-0.0384051	0.551989	0.998395	0.0513815	0.42638	0.882681	0.0593527	0.361215	0.734794	-0.0099547	0.876311	0.953734	0.0977578	0.14004	0.458049	-0.0613362	0.344441	0.626591	7.82475346	7.95696336	7.8934361	8.00684754	7.83414724	7.97995759	7.95445803	8.05276576	8.02392317	8.11696698	8.06134367	8.01012607	7.99369265	7.87647514	8.18224133	8.00633033
ENSG00000139926|ENSP00000343899|pS542|KTSTDRHsLSLDDIR|1	FRMD6_pS542	ENSG00000139926	FRMD6	FERM domain containing 6	122786	9606	S	79.96633	p	KTSTDRHsLSLDDIR	ENSP00000343899	542	622	primary	ENSP00000452529, ENSP00000343899, ENSP00000379068	184, 542, 534	-0.0177357	0.697963	0.972741	0.156167	0.0603126	0.192691	0.67574	-0.0747819	0.113433	0.299751	0.945261	0.0417836	0.359985	0.655082	-0.0668487	0.154268	0.38487	0.811725	0.0491883	0.283681	0.5327	0.00793315	0.861964	0.998395	0.0074047	0.869419	0.982274	-0.049113	0.289096	0.684372	-0.0111244	0.80503	0.921078	-0.0570462	0.220636	0.560265	-0.0185291	0.681494	0.853437	9.5191642	9.61585408	9.52255623	9.46618483	9.49028877	9.57424782	9.43228922	9.55599074	9.52238428	9.38478378	9.49579638	9.42166744	9.45284868	9.44680799	9.45019043	9.50651739
ENSG00000139926|ENSP00000343899|pS544|STDRHSLsLDDIRLY|1	FRMD6_pS544	ENSG00000139926	FRMD6	FERM domain containing 6	122786	9606	S	79.96633	p	STDRHSLsLDDIRLY	ENSP00000343899	544	622	primary	ENSP00000379068, ENSP00000452529, ENSP00000343899	536, 186, 544	-0.0177357	0.697963	0.972741	0.156167	0.0603126	0.192691	0.67574	-0.0747819	0.113433	0.299751	0.945261	0.0417836	0.359985	0.655082	-0.0668487	0.154268	0.38487	0.811725	0.0491883	0.283681	0.5327	0.00793315	0.861964	0.998395	0.0074047	0.869419	0.982274	-0.049113	0.289096	0.684372	-0.0111244	0.80503	0.921078	-0.0570462	0.220636	0.560265	-0.0185291	0.681494	0.853437	9.5191642	9.61585408	9.52255623	9.46618483	9.49028877	9.57424782	9.43228922	9.55599074	9.52238428	9.38478378	9.49579638	9.42166744	9.45284868	9.44680799	9.45019043	9.50651739
ENSG00000112977|ENSP00000230895|pS85|AHQKPHAsMDKHPSP|1	DAP_pS85	ENSG00000112977	DAP	death associated protein	1611	9606	S	79.96633	p	AHQKPHAsMDKHPSP	ENSP00000230895	85	102	primary	ENSP00000230895	85	-0.00982843	0.908421	0.99222	0.0417128	-0.0153173	0.386831	0.818555	0.0802798	0.353147	0.580052	0.452044	0.0679691	0.00118466	0.0321215	-0.125242	0.154199	0.38487	0.811918	0.0888507	9.99979e-05	0.00388272	-0.205521	0.0250925	0.998395	0.0208815	0.242884	0.790675	-0.115413	0.187345	0.592233	0.104168	1.81442e-05	0.00140901	0.0901083	0.298805	0.636741	0.0832864	0.000190518	0.0105077	7.78328544	8.09127277	7.93654027	7.92134928	7.97447696	7.92327965	8.04248499	7.75289244	8.05926206	8.12114361	7.94625808	7.92690339	7.6057135	7.74689296	7.86182901	8.01704601
ENSG00000111252|ENSP00000345492|pS321|EAEMHIPsALEPSTS|1	SH2B3_pS321	ENSG00000111252	SH2B3	SH2B adaptor protein 3	10019	9606	S	79.96633	p	EAEMHIPsALEPSTS	ENSP00000345492	321	575	primary	ENSP00000440597, ENSP00000345492	321, 119	0.0623057	0.218737	0.891992	0.660078	-0.0110697	0.805404	0.962602	-0.00498327	0.91998	0.959241	0.0362217	0.0844639	0.0743241	0.307006	0.0727028	0.154248	0.38487	0.811779	0.0626733	0.175561	0.406333	0.0776861	0.129388	0.998395	-0.0217906	0.628683	0.94895	0.0103971	0.834058	0.952897	0.0737431	0.114899	0.340026	-0.067289	0.185577	0.520614	0.0955336	0.0463848	0.233052	8.40314608	8.31596742	8.31084346	8.27647795	8.27806635	8.39697766	8.42818415	8.4524296	8.35925297	8.3075627	8.30723176	8.31245439	8.38568698	8.49727763	8.37768857	8.33659305
ENSG00000111252|ENSP00000345492|pS326|IPSALEPsTSSSPRG|1	SH2B3_pS326	ENSG00000111252	SH2B3	SH2B adaptor protein 3	10019	9606	S	79.96633	p	IPSALEPsTSSSPRG	ENSP00000345492	326	575	primary	ENSP00000345492, ENSP00000440597	124, 326	0.0623057	0.218737	0.891992	0.660078	-0.0110697	0.805404	0.962602	-0.00498327	0.91998	0.959241	0.0362217	0.0844639	0.0743241	0.307006	0.0727028	0.154248	0.38487	0.811779	0.0626733	0.175561	0.406333	0.0776861	0.129388	0.998395	-0.0217906	0.628683	0.94895	0.0103971	0.834058	0.952897	0.0737431	0.114899	0.340026	-0.067289	0.185577	0.520614	0.0955336	0.0463848	0.233052	8.40314608	8.31596742	8.31084346	8.27647795	8.27806635	8.39697766	8.42818415	8.4524296	8.35925297	8.3075627	8.30723176	8.31245439	8.38568698	8.49727763	8.37768857	8.33659305
ENSG00000104067|ENSP00000382890|pS916|QPIHRIDsPGFKPAS|4	TJP1_pS916	ENSG00000104067	TJP1	tight junction protein 1	7082	9606	S	79.96633	p	QPIHRIDsPGFKPAS	ENSP00000382890	916	1692	not primary or secondary, multiple choices, returning longest	ENSP00000382890, ENSP00000441202, ENSP00000504775	912, 916	0.0299103	0.499062	0.944972	0.301845	0.00155406	0.919699	0.986458	-0.00181311	0.967107	0.983501	0.0145254	0.00260258	0.865969	0.950471	0.0644359	0.15433	0.384993	0.81155	0.0235237	0.140884	0.356337	0.066249	0.143681	0.998395	0.0209211	0.187172	0.756534	0.0345256	0.436189	0.77925	0.0219696	0.16721	0.415223	-0.0317234	0.473757	0.764515	0.00104852	0.945766	0.976874	10.05172163	10.00203055	10.01880459	10.02850756	10.13613304	10.02717415	10.04860555	10.00879266	10.04886985	9.9446491	10.04591887	10.05437405	10.19892706	10.09243075	10.02601147	10.04143845
ENSG00000067369|ENSP00000371475|pS320|DQSNKTVsSDGCSTP|1	TP53BP1_pS320	ENSG00000067369	TP53BP1	tumor protein p53 binding protein 1	7158	9606	S	79.96633	p	DQSNKTVsSDGCSTP	ENSP00000371475	320	1977	primary	ENSP00000263801, ENSP00000371470, ENSP00000371475, ENSP00000393497	320, 315	0.107777	0.163896	0.884457	0.785432	0.0219893	0.216972	0.698526	0.14718	0.0628516	0.208902	1.20168	0.0295326	0.103672	0.361877	0.110397	0.154413	0.385072	0.811315	0.0592581	0.00325681	0.0390015	-0.0367823	0.626558	0.998395	0.0297255	0.101619	0.659807	0.00262038	0.972257	0.99164	0.0372688	0.0448265	0.202858	0.0394026	0.602374	0.833135	0.00754333	0.665035	0.843635	6.57727927	6.44115231	6.5188466	6.45101221	6.60389758	6.45282051	6.77596901	6.58671174	6.74870051	6.54232443	6.66949237	6.6164921	6.68298784	6.70413075	6.5978234	6.44493837
ENSG00000067369|ENSP00000371475|pS321|QSNKTVSsDGCSTPS|1	TP53BP1_pS321	ENSG00000067369	TP53BP1	tumor protein p53 binding protein 1	7158	9606	S	79.96633	p	QSNKTVSsDGCSTPS	ENSP00000371475	321	1977	primary	ENSP00000263801, ENSP00000371470, ENSP00000371475, ENSP00000393497	321, 316	0.107777	0.163896	0.884457	0.785432	0.0219893	0.216972	0.698526	0.14718	0.0628516	0.208902	1.20168	0.0295326	0.103672	0.361877	0.110397	0.154413	0.385072	0.811315	0.0592581	0.00325681	0.0390015	-0.0367823	0.626558	0.998395	0.0297255	0.101619	0.659807	0.00262038	0.972257	0.99164	0.0372688	0.0448265	0.202858	0.0394026	0.602374	0.833135	0.00754333	0.665035	0.843635	6.57727927	6.44115231	6.5188466	6.45101221	6.60389758	6.45282051	6.77596901	6.58671174	6.74870051	6.54232443	6.66949237	6.6164921	6.68298784	6.70413075	6.5978234	6.44493837
ENSG00000149115|ENSP00000350990|pT131|KEEPPPLtPPARCAA|1	TNKS1BP1_pT131	ENSG00000149115	TNKS1BP1	tankyrase 1 binding protein 1	85456	9606	T	79.96633	p	KEEPPPLtPPARCAA	ENSP00000350990	131	1729	primary	ENSP00000350990	131	0.0537754	0.17229	0.884457	0.763739	-0.00548422	0.788908	0.95904	0.070424	0.0789796	0.24288	1.10249	-0.00610097	0.765891	0.906907	0.0562423	0.1544	0.385072	0.811352	0.00915993	0.655426	0.823318	-0.0141817	0.712295	0.998395	0.0152609	0.459769	0.897528	0.00246692	0.948758	0.985343	0.0146441	0.477798	0.720722	0.0166486	0.665293	0.864407	-0.000616747	0.975953	0.98918	10.03568492	10.0521135	10.0186559	10.05694387	10.13330436	10.06798767	10.12782544	10.04938224	10.19128608	10.05997094	10.1067102	10.08712705	10.14996569	10.08291145	10.04933956	10.10615068
ENSG00000197712|ENSP00000351740|pT189|PEITDAAtDQGPAES|1	FAM114A1_pT189	ENSG00000197712	FAM114A1	family with sequence similarity 114 member A1	92689	9606	T	79.96633	p	PEITDAAtDQGPAES	ENSP00000351740	189	563	primary	ENSP00000351740	189	0.0591165	0.369828	0.91842	0.432001	-0.0295716	0.280643	0.752958	0.019501	0.76498	0.875104	0.11635	0.0328131	0.233242	0.53971	0.095598	0.154395	0.385072	0.811365	0.0828044	0.00659551	0.0600025	0.076097	0.251894	0.998395	0.0499914	0.0775137	0.619473	0.0364814	0.577222	0.848833	0.112376	0.000640296	0.0166032	-0.0396155	0.545279	0.805271	0.0623846	0.031748	0.193364	13.73929938	13.56665088	13.7494974	13.71268527	13.82380051	13.71161006	13.73853421	13.73065423	13.77539965	13.60560685	13.7960145	13.66911582	13.907112	13.78018899	13.89680757	13.56641626
ENSG00000141750|ENSP00000327509|pS174|TSFRRNFsSPLLVHE|1	STAC2_pS174	ENSG00000141750	STAC2	SH3 and cysteine rich domain 2	342667	9606	S	79.96633	p	TSFRRNFsSPLLVHE	ENSP00000327509	174	411	primary	ENSP00000327509	174	0.0988169	0.237094	0.900033	0.62508	0.0188599	0.623632	0.91696	0.103456	0.216628	0.43926	0.664285	0.0161295	0.674404	0.85485	0.120066	0.154502	0.38526	0.811067	0.0810363	0.0474317	0.193796	0.0166103	0.839493	0.998395	0.0649068	0.104583	0.665322	0.0212496	0.795622	0.941392	0.0621764	0.11876	0.345683	0.00463921	0.954865	0.981799	-0.00273038	0.943147	0.976567	5.17614468	5.34063584	5.33612295	5.37942825	5.42980618	5.48955437	5.25849629	5.44974252	5.37696892	5.29965374	5.50790425	5.46162928	5.46786427	5.58046327	5.27819888	5.38607116
ENSG00000112667|ENSP00000230431|pS169|PPGQVAAsPDPTT__|1	DNPH1_pS169	ENSG00000112667	DNPH1	2'-deoxynucleoside 5'-phosphate N-hydrolase 1	10591	9606	S	79.96633	p	PPGQVAAsPDPTT__	ENSP00000230431	169	174	primary	ENSP00000230431	169	0.0458125	0.272151	0.910708	0.56519	0.030597	0.474448	0.858986	0.0877426	0.0434905	0.16715	1.36161	0.0155145	0.715159	0.877997	0.0600901	0.154515	0.385261	0.811029	0.0176645	0.677964	0.837171	-0.0276526	0.502923	0.998395	0.00214999	0.95958	0.993724	0.0142775	0.728241	0.913927	-0.0129326	0.760819	0.896797	0.0419301	0.313574	0.650274	-0.0150826	0.722725	0.870949	8.19842165	8.19325158	8.21165292	8.16085	8.24320691	8.2684588	8.23536804	8.20039242	8.27690661	8.31340716	8.23846544	8.28636747	8.29474107	8.26137942	8.26605768	8.18235818
ENSG00000054118|ENSP00000346634|pS264|SVVVRRRsPRPSPVP|1	THRAP3_pS264	ENSG00000054118	THRAP3	thyroid hormone receptor associated protein 3	9967	9606	S	79.96633	p	SVVVRRRsPRPSPVP	ENSP00000346634	264	955	primary	ENSP00000346634, ENSP00000498001	264	0.0324776	0.743399	0.975737	0.128778	-0.0105036	0.587884	0.903862	0.257815	0.0169371	0.095237	1.77116	0.00817362	0.672666	0.854149	0.145251	0.154745	0.385606	0.810384	0.00858084	0.657469	0.824671	-0.112563	0.264572	0.998395	0.000407222	0.983157	0.99614	0.112774	0.263711	0.661094	0.0190844	0.330029	0.598483	0.225337	0.0335297	0.264419	0.0186772	0.340143	0.624756	8.86067298	8.90366869	8.983871	8.7440889	8.81031245	8.88078219	9.06621493	8.8649022	9.12081827	9.0845181	9.25981453	9.0584095	9.158474	9.11039365	9.17830878	8.62613075
ENSG00000171467|ENSP00000354964|pS1238|EKLEDQLsEGRNSPE|1	ZNF318_pS1238	ENSG00000171467	ZNF318	zinc finger protein 318	24149	9606	S	79.96633	p	EKLEDQLsEGRNSPE	ENSP00000354964	1238	2279	primary	ENSP00000354964	1238	0.0344023	0.37371	0.91842	0.427465	0.0489524	0.096025	0.562471	0.072319	0.0709634	0.226356	1.14897	0.0078509	0.780141	0.912276	0.055999	0.154726	0.385606	0.810438	-0.00925485	0.74224	0.873694	-0.01632	0.6704	0.998395	-0.0171057	0.544967	0.929975	0.0215967	0.574014	0.847607	-0.0582072	0.0517214	0.220395	0.0379167	0.328002	0.66064	-0.0411015	0.156902	0.437103	13.45243015	13.42090497	13.45072922	13.45073175	13.43771826	13.47437787	13.53130121	13.46900796	13.49293454	13.49414613	13.56871541	13.508276	13.54069445	13.52495967	13.56608633	13.36705164
ENSG00000171467|ENSP00000354964|pS1243|QLSEGRNsPEKAENK|1	ZNF318_pS1243	ENSG00000171467	ZNF318	zinc finger protein 318	24149	9606	S	79.96633	p	QLSEGRNsPEKAENK	ENSP00000354964	1243	2279	primary	ENSP00000354964	1243	0.0344023	0.37371	0.91842	0.427465	0.0489524	0.096025	0.562471	0.072319	0.0709634	0.226356	1.14897	0.0078509	0.780141	0.912276	0.055999	0.154726	0.385606	0.810438	-0.00925485	0.74224	0.873694	-0.01632	0.6704	0.998395	-0.0171057	0.544967	0.929975	0.0215967	0.574014	0.847607	-0.0582072	0.0517214	0.220395	0.0379167	0.328002	0.66064	-0.0411015	0.156902	0.437103	13.45243015	13.42090497	13.45072922	13.45073175	13.43771826	13.47437787	13.53130121	13.46900796	13.49293454	13.49414613	13.56871541	13.508276	13.54069445	13.52495967	13.56608633	13.36705164
ENSG00000137574|ENSP00000260129|pT615|PDSRQAEtEAEVKKK|1	TGS1_pT615	ENSG00000137574	TGS1	trimethylguanosine synthase 1	96764	9606	T	79.96633	p	PDSRQAEtEAEVKKK	ENSP00000260129	615	853	primary	ENSP00000260129	615	0.121795	0.111981	0.868761	0.950856	-0.0221702	0.629099	0.919245	0.0663167	0.375133	0.599162	0.425815	-0.0873231	0.0705156	0.297991	0.108275	0.154736	0.385606	0.81041	-0.175559	0.00131201	0.0222262	0.041958	0.572202	0.998395	-0.0882364	0.067912	0.590171	-0.0135204	0.855011	0.959883	-0.153389	0.00367871	0.0467118	-0.0554785	0.456653	0.752137	-0.0651529	0.167373	0.449307	5.91948198	5.92147945	5.85339439	5.92248291	6.0067125	5.95174806	6.11803967	6.02751916	5.82041306	5.95864788	6.11959978	5.98344485	6.01424505	5.88065504	5.98417563	6.17086197
ENSG00000116754|ENSP00000378568|pS340|ARRSRSAsSLHICDS|3	SRSF11_pS340	ENSG00000116754	SRSF11	serine and arginine rich splicing factor 11	9295	9606	S	79.96633	p	ARRSRSAsSLHICDS	ENSP00000378568	340	491	not primary or secondary, only one choice	ENSP00000378568	340	-0.0641043	0.279244	0.910708	0.554017	0.0679896	0.0496914	0.454987	-0.0447828	0.445961	0.658718	0.350703	0.0306253	0.35267	0.649972	-0.0853315	0.154719	0.385606	0.810457	0.110902	0.00324288	0.0389105	-0.0405487	0.489503	0.998395	0.080277	0.0234022	0.431872	-0.0212271	0.716205	0.908425	0.0429126	0.198644	0.45747	0.0193215	0.740641	0.902964	-0.0373644	0.260005	0.552996	7.02744783	7.07284744	6.95701715	6.99972666	6.912973	6.83894314	6.94716564	7.10153997	6.93375844	6.92078982	6.98064506	7.04271459	6.9467306	6.95909242	6.90573028	6.90415999
ENSG00000169221|ENSP00000386538|pS22|HGAPAAPsPPPRGSR|1	TBC1D10B_pS22	ENSG00000169221	TBC1D10B	TBC1 domain family member 10B	26000	9606	S	79.96633	p	HGAPAAPsPPPRGSR	ENSP00000386538	22	808	primary	ENSP00000386538	22	-0.00319828	0.944194	0.995295	0.0249387	0.0728432	0.0264226	0.366406	-0.0282364	0.53869	0.729816	0.268661	0.0812407	0.0149469	0.13649	-0.0668972	0.154674	0.385606	0.810584	0.0754627	0.0221547	0.126132	-0.0386607	0.402054	0.998395	-0.00577806	0.848408	0.982274	-0.0636989	0.174266	0.580874	0.0026195	0.93091	0.973611	-0.0250382	0.585226	0.825421	0.00839756	0.781301	0.899761	9.73016928	9.61985347	9.60178749	9.59387415	9.61965136	9.60253836	9.64979919	9.66090233	9.70527667	9.62384027	9.59501722	9.50860444	9.52069918	9.54798709	9.58601911	9.62339027
ENSG00000147905|ENSP00000337839|pT226|AQIANNRtPGRWTQR|1	ZCCHC7_pT226	ENSG00000147905	ZCCHC7	zinc finger CCHC-type containing 7	84186	9606	T	79.96633	p	AQIANNRtPGRWTQR	ENSP00000337839	226	543	primary	ENSP00000337839	226	0.0927788	0.271141	0.910708	0.566804	-0.0652484	0.494691	0.86597	-0.0455781	0.584011	0.761633	0.233579	-0.175135	0.0792847	0.316845	0.121359	0.154739	0.385606	0.810401	-0.052129	0.584336	0.778583	0.166937	0.0558284	0.998395	0.123006	0.206402	0.769816	0.0285804	0.73069	0.914458	0.0131194	0.889994	0.958734	-0.138357	0.107543	0.41651	-0.109887	0.256556	0.550771	6.1222189	6.0265174	6.25989922	6.18341311	6.31200199	6.12434852	6.13116301	6.39565048	6.23523679	6.1634326	6.08951597	5.92155098	6.30585942	6.37878731	6.18449002	6.20834888
ENSG00000101558|ENSP00000382880|pS153|KAVPLNAsKQDGPMP|1	VAPA_pS153	ENSG00000101558	VAPA	VAMP associated protein A	9218	9606	S	79.96633	p	KAVPLNAsKQDGPMP	ENSP00000382880	153	249	primary	ENSP00000382880, ENSP00000345656	153, 198	-0.0367948	0.567203	0.958164	0.246262	0.00698722	0.806517	0.962602	-0.164215	0.0178768	0.0986962	1.74771	-0.00794239	0.780764	0.912506	-0.0937053	0.154787	0.385622	0.810265	0.0456708	0.123384	0.331907	0.0705099	0.278567	0.998395	0.0536132	0.0743927	0.615627	-0.0569106	0.379138	0.747032	0.0386836	0.187201	0.442885	-0.127421	0.0584515	0.323294	-0.0149296	0.602011	0.803771	6.86431076	6.90082564	7.06099074	7.1383245	6.97032385	6.99483002	6.89217511	6.95994356	6.82686851	6.86387029	6.73836692	6.8784848	6.91762606	6.89741967	6.81523967	6.95934487
ENSG00000119321|ENSP00000238256|pS346|ALRTKSNsLSEQLAI|1	FKBP15_pS346	ENSG00000119321	FKBP15	FKBP prolyl isomerase family member 15	23307	9606	S	79.96633	p	ALRTKSNsLSEQLAI	ENSP00000238256	346	1219	primary	ENSP00000508580, ENSP00000509797, ENSP00000238256, ENSP00000415733, ENSP00000508739	346, 340	0.0342727	0.505954	0.945757	0.295889	-0.00628668	0.777336	0.95539	0.0957579	0.0738546	0.232253	1.13162	0.0073507	0.741024	0.891311	0.0749611	0.15479	0.385622	0.810256	0.0163676	0.464901	0.691784	-0.0207968	0.685342	0.998395	0.00901691	0.685442	0.958203	0.0406884	0.430871	0.777065	0.0226543	0.315553	0.586405	0.0614852	0.238962	0.580461	0.0136374	0.541522	0.769349	8.35228124	8.20468251	8.28504623	8.31772534	8.37594297	8.32798331	8.29337713	8.29952276	8.32141291	8.35084332	8.4758727	8.39463801	8.44265897	8.39584914	8.3638977	8.25717397
ENSG00000110427|ENSP00000315295|pS1539|VKGHSETsTLSSQPS|1	KIAA1549L_pS1539	ENSG00000110427	KIAA1549L	KIAA1549 like	25758	9606	S	79.96633	p	VKGHSETsTLSSQPS	ENSP00000315295	1539	1849	primary	ENSP00000433481, ENSP00000315295, ENSP00000499430	1106, 1539, 1836	-0.0153897	0.83628	0.987937	0.0776482				0.00764768	0.91817	0.958231	0.037077				-0.10895	0.154779	0.385622	0.810288				-0.116597	0.129322	0.998395				-0.0935599	0.218435	0.624013				0.0230374	0.75723	0.907635				6.40575052	6.53967099	6.6359594	6.62023251	6.58330324	6.50433547	6.45620246	6.59621343	6.62478946	6.51529763	6.45917464	6.63294243	6.31015298	6.3408573	6.57042567	6.54437897
ENSG00000172943|ENSP00000338868|pS766|SSGLGTVsNSPASQR|1	PHF8_pS766	ENSG00000172943	PHF8	PHD finger protein 8	23133	9606	S	79.96633	p	SSGLGTVsNSPASQR	ENSP00000338868	766	1024	primary	ENSP00000319473, ENSP00000340051, ENSP00000350676, ENSP00000338868, ENSP00000379578	665, 802, 749, 766	-0.0968165	0.136778	0.884457	0.863985	0.0798978	0.097586	0.565705	-0.175391	0.0112126	0.0736799	1.95029	0.0663739	0.163076	0.452279	-0.0923273	0.154815	0.385651	0.810188	0.0319931	0.490895	0.712808	0.0830638	0.198208	0.998395	-0.0343808	0.459652	0.897528	0.00448922	0.943265	0.983694	-0.0479047	0.306846	0.577799	-0.0785746	0.222462	0.561989	-0.0135239	0.769474	0.893228	10.66860074	10.66560844	10.56773603	10.70131755	10.4250696	10.70053705	10.43788922	10.65250092	10.48334045	10.4234268	10.38180015	10.61313096	10.51487358	10.61274704	10.49255529	10.61377775
ENSG00000167978|ENSP00000301740|pT848|HPKVKSGtPPRQGSI|1	SRRM2_pT848	ENSG00000167978	SRRM2	serine/arginine repetitive matrix 2	23524	9606	T	79.96633	p	HPKVKSGtPPRQGSI	ENSP00000301740	848	2752	primary	ENSP00000301740	848	-0.038161	0.344215	0.915642	0.46317	0.0036336	0.833779	0.96825	-0.0782888	0.0614604	0.206115	1.2114	0.00334793	0.846662	0.94217	-0.0583154	0.154849	0.385654	0.810091	-0.00352113	0.838845	0.924933	0.0199734	0.617391	0.998395	-0.00686906	0.692113	0.959423	-0.0201544	0.61423	0.866434	-0.00715473	0.68007	0.854696	-0.0401278	0.320546	0.655876	-0.000285667	0.986827	0.993246	16.25342171	16.2989421	16.30219776	16.27627541	16.1628921	16.34193723	16.23991524	16.23344832	16.24498951	16.19489657	16.21583186	16.16196382	16.34229359	16.20221928	16.1860916	16.166971
ENSG00000109586|ENSP00000265000|pS103|EHHAGGDsQKDIMQR|1	GALNT7_pS103	ENSG00000109586	GALNT7	polypeptide N-acetylgalactosaminyltransferase 7	51809	9606	S	79.96633	p	EHHAGGDsQKDIMQR	ENSP00000265000	103	657	primary	ENSP00000265000, ENSP00000427050, ENSP00000427095	103	0.0104425	0.867625	0.991644	0.061668	-0.0692006	0.023973	0.352052	0.0992252	0.125297	0.317839	0.902058	0.010273	0.715645	0.878185	0.0916615	0.154845	0.385654	0.810102	-0.0155403	0.582636	0.777704	-0.00756364	0.903891	0.998395	-0.0258133	0.36542	0.86121	0.081219	0.204803	0.611708	0.0536603	0.0708781	0.260408	0.0887826	0.167507	0.496621	0.0794736	0.0112816	0.112781	7.12366732	7.04682552	7.24385509	7.33343928	7.20312937	7.17596845	7.31974943	7.09071006	7.29367019	7.30620116	7.27486583	7.2699507	7.24213752	7.31931022	7.28161759	7.27136798
ENSG00000171634|ENSP00000307208|pT2558|LKQKKSMtPAEREEN|1	BPTF_pT2558	ENSG00000171634	BPTF	bromodomain PHD finger transcription factor	2186	9606	T	79.96633	p	LKQKKSMtPAEREEN	ENSP00000307208	2558	2920	primary	ENSP00000463776, ENSP00000307208, ENSP00000315454	2738, 2684, 2558	-0.00555147	0.963225	0.997702	0.0162725	-0.000290281	0.99018	0.998229	-0.0254757	0.832527	0.914687	0.0796018	-0.0185054	0.437235	0.714614	-0.176212	0.154855	0.385654	0.810075	-0.00192041	0.935113	0.969325	-0.150736	0.220233	0.998395	0.016585	0.485434	0.904322	-0.17066	0.167557	0.571635	-0.00163013	0.944903	0.978469	-0.0199242	0.868612	0.949429	-0.0182151	0.444322	0.700673	5.38450536	5.14638593	5.48975306	5.51459003	5.4195509	5.35666106	5.2706949	5.46612164	5.2112792	5.26564551	5.53784083	5.41856616	5.10696388	5.13002822	4.97892393	5.61447079
ENSG00000141971|ENSP00000324810|pS170|SRDMQGLsLDAASQP|1	MVB12A_pS170	ENSG00000141971	MVB12A	multivesicular body subunit 12A	93343	9606	S	79.96633	p	SRDMQGLsLDAASQP	ENSP00000324810	170	273	primary	ENSP00000324810, ENSP00000432526	170	-0.0142774	0.651253	0.967348	0.18625	-0.0774374	0.207683	0.688722	0.0168929	0.593187	0.767823	0.226809	-0.124223	0.0514603	0.257753	-0.0460826	0.154972	0.385912	0.809748	-0.082916	0.178888	0.410956	-0.0629755	0.0574291	0.998395	0.0413073	0.493572	0.908494	-0.0318052	0.319286	0.708512	-0.00547857	0.927102	0.972271	0.0311703	0.328783	0.66154	-0.0467859	0.439057	0.698332	11.4556641	11.39650909	11.46019727	11.41899962	11.38640518	11.37398674	11.46511098	11.44875757	11.43370313	11.44518976	11.44638566	11.47366299	11.40486322	11.38272778	11.40303944	11.3564093
ENSG00000173575|ENSP00000377747|pS1365|EHGIELSsPRHSDNP|1	CHD2_pS1365	ENSG00000173575	CHD2	chromodomain helicase DNA binding protein 2	1106	9606	S	79.96633	p	EHGIELSsPRHSDNP	ENSP00000377747	1365	1828	primary	ENSP00000377747, ENSP00000486629	1365	0.0142888	0.804873	0.985287	0.0942725	0.00352247	0.84298	0.9717	-0.118286	0.0522993	0.186874	1.2815	-0.053772	0.00738685	0.0939766	-0.0845379	0.155046	0.386013	0.809538	-0.0155383	0.387751	0.629058	0.0337478	0.561084	0.998395	0.0382337	0.0443302	0.525	-0.0988267	0.0997409	0.485134	-0.0190607	0.292263	0.565139	-0.132574	0.0316687	0.260936	-0.0572945	0.00485477	0.0705465	8.40929701	8.29584454	8.33935688	8.45933238	8.32079826	8.4716644	8.35081718	8.41770637	8.26196916	8.34755262	8.08737276	8.33379367	8.30879062	8.31123233	8.26784711	8.27780924
ENSG00000131626|ENSP00000253925|pT1159|LAAGSAEtLPANFRV|1	PPFIA1_pT1159	ENSG00000131626	PPFIA1	PTPRF interacting protein alpha 1	8500	9606	T	79.96633	p	LAAGSAEtLPANFRV	ENSP00000253925	1159	1202	primary	ENSP00000253925, ENSP00000374198	1159	-0.0522939	0.453186	0.93341	0.343723	0.0161295	0.484999	0.863458	-0.0758114	0.28088	0.508926	0.551479	0.0467209	0.0551512	0.266919	-0.101171	0.155103	0.386013	0.809379	0.0856724	0.00162445	0.0255983	-0.0253592	0.714411	0.998395	0.0389515	0.103765	0.665322	-0.0488766	0.482815	0.804991	0.0695428	0.00724688	0.0704864	-0.0235174	0.734271	0.900119	0.0305914	0.194153	0.48448	5.9435457	5.82067063	5.74779897	5.95446525	5.82778984	5.90657358	5.74250585	5.7804355	5.83060622	5.81391087	5.6525347	5.86618329	5.81393453	5.72176498	5.77435882	5.75174008
ENSG00000023892|ENSP00000319831|pS597|SQGNRTPsPNSNEQQ|1	DEF6_pS597	ENSG00000023892	DEF6	DEF6 guanine nucleotide exchange factor	50619	9606	S	79.96633	p	SQGNRTPsPNSNEQQ	ENSP00000319831	597	631	primary	ENSP00000319831, ENSP00000415357	560, 597	0.0123161	0.808623	0.985449	0.0922541	0.00530103	0.796614	0.959357	0.0468297	0.362257	0.588455	0.440983	-0.0472395	0.0330933	0.206372	0.0743174	0.155088	0.386013	0.809421	0.0256707	0.222761	0.465921	0.0274876	0.590011	0.998395	0.0729101	0.00243342	0.17779	0.0620013	0.231657	0.637177	0.0203696	0.329045	0.598291	0.0345137	0.499683	0.779523	-0.0525405	0.019623	0.150004	8.94964433	8.98713465	8.98539825	9.01844919	8.97326231	8.94630488	9.06877797	9.00154555	9.06194707	8.98473026	9.07340234	9.00786572	9.03959077	9.12866172	9.15884224	8.9108011
ENSG00000118707|ENSP00000362979|pT227|PSLPLLHtPIPLVSE|1	TGIF2_pT227	ENSG00000118707	TGIF2	TGFB induced factor homeobox 2	60436	9606	T	79.96633	p	PSLPLLHtPIPLVSE	ENSP00000362979	227	237	primary	ENSP00000362979	227	0.115126	0.202263	0.891992	0.694084	-0.0177654	0.740449	0.947802	0.0755423	0.396747	0.619461	0.401486	-0.266152	0.000124828	0.00658537	0.129097	0.155056	0.386013	0.809511	-0.331621	1.16511e-05	0.000734397	0.0535547	0.546003	0.998395	-0.0654696	0.232262	0.787389	0.013971	0.874259	0.965045	-0.313856	2.1729e-05	0.0016101	-0.0395837	0.654673	0.860737	-0.248386	0.000245582	0.0123891	4.80329729	4.63755378	4.63118095	4.53152313	4.80700339	4.74488719	4.65074569	4.861423	4.67375986	4.55971838	4.79877046	4.8734756	4.84926622	4.83039375	4.76198097	4.67830219
ENSG00000196628|ENSP00000346440|pS505|PPGLQGQsVSSGSSE|1	TCF4_pS505	ENSG00000196628	TCF4	transcription factor 4	6925	9606	S	79.96633	p	PPGLQGQsVSSGSSE	ENSP00000346440	505	671	primary	ENSP00000486072, ENSP00000490832, ENSP00000478549, ENSP00000455418, ENSP00000441562, ENSP00000455261, ENSP00000439656, ENSP00000455179, ENSP00000490883, ENSP00000455346, ENSP00000381382, ENSP00000454366, ENSP00000456125, ENSP00000445202, ENSP00000490006, ENSP00000457263, ENSP00000409447, ENSP00000455763, ENSP00000457765, ENSP00000346440, ENSP00000348374, ENSP00000490625	480, 289, 481, 514, 421, 511, 505, 463, 434, 502, 375, 345, 445, 607	-0.0305973	0.446083	0.93341	0.350584	-0.00881725	0.826712	0.966156	0.0124678	0.754598	0.869557	0.122284	0.0600918	0.149111	0.431528	-0.0582613	0.155095	0.386013	0.809402	0.0433648	0.290107	0.538026	-0.0707291	0.0882934	0.998395	-0.0167269	0.678533	0.957737	-0.027664	0.490243	0.808428	0.0521821	0.206598	0.466886	0.0430651	0.287245	0.625803	0.068909	0.101467	0.347788	11.86218854	11.92242551	11.98244794	11.92169031	11.80442189	11.88589121	11.93441315	11.94163691	11.86474412	11.97333855	11.88729091	12.0132499	11.87026669	11.8601174	11.87264409	11.85267896
ENSG00000196628|ENSP00000346440|pS507|GLQGQSVsSGSSEIK|1	TCF4_pS507	ENSG00000196628	TCF4	transcription factor 4	6925	9606	S	79.96633	p	GLQGQSVsSGSSEIK	ENSP00000346440	507	671	primary	ENSP00000346440, ENSP00000348374, ENSP00000457263, ENSP00000454366, ENSP00000456125, ENSP00000455418, ENSP00000381382, ENSP00000490625, ENSP00000455346, ENSP00000445202, ENSP00000490006, ENSP00000455179, ENSP00000490883, ENSP00000441562, ENSP00000455261, ENSP00000486072, ENSP00000490832, ENSP00000439656, ENSP00000478549, ENSP00000409447, ENSP00000455763, ENSP00000457765	513, 609, 482, 516, 483, 291, 423, 465, 347, 436, 504, 377, 507, 447	-0.0305973	0.446083	0.93341	0.350584	-0.00881725	0.826712	0.966156	0.0124678	0.754598	0.869557	0.122284	0.0600918	0.149111	0.431528	-0.0582613	0.155095	0.386013	0.809402	0.0433648	0.290107	0.538026	-0.0707291	0.0882934	0.998395	-0.0167269	0.678533	0.957737	-0.027664	0.490243	0.808428	0.0521821	0.206598	0.466886	0.0430651	0.287245	0.625803	0.068909	0.101467	0.347788	11.86218854	11.92242551	11.98244794	11.92169031	11.80442189	11.88589121	11.93441315	11.94163691	11.86474412	11.97333855	11.88729091	12.0132499	11.87026669	11.8601174	11.87264409	11.85267896
ENSG00000196628|ENSP00000346440|pS508|LQGQSVSsGSSEIKS|1	TCF4_pS508	ENSG00000196628	TCF4	transcription factor 4	6925	9606	S	79.96633	p	LQGQSVSsGSSEIKS	ENSP00000346440	508	671	primary	ENSP00000409447, ENSP00000455763, ENSP00000457765, ENSP00000454366, ENSP00000456125, ENSP00000346440, ENSP00000348374, ENSP00000455346, ENSP00000455179, ENSP00000490883, ENSP00000478549, ENSP00000439656, ENSP00000486072, ENSP00000490832, ENSP00000381382, ENSP00000445202, ENSP00000490006, ENSP00000441562, ENSP00000455261, ENSP00000455418, ENSP00000457263, ENSP00000490625	448, 610, 483, 292, 484, 514, 517, 424, 508, 466, 437, 505, 378, 348	-0.0305973	0.446083	0.93341	0.350584	-0.00881725	0.826712	0.966156	0.0124678	0.754598	0.869557	0.122284	0.0600918	0.149111	0.431528	-0.0582613	0.155095	0.386013	0.809402	0.0433648	0.290107	0.538026	-0.0707291	0.0882934	0.998395	-0.0167269	0.678533	0.957737	-0.027664	0.490243	0.808428	0.0521821	0.206598	0.466886	0.0430651	0.287245	0.625803	0.068909	0.101467	0.347788	11.86218854	11.92242551	11.98244794	11.92169031	11.80442189	11.88589121	11.93441315	11.94163691	11.86474412	11.97333855	11.88729091	12.0132499	11.87026669	11.8601174	11.87264409	11.85267896
ENSG00000115053|ENSP00000318195|pS482|GGKNSTWsGESKTLV|1	NCL_pS482	ENSG00000115053	NCL	nucleolin	4691	9606	S	79.96633	p	GGKNSTWsGESKTLV	ENSP00000318195	482	710	primary	ENSP00000503432, ENSP00000318195, ENSP00000503707, ENSP00000504613, ENSP00000413775	466, 482, 467	0.0391332	0.575241	0.958718	0.24015	-0.0213674	0.301225	0.767866	-0.000205619	0.997641	0.998497	0.00102592	-0.0374035	0.0800555	0.318346	-0.10169	0.155145	0.386083	0.809263	-0.00990284	0.627153	0.804942	-0.101484	0.155936	0.998395	0.0275006	0.188175	0.756534	-0.140823	0.0545792	0.410535	0.0114646	0.574382	0.789512	-0.0393388	0.573252	0.819026	-0.0160361	0.434365	0.694177	5.84191565	5.94547518	5.89093526	5.94745246	5.95669119	6.04384378	5.84283656	5.93893977	5.79676283	5.9343689	6.00744053	5.88638382	5.8014477	5.93633917	5.7840731	5.69715942
ENSG00000198160|ENSP00000383820|pS183|GQEDETQsSNDDPSQ|1	MIER1_pS183	ENSG00000198160	MIER1	MIER1 transcriptional regulator	57708	9606	S	79.96633	p	GQEDETQsSNDDPSQ	ENSP00000383820	183	565	primary	ENSP00000347514, ENSP00000383821, ENSP00000350321, ENSP00000360055, ENSP00000360057, ENSP00000348253, ENSP00000360053, ENSP00000383820	67, 130, 147, 183	0.0883823	0.187328	0.888676	0.727398	0.044233	0.0707326	0.506831	0.0697584	0.29367	0.521462	0.532141	0.0506866	0.0413864	0.230281	0.0956662	0.155179	0.386105	0.809166	0.0652823	0.011478	0.0859032	0.0259077	0.692674	0.998395	0.0145957	0.531588	0.926422	0.00728388	0.911346	0.975816	0.0210493	0.370198	0.634784	-0.0186238	0.776095	0.915	0.00645362	0.780986	0.899761	10.82434783	10.91694949	10.73417921	10.8365547	10.85942192	11.01960504	10.88704577	10.89948759	10.90212017	10.93301146	10.9583479	10.79758542	10.90834735	11.01272134	11.07173279	10.70189438
ENSG00000198160|ENSP00000383820|pT181|SSGQEDEtQSSNDDP|1	MIER1_pT181	ENSG00000198160	MIER1	MIER1 transcriptional regulator	57708	9606	T	79.96633	p	SSGQEDEtQSSNDDP	ENSP00000383820	181	565	primary	ENSP00000360053, ENSP00000383820, ENSP00000348253, ENSP00000350321, ENSP00000360055, ENSP00000360057, ENSP00000347514, ENSP00000383821	128, 65, 145, 181	0.0883823	0.187328	0.888676	0.727398	0.044233	0.0707326	0.506831	0.0697584	0.29367	0.521462	0.532141	0.0506866	0.0413864	0.230281	0.0956662	0.155179	0.386105	0.809166	0.0652823	0.011478	0.0859032	0.0259077	0.692674	0.998395	0.0145957	0.531588	0.926422	0.00728388	0.911346	0.975816	0.0210493	0.370198	0.634784	-0.0186238	0.776095	0.915	0.00645362	0.780986	0.899761	10.82434783	10.91694949	10.73417921	10.8365547	10.85942192	11.01960504	10.88704577	10.89948759	10.90212017	10.93301146	10.9583479	10.79758542	10.90834735	11.01272134	11.07173279	10.70189438
ENSG00000143797|ENSP00000302177|pT474|KTQRRKNtHENIQLS|1	MBOAT2_pT474	ENSG00000143797	MBOAT2	membrane bound O-acyltransferase domain containing 2	129642	9606	T	79.96633	p	KTQRRKNtHENIQLS	ENSP00000302177	474	520	primary	ENSP00000302177	474	0.0318575	0.633042	0.964529	0.198567	0.0372146	0.505756	0.867517	0.110702	0.108472	0.291317	0.964681	-0.0959609	0.0985413	0.352036	0.097256	0.155223	0.386181	0.809044	0.174466	0.005771	0.0553073	-0.0134461	0.839884	0.998395	0.270427	0.000153093	0.0412797	0.0653985	0.33185	0.717077	0.137251	0.0233503	0.140227	0.0788446	0.244763	0.586548	-0.133175	0.0270984	0.178956	9.92874534	10.21131832	10.07173595	10.19833824	10.09279134	10.21416071	10.08137166	10.14924407	10.16231427	10.07257896	10.39957563	10.21847722	10.21081263	10.12995363	10.23944094	10.21895465
ENSG00000153827|ENSP00000373696|pS1424|QAEDEREsTDDESNP|1	TRIP12_pS1424	ENSG00000153827	TRIP12	thyroid hormone receptor interactor 12	9320	9606	S	79.96633	p	QAEDEREsTDDESNP	ENSP00000373696	1424	2040	primary	ENSP00000502713, ENSP00000373697, ENSP00000515960, ENSP00000502271, ENSP00000400967, ENSP00000283943, ENSP00000389827, ENSP00000373696, ENSP00000515955, ENSP00000515953, ENSP00000515956	1376, 1377, 1409, 1447, 1451, 1452, 1392, 1424, 1106, 1395, 1404	0.128524	0.0848745	0.857208	1.07122	0.0116391	0.588942	0.903862	0.124481	0.09434	0.267291	1.0253	-0.0214626	0.324437	0.62607	0.104579	0.155286	0.386194	0.808868	-0.0212261	0.329633	0.575689	-0.0199024	0.781069	0.998395	0.000236535	0.991196	0.997266	-0.0239453	0.738212	0.917894	-0.0328652	0.139218	0.377694	-0.0040429	0.954932	0.981799	-0.0331017	0.136588	0.403855	6.07303224	6.24597741	6.15291217	6.25911786	6.41806102	6.16168393	6.33084068	6.33455059	6.19895242	6.27889567	6.41201472	6.3391018	6.29388482	6.36967175	6.30945681	6.17634145
ENSG00000139970|ENSP00000267484|pS163|IESRGLFsSDSGIEM|1	RTN1_pS163	ENSG00000139970	RTN1	reticulon 1	6252	9606	S	79.96633	p	IESRGLFsSDSGIEM	ENSP00000267484	163	776	primary	ENSP00000267484	163	0.0333776	0.515207	0.94588	0.288018	0.0481806	0.108469	0.587231	0.0342166	0.50483	0.704225	0.296854	0.0576035	0.059111	0.274594	0.0745325	0.155345	0.386194	0.808702	0.117961	0.000754309	0.0154149	0.0403159	0.433082	0.998395	0.0603573	0.0491516	0.541917	0.0411549	0.423735	0.772979	0.0697802	0.0256409	0.147363	0.000838926	0.986873	0.994321	0.00942284	0.743641	0.880956	9.42943664	9.47606012	9.57067212	9.49286716	9.50507529	9.45472762	9.53433524	9.60840848	9.60332469	9.56300619	9.49550326	9.44406818	9.55220487	9.62676064	9.63130952	9.45689105
ENSG00000139970|ENSP00000267484|pS164|ESRGLFSsDSGIEMT|1	RTN1_pS164	ENSG00000139970	RTN1	reticulon 1	6252	9606	S	79.96633	p	ESRGLFSsDSGIEMT	ENSP00000267484	164	776	primary	ENSP00000267484	164	0.0333776	0.515207	0.94588	0.288018	0.0481806	0.108469	0.587231	0.0342166	0.50483	0.704225	0.296854	0.0576035	0.059111	0.274594	0.0745325	0.155345	0.386194	0.808702	0.117961	0.000754309	0.0154149	0.0403159	0.433082	0.998395	0.0603573	0.0491516	0.541917	0.0411549	0.423735	0.772979	0.0697802	0.0256409	0.147363	0.000838926	0.986873	0.994321	0.00942284	0.743641	0.880956	9.42943664	9.47606012	9.57067212	9.49286716	9.50507529	9.45472762	9.53433524	9.60840848	9.60332469	9.56300619	9.49550326	9.44406818	9.55220487	9.62676064	9.63130952	9.45689105
ENSG00000139970|ENSP00000267484|pT171|SDSGIEMtPAESTEV|1	RTN1_pT171	ENSG00000139970	RTN1	reticulon 1	6252	9606	T	79.96633	p	SDSGIEMtPAESTEV	ENSP00000267484	171	776	primary	ENSP00000267484	171	0.0333776	0.515207	0.94588	0.288018	0.0481806	0.108469	0.587231	0.0342166	0.50483	0.704225	0.296854	0.0576035	0.059111	0.274594	0.0745325	0.155345	0.386194	0.808702	0.117961	0.000754309	0.0154149	0.0403159	0.433082	0.998395	0.0603573	0.0491516	0.541917	0.0411549	0.423735	0.772979	0.0697802	0.0256409	0.147363	0.000838926	0.986873	0.994321	0.00942284	0.743641	0.880956	9.42943664	9.47606012	9.57067212	9.49286716	9.50507529	9.45472762	9.53433524	9.60840848	9.60332469	9.56300619	9.49550326	9.44406818	9.55220487	9.62676064	9.63130952	9.45689105
ENSG00000118058|ENSP00000436786|pS1682|LNPETEEsIPSRSSP|1	KMT2A_pS1682	ENSG00000118058	KMT2A	lysine methyltransferase 2A	4297	9606	S	79.96633	p	LNPETEEsIPSRSSP	ENSP00000436786	1682	3972	primary	ENSP00000436786, ENSP00000496927, ENSP00000374157, ENSP00000509168	1641, 1682, 1679	-0.00892547	0.895801	0.99199	0.0477884	-0.0487555	0.148891	0.632586	0.040135	0.55772	0.743226	0.253583	-0.0358993	0.280497	0.586026	0.0996138	0.155333	0.386194	0.808735	-0.035483	0.285906	0.533709	0.0594788	0.387658	0.998395	0.000416261	0.989823	0.997266	0.108539	0.123448	0.516177	0.0132724	0.685023	0.857656	0.0490604	0.47466	0.764933	0.0128562	0.694348	0.858931	10.72088732	10.63805298	10.42238215	10.61280161	10.49534302	10.6913537	10.62926821	10.54245726	10.67363306	10.55075782	10.72178961	10.60848349	10.77320501	10.62330508	10.8374825	10.55858667
ENSG00000118058|ENSP00000436786|pS1685|ETEESIPsRSSPEGP|1	KMT2A_pS1685	ENSG00000118058	KMT2A	lysine methyltransferase 2A	4297	9606	S	79.96633	p	ETEESIPsRSSPEGP	ENSP00000436786	1685	3972	primary	ENSP00000374157, ENSP00000509168, ENSP00000496927, ENSP00000436786	1682, 1644, 1685	-0.00892547	0.895801	0.99199	0.0477884	-0.0487555	0.148891	0.632586	0.040135	0.55772	0.743226	0.253583	-0.0358993	0.280497	0.586026	0.0996138	0.155333	0.386194	0.808735	-0.035483	0.285906	0.533709	0.0594788	0.387658	0.998395	0.000416261	0.989823	0.997266	0.108539	0.123448	0.516177	0.0132724	0.685023	0.857656	0.0490604	0.47466	0.764933	0.0128562	0.694348	0.858931	10.72088732	10.63805298	10.42238215	10.61280161	10.49534302	10.6913537	10.62926821	10.54245726	10.67363306	10.55075782	10.72178961	10.60848349	10.77320501	10.62330508	10.8374825	10.55858667
ENSG00000118058|ENSP00000436786|pS1688|ESIPSRSsPEGPDPP|1	KMT2A_pS1688	ENSG00000118058	KMT2A	lysine methyltransferase 2A	4297	9606	S	79.96633	p	ESIPSRSsPEGPDPP	ENSP00000436786	1688	3972	primary	ENSP00000496927, ENSP00000374157, ENSP00000509168, ENSP00000436786	1688, 1685, 1647	-0.00892547	0.895801	0.99199	0.0477884	-0.0487555	0.148891	0.632586	0.040135	0.55772	0.743226	0.253583	-0.0358993	0.280497	0.586026	0.0996138	0.155333	0.386194	0.808735	-0.035483	0.285906	0.533709	0.0594788	0.387658	0.998395	0.000416261	0.989823	0.997266	0.108539	0.123448	0.516177	0.0132724	0.685023	0.857656	0.0490604	0.47466	0.764933	0.0128562	0.694348	0.858931	10.72088732	10.63805298	10.42238215	10.61280161	10.49534302	10.6913537	10.62926821	10.54245726	10.67363306	10.55075782	10.72178961	10.60848349	10.77320501	10.62330508	10.8374825	10.55858667
ENSG00000118058|ENSP00000436786|pT1679|PPDLNPEtEESIPSR|1	KMT2A_pT1679	ENSG00000118058	KMT2A	lysine methyltransferase 2A	4297	9606	T	79.96633	p	PPDLNPEtEESIPSR	ENSP00000436786	1679	3972	primary	ENSP00000374157, ENSP00000509168, ENSP00000436786, ENSP00000496927	1676, 1638, 1679	-0.00892547	0.895801	0.99199	0.0477884	-0.0487555	0.148891	0.632586	0.040135	0.55772	0.743226	0.253583	-0.0358993	0.280497	0.586026	0.0996138	0.155333	0.386194	0.808735	-0.035483	0.285906	0.533709	0.0594788	0.387658	0.998395	0.000416261	0.989823	0.997266	0.108539	0.123448	0.516177	0.0132724	0.685023	0.857656	0.0490604	0.47466	0.764933	0.0128562	0.694348	0.858931	10.72088732	10.63805298	10.42238215	10.61280161	10.49534302	10.6913537	10.62926821	10.54245726	10.67363306	10.55075782	10.72178961	10.60848349	10.77320501	10.62330508	10.8374825	10.55858667
ENSG00000099204|ENSP00000358260|pS625|IPSSKTAsLPGYGRN|1	ABLIM1_pS625	ENSG00000099204	ABLIM1	actin binding LIM protein 1	3983	9606	S	79.96633	p	IPSSKTAsLPGYGRN	ENSP00000358260	625	748	primary	ENSP00000358260, ENSP00000376679, ENSP00000497150, ENSP00000376682, ENSP00000433629, ENSP00000358257	711, 332, 655, 625, 595, 278	-0.0294652	0.534593	0.951969	0.271977	-0.00549053	0.844224	0.9717	-0.019013	0.687705	0.826977	0.162598	-0.0402322	0.16297	0.452171	-0.0690007	0.155248	0.386194	0.808974	-0.00393601	0.887946	0.947383	-0.0499878	0.296841	0.998395	0.0362962	0.205551	0.769013	-0.0395355	0.40669	0.762778	0.00155452	0.955609	0.982741	0.0104523	0.824837	0.934862	-0.0347417	0.22465	0.516753	9.78975364	9.83066524	9.79367298	9.69405718	9.75291784	9.70454394	9.7744456	9.75838069	9.76499087	9.72086812	9.79823182	9.74800635	9.8308015	9.72171919	9.6914695	9.58815591
ENSG00000011451|ENSP00000445824|pS198|SLSPRPAsPKAQWPQ|1	WIZ_pS198	ENSG00000011451	WIZ	WIZ zinc finger	58525	9606	S	79.96633	p	SLSPRPAsPKAQWPQ	ENSP00000445824	198	965	primary	ENSP00000500993, ENSP00000469022, ENSP00000373933, ENSP00000445824, ENSP00000501256, ENSP00000501300, ENSP00000495441	1122, 198, 201, 1065, 299	-0.0525812	0.22575	0.891992	0.646372	-0.00437155	0.837238	0.96947	0.0287893	0.501099	0.701326	0.300076	-0.002353	0.911913	0.966934	-0.0621445	0.155431	0.386374	0.808462	0.0237218	0.274057	0.521009	-0.0909338	0.0435356	0.998395	0.0260748	0.231099	0.786289	-0.00956325	0.822186	0.94905	0.0280933	0.198597	0.45747	0.0813705	0.0679097	0.343032	0.00201855	0.924388	0.970268	11.25490729	11.24634478	11.0639293	11.17138554	11.08244614	11.13445777	11.1575753	11.1517628	11.225853	11.22692272	11.17322347	11.22572481	11.08213464	11.15145063	11.18961133	11.06479239
ENSG00000069275|ENSP00000356110|pS58|GKNSQEDsEDSEDKD|1	NUCKS1_pS58	ENSG00000069275	NUCKS1	nuclear casein kinase and cyclin dependent kinase substrate 1	64710	9606	S	79.96633	p	GKNSQEDsEDSEDKD	ENSP00000356110	58	243	primary	ENSP00000356110	58	-0.0345949	0.274361	0.910708	0.561678	-0.017117	0.414172	0.834609	0.0237271	0.449491	0.661461	0.347279	0.051847	0.0220361	0.167671	0.0454766	0.155514	0.386549	0.80823	0.106483	8.97804e-05	0.00363124	0.0217495	0.487617	0.998395	0.0546356	0.0167186	0.390911	0.0800715	0.0175993	0.304302	0.1236	1.80318e-05	0.00140901	0.058322	0.073307	0.357088	0.068964	0.00390745	0.063216	15.36861436	15.35188372	15.29681312	15.37145434	15.31564067	15.28836363	15.37374075	15.27264081	15.34938387	15.39834357	15.35253739	15.38340908	15.35664237	15.46122767	15.37515791	15.37764391
ENSG00000167978|ENSP00000301740|pS2407|PLLDRARsRTPPSAP|1	SRRM2_pS2407	ENSG00000167978	SRRM2	serine/arginine repetitive matrix 2	23524	9606	S	79.96633	p	PLLDRARsRTPPSAP	ENSP00000301740	2407	2752	primary	ENSP00000301740	2407	-0.0200669	0.628753	0.964529	0.20152	0.0036336	0.833779	0.96825	-0.0860843	0.0488733	0.179793	1.31093	0.00334793	0.846662	0.94217	-0.0604298	0.155617	0.386738	0.807944	-0.00352113	0.838845	0.924933	0.0256545	0.537337	0.998395	-0.00686906	0.692113	0.959423	-0.0403629	0.335496	0.720177	-0.00715473	0.68007	0.854696	-0.0660174	0.12277	0.437414	-0.000285667	0.986827	0.993246	13.85015613	13.77907591	13.78802152	13.90025174	13.81996845	13.84671845	13.71390639	13.85664446	13.76532845	13.72359265	13.73137743	13.7528697	13.67318925	13.76461128	13.76937134	13.86861431
ENSG00000103197|ENSP00000219476|pS981|AFRCRSIsVSEHVVR|1	TSC2_pS981	ENSG00000103197	TSC2	TSC complex subunit 2	7249	9606	S	79.96633	p	AFRCRSIsVSEHVVR	ENSP00000219476	981	1807	primary	ENSP00000219476, ENSP00000344383, ENSP00000495921, ENSP00000495927	981	0.0409029	0.641937	0.9667	0.192508	0.0147413	0.564247	0.890028	-0.110108	0.21899	0.442036	0.659576	0.0459279	0.0855113	0.329298	-0.128106	0.155615	0.386738	0.807949	0.0348824	0.182812	0.415489	-0.0179983	0.837491	0.998395	-0.0110455	0.664995	0.954705	-0.169009	0.0661474	0.433872	0.0201411	0.432986	0.683969	-0.15101	0.0975929	0.400147	0.0311866	0.231011	0.524789	4.8583549	5.00762772	5.02524649	4.85066548	5.01453999	4.79071911	4.93567142	5.16457568	4.84731152	4.77805276	4.77971322	4.89638706	4.68717337	4.78459596	4.81567504	4.94202719
ENSG00000104177|ENSP00000316950|pS482|MGLDRMSsSFDRMGP|1	MYEF2_pS482	ENSG00000104177	MYEF2	myelin expression factor 2	50804	9606	S	79.96633	p	MGLDRMSsSFDRMGP	ENSP00000316950	482	600	primary	ENSP00000480281, ENSP00000478898, ENSP00000316950, ENSP00000267836	458, 482, 93, 429	0.0404287	0.465205	0.936788	0.332355	0.0571863	0.057647	0.477089	0.14153	0.0174835	0.0974684	1.75737	0.120957	0.000536161	0.0186612	0.0802491	0.155692	0.386817	0.807732	0.132959	0.000222957	0.00682888	-0.0612805	0.272801	0.998395	0.012002	0.673141	0.957435	0.0398204	0.471851	0.799046	0.0757728	0.0155216	0.110218	0.101101	0.0782084	0.363905	0.0637708	0.0366517	0.208341	9.29080273	9.11043616	9.35111066	9.18364205	9.27984354	9.18082454	9.4063771	9.23066131	9.38472202	9.39796776	9.33115531	9.38826492	9.32146016	9.3052742	9.26309707	9.36715652
ENSG00000104177|ENSP00000316950|pS483|GLDRMSSsFDRMGPG|1	MYEF2_pS483	ENSG00000104177	MYEF2	myelin expression factor 2	50804	9606	S	79.96633	p	GLDRMSSsFDRMGPG	ENSP00000316950	483	600	primary	ENSP00000478898, ENSP00000316950, ENSP00000267836, ENSP00000480281	94, 483, 430, 459	0.0404287	0.465205	0.936788	0.332355	0.0571863	0.057647	0.477089	0.14153	0.0174835	0.0974684	1.75737	0.120957	0.000536161	0.0186612	0.0802491	0.155692	0.386817	0.807732	0.132959	0.000222957	0.00682888	-0.0612805	0.272801	0.998395	0.012002	0.673141	0.957435	0.0398204	0.471851	0.799046	0.0757728	0.0155216	0.110218	0.101101	0.0782084	0.363905	0.0637708	0.0366517	0.208341	9.29080273	9.11043616	9.35111066	9.18364205	9.27984354	9.18082454	9.4063771	9.23066131	9.38472202	9.39796776	9.33115531	9.38826492	9.32146016	9.3052742	9.26309707	9.36715652
ENSG00000143702|ENSP00000355500|pS1270|LKTTRLQsAGSAMPT|1	CEP170_pS1270	ENSG00000143702	CEP170	centrosomal protein 170	9859	9606	S	79.96633	p	LKTTRLQsAGSAMPT	ENSP00000355500	1270	1584	primary	ENSP00000355501, ENSP00000355502, ENSP00000355500	1136, 1172, 1270	0.0466424	0.24629	0.902938	0.608553	-0.00871077	0.515515	0.869825	0.0761647	0.0658815	0.215551	1.18124	0.00273953	0.836955	0.939489	0.0576491	0.155753	0.386817	0.807565	0.00228996	0.863394	0.936003	-0.0185156	0.640099	0.998395	-0.000449567	0.973042	0.993953	0.0110067	0.780635	0.936977	0.0110007	0.413409	0.670168	0.0295223	0.458051	0.752734	0.0114503	0.395008	0.665488	11.50897008	11.49157752	11.60297895	11.51727739	11.5602001	11.58525431	11.56946415	11.59245483	11.54262556	11.55119424	11.69303537	11.63860742	11.62130179	11.63052218	11.58585215	11.51372425
ENSG00000143702|ENSP00000355500|pS1278|AGSAMPTsSSFKHRI|1	CEP170_pS1278	ENSG00000143702	CEP170	centrosomal protein 170	9859	9606	S	79.96633	p	AGSAMPTsSSFKHRI	ENSP00000355500	1278	1584	primary	ENSP00000355502, ENSP00000355501, ENSP00000355500	1144, 1180, 1278	0.0466424	0.24629	0.902938	0.608553	-0.00871077	0.515515	0.869825	0.0761647	0.0658815	0.215551	1.18124	0.00273953	0.836955	0.939489	0.0576491	0.155753	0.386817	0.807565	0.00228996	0.863394	0.936003	-0.0185156	0.640099	0.998395	-0.000449567	0.973042	0.993953	0.0110067	0.780635	0.936977	0.0110007	0.413409	0.670168	0.0295223	0.458051	0.752734	0.0114503	0.395008	0.665488	11.50897008	11.49157752	11.60297895	11.51727739	11.5602001	11.58525431	11.56946415	11.59245483	11.54262556	11.55119424	11.69303537	11.63860742	11.62130179	11.63052218	11.58585215	11.51372425
ENSG00000143702|ENSP00000355500|pS1280|SAMPTSSsFKHRIKE|1	CEP170_pS1280	ENSG00000143702	CEP170	centrosomal protein 170	9859	9606	S	79.96633	p	SAMPTSSsFKHRIKE	ENSP00000355500	1280	1584	primary	ENSP00000355502, ENSP00000355500, ENSP00000355501	1280, 1146, 1182	0.0466424	0.24629	0.902938	0.608553	-0.00871077	0.515515	0.869825	0.0761647	0.0658815	0.215551	1.18124	0.00273953	0.836955	0.939489	0.0576491	0.155753	0.386817	0.807565	0.00228996	0.863394	0.936003	-0.0185156	0.640099	0.998395	-0.000449567	0.973042	0.993953	0.0110067	0.780635	0.936977	0.0110007	0.413409	0.670168	0.0295223	0.458051	0.752734	0.0114503	0.395008	0.665488	11.50897008	11.49157752	11.60297895	11.51727739	11.5602001	11.58525431	11.56946415	11.59245483	11.54262556	11.55119424	11.69303537	11.63860742	11.62130179	11.63052218	11.58585215	11.51372425
ENSG00000143702|ENSP00000355500|pT1277|SAGSAMPtSSSFKHR|1	CEP170_pT1277	ENSG00000143702	CEP170	centrosomal protein 170	9859	9606	T	79.96633	p	SAGSAMPtSSSFKHR	ENSP00000355500	1277	1584	primary	ENSP00000355501, ENSP00000355502, ENSP00000355500	1179, 1277, 1143	0.0466424	0.24629	0.902938	0.608553	-0.00871077	0.515515	0.869825	0.0761647	0.0658815	0.215551	1.18124	0.00273953	0.836955	0.939489	0.0576491	0.155753	0.386817	0.807565	0.00228996	0.863394	0.936003	-0.0185156	0.640099	0.998395	-0.000449567	0.973042	0.993953	0.0110067	0.780635	0.936977	0.0110007	0.413409	0.670168	0.0295223	0.458051	0.752734	0.0114503	0.395008	0.665488	11.50897008	11.49157752	11.60297895	11.51727739	11.5602001	11.58525431	11.56946415	11.59245483	11.54262556	11.55119424	11.69303537	11.63860742	11.62130179	11.63052218	11.58585215	11.51372425
ENSG00000118785|ENSP00000378517|pS308|RISHELDsASSEVN_|1	SPP1_pS308	ENSG00000118785	SPP1	secreted phosphoprotein 1	6696	9606	S	79.96633	p	RISHELDsASSEVN_	ENSP00000378517	308	314	primary	ENSP00000422973, ENSP00000378517, ENSP00000354042, ENSP00000237623	281, 267, 308, 294	-0.0211878	0.794011	0.984986	0.100174	-0.0525664	0.558191	0.88832	0.127066	0.129145	0.323663	0.888923	0.0680187	0.450349	0.721774	0.118389	0.155716	0.386817	0.807668	0.0103959	0.907316	0.956229	-0.00867714	0.914776	0.998395	-0.0576228	0.521435	0.920897	0.139577	0.0976275	0.482323	0.0629623	0.484151	0.725072	0.148254	0.0798866	0.366702	0.120585	0.189223	0.478081	8.17807621	7.94560002	8.02359161	8.05758126	8.00136345	8.0911048	8.05997177	7.96765797	7.90316018	8.21994024	8.35514804	8.23486624	8.00486909	8.20370571	8.25619006	8.21364128
ENSG00000249115|ENSP00000439056|pS71|LWYGHQDsPQVRRKL|1	HAUS5_pS71	ENSG00000249115	HAUS5	HAUS augmin like complex subunit 5	23354	9606	S	79.96633	p	LWYGHQDsPQVRRKL	ENSP00000439056	71	633	primary	ENSP00000439056	71	0.163443	0.110528	0.868101	0.956529	0.0135496	0.85477	0.974212	-0.00551376	0.955504	0.977538	0.0197674	0.0746795	0.320666	0.6234	0.144324	0.155662	0.386817	0.807816	0.0470655	0.527402	0.740373	0.149838	0.141299	0.998395	-0.027614	0.709608	0.961033	-0.0191184	0.846665	0.956541	0.033516	0.651637	0.837049	-0.168956	0.0997933	0.404492	0.0611299	0.413814	0.678992	6.02202575	5.94910617	5.98849505	5.89191664	6.29383246	6.08557992	5.89674872	6.22915326	6.15720688	6.1079158	5.7464701	5.81789578	5.98358124	6.10695779	6.23911378	6.09918809
ENSG00000149231|ENSP00000496393|pS219|RVVEDEGsSVEMEQK|1	CCDC82_pS219	ENSG00000149231	CCDC82	coiled-coil domain containing 82	79780	9606	S	79.96633	p	RVVEDEGsSVEMEQK	ENSP00000496393	219	544	primary	ENSP00000493876, ENSP00000495406, ENSP00000495640, ENSP00000495913, ENSP00000496393, ENSP00000504968, ENSP00000505054, ENSP00000506065, ENSP00000506715	219, 196	-0.00119263	0.971931	0.998445	0.0123646	-0.0336757	0.447828	0.849315	-0.0237063	0.487217	0.69236	0.312278	-0.0513946	0.252426	0.559302	-0.0494842	0.155813	0.386935	0.807395	-0.0559582	0.214484	0.456882	-0.0257779	0.450526	0.998395	-0.00456354	0.917313	0.988871	-0.0482915	0.165481	0.568098	-0.0222825	0.613631	0.813065	-0.0225137	0.509112	0.785446	-0.017719	0.687606	0.855936	10.9682451	10.87284539	10.89269205	10.90549066	10.86099573	10.9278664	10.93373402	10.91190654	10.85213118	10.91056304	10.86551394	10.91623983	10.84683801	10.83140026	10.8573396	10.90575872
ENSG00000130559|ENSP00000374183|pS358|TVLHQKSsRPPVPIS|1	CAMSAP1_pS358	ENSG00000130559	CAMSAP1	calmodulin regulated spectrin associated protein 1	157922	9606	S	79.96633	p	TVLHQKSsRPPVPIS	ENSP00000374183	358	1602	primary	ENSP00000312463, ENSP00000374183, ENSP00000386420	80, 369, 358	-0.0482168	0.451432	0.93341	0.345408	-0.0132683	0.555526	0.88832	-0.13847	0.0400412	0.159198	1.39749	-0.0179664	0.426893	0.70678	-0.0927359	0.155861	0.387021	0.807263	-0.0487683	0.0419876	0.180106	0.0457343	0.474721	0.998395	-0.0308019	0.181435	0.756534	-0.0445191	0.486378	0.805751	-0.0355	0.126946	0.356881	-0.0902533	0.16663	0.49523	-0.0046981	0.833845	0.926907	6.35308184	6.2999643	6.22417976	6.23001264	6.24111435	6.25901538	6.21583095	6.19841052	6.17313656	6.14064054	6.07385937	6.16572137	6.04736095	6.30914815	6.12974431	6.25004158
ENSG00000054118|ENSP00000346634|pS55|RSRSRSYsPAHNRER|1	THRAP3_pS55	ENSG00000054118	THRAP3	thyroid hormone receptor associated protein 3	9967	9606	S	79.96633	p	RSRSRSYsPAHNRER	ENSP00000346634	55	955	primary	ENSP00000346634, ENSP00000498001	55	0.0462199	0.573618	0.958488	0.241378	-0.0105036	0.587884	0.903862	0.233685	0.00946214	0.066942	2.02401	0.00817362	0.672666	0.854149	0.119336	0.155983	0.387178	0.806922	0.00858084	0.657469	0.824671	-0.114349	0.173058	0.998395	0.000407222	0.983157	0.99614	0.073116	0.376468	0.745539	0.0190844	0.330029	0.598483	0.187465	0.0317725	0.261413	0.0186772	0.340143	0.624756	7.56252661	7.51581311	7.46817875	7.39355788	7.38263834	7.62642224	7.63477771	7.48111751	7.59744161	7.67455187	7.8202905	7.78253283	7.80687244	7.63727802	7.59374298	7.37952641
ENSG00000104529|ENSP00000435697|pS40|VAGASRQsSGPGASS|3	EEF1D_pS40	ENSG00000104529	EEF1D	eukaryotic translation elongation factor 1 delta	1936	9606	S	79.96633	p	VAGASRQsSGPGASS	ENSP00000435697	40	257	not primary or secondary, only one choice	ENSP00000435697	40	0.105466	0.0965771	0.863865	1.01513	-0.0177775	0.347977	0.799847	0.108374	0.0883735	0.257353	1.05368	0.0368219	0.0626485	0.281933	0.0890909	0.15599	0.387178	0.806904	0.0437713	0.0302287	0.149751	-0.0192835	0.752436	0.998395	0.00694939	0.710353	0.961033	-0.0163747	0.788736	0.939633	0.0615488	0.00416017	0.0501027	0.00290878	0.961999	0.983877	0.0545994	0.00914477	0.0997396	9.75745623	9.59500434	9.87545693	9.75681678	9.73704504	9.78366052	9.98551801	9.90037328	9.841462	9.92701116	9.82264436	9.82711444	9.90154851	9.83093282	9.87056093	9.73805577
ENSG00000104529|ENSP00000435697|pS41|AGASRQSsGPGASSG|3	EEF1D_pS41	ENSG00000104529	EEF1D	eukaryotic translation elongation factor 1 delta	1936	9606	S	79.96633	p	AGASRQSsGPGASSG	ENSP00000435697	41	257	not primary or secondary, only one choice	ENSP00000435697	41	0.105466	0.0965771	0.863865	1.01513	-0.0177775	0.347977	0.799847	0.108374	0.0883735	0.257353	1.05368	0.0368219	0.0626485	0.281933	0.0890909	0.15599	0.387178	0.806904	0.0437713	0.0302287	0.149751	-0.0192835	0.752436	0.998395	0.00694939	0.710353	0.961033	-0.0163747	0.788736	0.939633	0.0615488	0.00416017	0.0501027	0.00290878	0.961999	0.983877	0.0545994	0.00914477	0.0997396	9.75745623	9.59500434	9.87545693	9.75681678	9.73704504	9.78366052	9.98551801	9.90037328	9.841462	9.92701116	9.82264436	9.82711444	9.90154851	9.83093282	9.87056093	9.73805577
ENSG00000104529|ENSP00000435697|pS46|QSSGPGAsSGTSGDH|3	EEF1D_pS46	ENSG00000104529	EEF1D	eukaryotic translation elongation factor 1 delta	1936	9606	S	79.96633	p	QSSGPGAsSGTSGDH	ENSP00000435697	46	257	not primary or secondary, only one choice	ENSP00000435697	46	0.105466	0.0965771	0.863865	1.01513	-0.0177775	0.347977	0.799847	0.108374	0.0883735	0.257353	1.05368	0.0368219	0.0626485	0.281933	0.0890909	0.15599	0.387178	0.806904	0.0437713	0.0302287	0.149751	-0.0192835	0.752436	0.998395	0.00694939	0.710353	0.961033	-0.0163747	0.788736	0.939633	0.0615488	0.00416017	0.0501027	0.00290878	0.961999	0.983877	0.0545994	0.00914477	0.0997396	9.75745623	9.59500434	9.87545693	9.75681678	9.73704504	9.78366052	9.98551801	9.90037328	9.841462	9.92701116	9.82264436	9.82711444	9.90154851	9.83093282	9.87056093	9.73805577
ENSG00000099625|ENSP00000497208|pS399|AGGASPDsPPERGAG|1	CBARP_pS399	ENSG00000099625	CBARP	CACN subunit beta associated regulatory protein	255057	9606	S	79.96633	p	AGGASPDsPPERGAG	ENSP00000497208	399	705	primary	ENSP00000371917, ENSP00000497208	419, 399	0.00719608	0.908608	0.99222	0.0416233	0.063787	0.448048	0.849315	0.108965	0.0946237	0.267762	1.024	0.149381	0.0875051	0.332834	0.0914681	0.155971	0.387178	0.806957	0.126507	0.142671	0.359064	-0.0174969	0.780349	0.998395	-0.0228731	0.783861	0.971565	0.084272	0.189348	0.594983	0.0627205	0.455536	0.702779	0.101769	0.116755	0.429406	0.0855935	0.312215	0.599478	7.57935394	7.52288528	7.35720702	7.44447202	7.38548675	7.54494103	7.4833046	7.51897021	7.45241727	7.69300238	7.63353766	7.56082069	7.62243434	7.60818211	7.52535751	7.51381652
ENSG00000054118|ENSP00000346634|pS268|RRRSPRPsPVPKPSP|1	THRAP3_pS268	ENSG00000054118	THRAP3	thyroid hormone receptor associated protein 3	9967	9606	S	79.96633	p	RRRSPRPsPVPKPSP	ENSP00000346634	268	955	primary	ENSP00000346634, ENSP00000498001	268	0.0324776	0.744044	0.975879	0.128401	-0.0105036	0.587884	0.903862	0.257815	0.0173932	0.0970928	1.75962	0.00817362	0.672666	0.854149	0.145251	0.15605	0.387231	0.806736	0.00858084	0.657469	0.824671	-0.112563	0.265977	0.998395	0.000407222	0.983157	0.99614	0.112774	0.265116	0.661752	0.0190844	0.330029	0.598483	0.225337	0.0342099	0.266661	0.0186772	0.340143	0.624756	9.55382016	9.59681588	9.67701818	9.43723608	9.50345964	9.57392937	9.75936211	9.55804938	9.81396545	9.77766529	9.95296171	9.75155669	9.85162118	9.80354084	9.87145596	9.31927793
ENSG00000145216|ENSP00000336752|pS304|DRYGRAEsPDLRRLP|1	FIP1L1_pS304	ENSG00000145216	FIP1L1	factor interacting with PAPOLA and CPSF1	81608	9606	S	79.96633	p	DRYGRAEsPDLRRLP	ENSP00000336752	304	594	primary	ENSP00000351383, ENSP00000425456, ENSP00000515312, ENSP00000515320, ENSP00000515326, ENSP00000515333, ENSP00000515303, ENSP00000515308, ENSP00000515321, ENSP00000515346, ENSP00000515311, ENSP00000515324, ENSP00000515343, ENSP00000515304, ENSP00000515329, ENSP00000515330, ENSP00000515331, ENSP00000515335, ENSP00000515336, ENSP00000515342, ENSP00000515334, ENSP00000515323, ENSP00000336752, ENSP00000515305, ENSP00000515307	289, 264, 266, 302, 304, 245, 279, 280, 281, 287	-0.0321107	0.472429	0.939344	0.325664	-0.0107975	0.589011	0.903862	0.0257852	0.562957	0.747817	0.249525	-0.0539385	0.0142615	0.133241	-0.0647405	0.156037	0.387231	0.806772	0.0110403	0.580741	0.776268	-0.0905258	0.0529801	0.998395	0.0649788	0.00443171	0.238472	-0.0326299	0.465401	0.795727	0.0218378	0.281403	0.554511	0.0578959	0.202139	0.539816	-0.0431411	0.0428308	0.22437	12.53089977	12.50010174	12.46561469	12.31906698	12.44483918	12.41848518	12.39937977	12.42453635	12.41013508	12.52501823	12.49737116	12.48629963	12.4705272	12.37679015	12.40750793	12.3018957
ENSG00000282278|ENSP00000423325|pS304|DRYGRAEsPDLRRLP|1	ENSG00000282278_pS304	ENSG00000282278	ENSG00000282278	ENSG00000282278	ENSG00000282278	9606	S	79.96633	p	DRYGRAEsPDLRRLP	ENSP00000423325	304	849	primary	ENSP00000423325	304	-0.0321107	0.472429	0.939344	0.325664				0.0257852	0.562957	0.747817	0.249525				-0.0647405	0.156037	0.387231	0.806772				-0.0905258	0.0529801	0.998395				-0.0326299	0.465401	0.795727				0.0578959	0.202139	0.539816				12.53089977	12.50010174	12.46561469	12.31906698	12.44483918	12.41848518	12.39937977	12.42453635	12.41013508	12.52501823	12.49737116	12.48629963	12.4705272	12.37679015	12.40750793	12.3018957
ENSG00000143321|ENSP00000349878|pS206|STPSEPGsGRGPPQE|1	HDGF_pS206	ENSG00000143321	HDGF	heparin binding growth factor	3068	9606	S	79.96633	p	STPSEPGsGRGPPQE	ENSP00000349878	206	240	primary	ENSP00000357189, ENSP00000349878, ENSP00000357192	206, 222, 199	0.0194196	0.627498	0.964529	0.202388	-0.0257008	0.131249	0.606906	0.0286365	0.475943	0.682789	0.322445	0.0113919	0.490666	0.749199	0.058198	0.156075	0.387256	0.806667	0.0364791	0.038403	0.170999	0.0295615	0.462017	0.998395	0.0250872	0.140042	0.710968	0.0387784	0.337186	0.72083	0.0621799	0.00145214	0.026766	0.00921688	0.817398	0.932359	0.0370927	0.0356575	0.205295	11.9513673	11.85455848	11.93876863	12.01815891	11.89479698	12.04528955	11.91913856	11.98130678	11.90867268	11.98813668	11.98338286	11.99720716	12.03043792	12.01412844	11.98296056	11.96811835
ENSG00000146950|ENSP00000370299|pS196|SVAKSNSsIDHLGSH|1	SHROOM2_pS196	ENSG00000146950	SHROOM2	shroom family member 2	357	9606	S	79.96633	p	SVAKSNSsIDHLGSH	ENSP00000370299	196	1616	primary	ENSP00000370299	196	0.0756198	0.420622	0.925087	0.376108	0.0158771	0.62034	0.916258	0.0541857	0.562186	0.747228	0.25012	0.00352477	0.912097	0.966934	0.135757	0.156095	0.387256	0.806612	0.0401521	0.219831	0.463087	0.0815712	0.385689	0.998395	0.0366274	0.261107	0.801409	0.0601371	0.520506	0.821196	0.024275	0.451218	0.69856	-0.0214341	0.817956	0.93238	-0.0123524	0.699494	0.861299	5.24724131	5.2264145	5.45472975	5.44470682	5.53270959	5.21768741	5.51430095	5.41087365	5.54460425	5.39863087	5.45698841	5.18961178	5.58864148	5.3789487	5.44472103	5.50380879
ENSG00000114982|ENSP00000396749|pS515|ERGSRPAsPAAKLPA|1	KANSL3_pS515	ENSG00000114982	KANSL3	KAT8 regulatory NSL complex subunit 3	55683	9606	S	79.96633	p	ERGSRPAsPAAKLPA	ENSP00000396749	515	878	primary	ENSP00000396749, ENSP00000499674	515	-0.0165404	0.610753	0.962575	0.214135	-0.0844271	0.399685	0.826538	0.0062807	0.846275	0.922202	0.0724885	-0.301239	0.0071663	0.0921368	-0.0472381	0.156099	0.387256	0.806599	-0.0944577	0.347448	0.590535	-0.0535188	0.110755	0.998395	0.206782	0.0502725	0.545856	-0.0306977	0.348996	0.728905	-0.0100305	0.919383	0.969716	0.0228211	0.483917	0.770047	-0.216812	0.0412531	0.220387	10.50201831	10.52987861	10.55955752	10.51620389	10.51921745	10.52342255	10.50676835	10.49208836	10.50169934	10.51934112	10.57341085	10.53832982	10.51228342	10.4307109	10.48281668	10.4928949
ENSG00000154133|ENSP00000304945|pS191|RHTVSGGsLLMARAE|1	ROBO4_pS191	ENSG00000154133	ROBO4	roundabout guidance receptor 4	54538	9606	S	79.96633	p	RHTVSGGsLLMARAE	ENSP00000304945	191	1007	primary	ENSP00000304945, ENSP00000437129	46, 191	0.00307668	0.969701	0.998058	0.0133621	-0.032053	0.601901	0.909646	0.104792	0.205849	0.427144	0.686451	-0.25463	0.000662838	0.0217371	0.118162	0.156128	0.387263	0.806518	-0.139221	0.034666	0.160163	0.0133706	0.868937	0.998395	0.115409	0.0736246	0.610443	0.115085	0.166602	0.569866	-0.107168	0.0944214	0.306435	0.101715	0.2189	0.558145	-0.222577	0.00200952	0.0439251	5.56767087	5.52371335	5.65812682	5.63153361	5.72219543	5.55648975	5.68182205	5.43284412	5.528375	5.71486497	5.80781036	5.74916036	5.79882622	5.7573447	5.721524	5.57599827
ENSG00000154133|ENSP00000304945|pT186|ALQPGRHtVSGGSLL|1	ROBO4_pT186	ENSG00000154133	ROBO4	roundabout guidance receptor 4	54538	9606	T	79.96633	p	ALQPGRHtVSGGSLL	ENSP00000304945	186	1007	primary	ENSP00000437129, ENSP00000304945	41, 186	0.00307668	0.969701	0.998058	0.0133621	-0.032053	0.601901	0.909646	0.104792	0.205849	0.427144	0.686451	-0.25463	0.000662838	0.0217371	0.118162	0.156128	0.387263	0.806518	-0.139221	0.034666	0.160163	0.0133706	0.868937	0.998395	0.115409	0.0736246	0.610443	0.115085	0.166602	0.569866	-0.107168	0.0944214	0.306435	0.101715	0.2189	0.558145	-0.222577	0.00200952	0.0439251	5.56767087	5.52371335	5.65812682	5.63153361	5.72219543	5.55648975	5.68182205	5.43284412	5.528375	5.71486497	5.80781036	5.74916036	5.79882622	5.7573447	5.721524	5.57599827
ENSG00000099783|ENSP00000325376|pS467|LGLDHMAsSIERMGQ|1	HNRNPM_pS467	ENSG00000099783	HNRNPM	heterogeneous nuclear ribonucleoprotein M	4670	9606	S	79.96633	p	LGLDHMAsSIERMGQ	ENSP00000325376	467	730	primary	ENSP00000325376, ENSP00000483715, ENSP00000325732	467, 428	0.0631391	0.260015	0.91047	0.585001	0.00572613	0.7942	0.959357	0.0823204	0.146703	0.350027	0.833561	-0.0363837	0.111566	0.375772	0.0803043	0.156288	0.387626	0.806075	-0.00227624	0.917333	0.960266	-0.00201613	0.970796	0.999204	0.0341075	0.133926	0.702334	0.0171652	0.755591	0.925012	-0.00800237	0.71573	0.872994	0.0191813	0.72805	0.897011	-0.0421099	0.0690952	0.288264	8.97745482	8.75707993	8.82649321	8.79750147	8.94798283	8.87051985	8.92670894	8.86587408	9.04913946	8.80588288	8.90046985	8.93231888	8.92657482	8.88918372	8.97738213	8.88660588
ENSG00000067225|ENSP00000334983|pS202|TEVENGGsLGSKKGV|1	PKM_pS202	ENSG00000067225	PKM	pyruvate kinase M1/2	5315	9606	S	79.96633	p	TEVENGGsLGSKKGV	ENSP00000334983	202	531	primary	ENSP00000373745, ENSP00000320171, ENSP00000334983, ENSP00000455736, ENSP00000455901, ENSP00000513903	128, 202, 276, 237	-0.0141293	0.885638	0.991711	0.0527437	-0.019071	0.24294	0.719843	-0.0746761	0.450634	0.661957	0.346176	-0.00309413	0.846467	0.942073	0.1432	0.156322	0.387678	0.80598	0.0267943	0.107951	0.306218	0.217876	0.0370011	0.998395	0.0298884	0.0757389	0.617813	0.157329	0.12142	0.51327	0.0458652	0.0102097	0.0856119	-0.0605468	0.539692	0.802218	0.0159768	0.324809	0.611503	6.25218703	6.4175003	6.29149379	6.33773832	6.40349865	6.15013506	6.35640555	6.33236307	6.33544638	6.47205067	5.89540807	6.29730987	6.40275354	6.55600362	6.36584295	6.54711759
ENSG00000063046|ENSP00000262056|pT420|QERERSRtGSESSQT|1	EIF4B_pT420	ENSG00000063046	EIF4B	eukaryotic translation initiation factor 4B	1975	9606	T	79.96633	p	QERERSRtGSESSQT	ENSP00000262056	420	611	primary	ENSP00000262056, ENSP00000388806, ENSP00000412530	420, 381	-0.0324502	0.549954	0.954002	0.259674	-0.000326235	0.986355	0.997831	-0.137801	0.0184647	0.100352	1.73366	0.026882	0.171791	0.462626	-0.0787516	0.156381	0.387776	0.805816	0.0180391	0.351197	0.593914	0.0590498	0.282068	0.998395	-0.0088429	0.64411	0.95021	-0.0463014	0.396066	0.757525	0.0183653	0.3428	0.609108	-0.105351	0.0632663	0.333723	0.0272082	0.166951	0.448698	14.3893315	14.39129217	14.32442046	14.36503574	14.40572379	14.30106684	14.25761648	14.37587184	14.31665305	14.24741752	14.15425249	14.20055129	14.24336985	14.20841996	14.2125919	14.49069183
ENSG00000134597|ENSP00000339090|pS313|RRSREREsSNPSDRW|1	RBMX2_pS313	ENSG00000134597	RBMX2	RNA binding motif protein X-linked 2	51634	9606	S	79.96633	p	RRSREREsSNPSDRW	ENSP00000339090	313	322	primary	ENSP00000339090	313	-0.0399798	0.413255	0.924584	0.383782	-0.02158	0.466205	0.858503	-0.0554348	0.260583	0.486129	0.584054	-0.0201333	0.49614	0.752434	-0.0705699	0.156414	0.387776	0.805725	-0.042008	0.165701	0.391353	-0.0151351	0.754875	0.998395	-0.0218747	0.460247	0.89779	-0.03059	0.529726	0.824387	-0.020428	0.489954	0.729445	-0.015455	0.74988	0.906117	0.00144669	0.960701	0.982462	8.78101293	8.82341861	8.84508472	8.72644297	8.73860579	8.73287011	8.84015463	8.70440942	8.80914628	8.68441515	8.64646029	8.81419842	8.6968013	8.75087671	8.73016106	8.71584072
ENSG00000039650|ENSP00000323511|pT111|LRWEETRtPESQPDT|1	PNKP_pT111	ENSG00000039650	PNKP	polynucleotide kinase 3'-phosphatase	11284	9606	T	79.96633	p	LRWEETRtPESQPDT	ENSP00000323511	111	521	primary	ENSP00000323511, ENSP00000469826, ENSP00000473137, ENSP00000486707	111	-0.0181385	0.643401	0.966864	0.191519	0.00659836	0.760679	0.952886	0.0446906	0.261008	0.486451	0.583346	0.035635	0.113952	0.379723	0.0569479	0.156393	0.387776	0.805782	0.055774	0.0187848	0.115921	0.0122572	0.754017	0.998395	0.020139	0.358486	0.858265	0.0750864	0.0667865	0.435294	0.0491756	0.0348387	0.175078	0.0628292	0.120029	0.433439	0.0290367	0.19182	0.482008	14.0834163	14.14180391	14.12908295	14.15550418	13.97723993	14.17003558	14.18789121	14.10208642	14.1717233	14.15813351	14.20587633	14.15283674	14.20972506	14.19888146	14.20294771	14.12604464
ENSG00000064703|ENSP00000358716|pS678|KSYLEGSsDNQLKDS|1	DDX20_pS678	ENSG00000064703	DDX20	DEAD-box helicase 20	11218	9606	S	79.96633	p	KSYLEGSsDNQLKDS	ENSP00000358716	678	824	primary	ENSP00000358716, ENSP00000505758	678	0.0259826	0.484907	0.9419	0.314341	0.0274727	0.34255	0.795105	0.0420412	0.263528	0.488976	0.579173	-0.0341757	0.241382	0.547187	0.0538639	0.156404	0.387776	0.805751	-0.0150015	0.600523	0.789447	0.0118228	0.749334	0.998395	0.0191742	0.504503	0.912714	0.0278813	0.454032	0.790185	-0.0424743	0.1501	0.392939	0.0160586	0.664669	0.8644	-0.0616485	0.0434548	0.22622	10.37801301	10.36863143	10.33676109	10.30631004	10.36729963	10.43439361	10.34150914	10.35044352	10.39331251	10.36889829	10.44650032	10.34916914	10.45107132	10.42326525	10.36871717	10.36211754
ENSG00000149503|ENSP00000378295|pS893|PRYHKRTsSAVWNSP|1	INCENP_pS893	ENSG00000149503	INCENP	inner centromere protein	3619	9606	S	79.96633	p	PRYHKRTsSAVWNSP	ENSP00000378295	893	918	primary	ENSP00000378295, ENSP00000278849	889, 893	0.0191763	0.563002	0.957239	0.24949	-0.0182694	0.483176	0.862802	0.0803247	0.0236358	0.11743	1.62643	-0.0136767	0.598349	0.814382	0.0480884	0.156562	0.388057	0.805315	-0.0547351	0.0473381	0.193796	-0.0322363	0.334927	0.998395	-0.0410584	0.126416	0.690138	0.0289121	0.385961	0.750896	-0.0364657	0.171311	0.420248	0.0611484	0.0762905	0.361404	0.00459274	0.859029	0.940929	10.74133441	10.69683876	10.74548156	10.74324555	10.76547718	10.71750046	10.73532292	10.78530513	10.7651152	10.87160322	10.81477455	10.79670613	10.77158057	10.79450365	10.80025402	10.75291577
ENSG00000130377|ENSP00000466336|pS60|IPEFFREsVNRFGTY|1	ACSBG2_pS60	ENSG00000130377	ACSBG2	acyl-CoA synthetase bubblegum family member 2	81616	9606	S	79.96633	p	IPEFFREsVNRFGTY	ENSP00000466336	60	666	primary	ENSP00000466336, ENSP00000506442	60	0.00799483	0.876101	0.991711	0.057446				-0.0547431	0.292993	0.520911	0.533143				0.0746961	0.156558	0.388057	0.805325				0.129439	0.0194791	0.998395				0.0667013	0.203344	0.610458				-0.0627379	0.230325	0.570633				11.78716493	11.79216935	11.66072157	11.62324324	11.71754166	11.71933612	11.64070032	11.81770031	11.6035223	11.67662374	11.7648324	11.59934826	11.86209527	11.74533474	11.83642699	11.71822667
ENSG00000163939|ENSP00000296302|pY1404|IKAQHPDySFGELSR|1	PBRM1_pY1404	ENSG00000163939	PBRM1	polybromo 1	55193	9606	Y	79.96633	p	IKAQHPDySFGELSR	ENSP00000296302	1404	1689	primary	ENSP00000378307, ENSP00000386643, ENSP00000386601, ENSP00000386529, ENSP00000296302, ENSP00000338302, ENSP00000386593, ENSP00000349213	1379, 1352, 1419, 1372, 1404	0.0364107	0.597755	0.962423	0.223477	-0.00917033	0.592197	0.904804	-0.0304338	0.658828	0.808256	0.181228	-0.027934	0.115603	0.382975	-0.100168	0.156566	0.388057	0.805302	-0.0231863	0.186151	0.419932	-0.069734	0.317133	0.998395	0.00474773	0.7808	0.971242	-0.136578	0.0588711	0.41939	-0.0140159	0.415837	0.671636	-0.0668445	0.337065	0.666929	-0.0187636	0.280033	0.569556	6.68542172	6.72416631	6.87458585	6.76300011	6.8186282	6.71841134	6.75963619	6.8961412	6.7781935	6.73005706	6.6678614	6.74932704	6.84862937	6.57653179	6.55364499	6.66769696
ENSG00000099625|ENSP00000497208|pS133|SSTGRRVsFNEAALF|1	CBARP_pS133	ENSG00000099625	CBARP	CACN subunit beta associated regulatory protein	255057	9606	S	79.96633	p	SSTGRRVsFNEAALF	ENSP00000497208	133	705	primary	ENSP00000497208, ENSP00000465260, ENSP00000371917	133, 127	-0.0459923	0.396526	0.923885	0.401728	0.063787	0.448048	0.849315	-0.024702	0.646513	0.800403	0.189423	0.149381	0.0875051	0.332834	-0.0782491	0.15661	0.388132	0.805181	0.126507	0.142671	0.359064	-0.0535471	0.325275	0.998395	-0.0228731	0.783861	0.971565	-0.0322568	0.550074	0.833947	0.0627205	0.455536	0.702779	0.0212903	0.692424	0.878379	0.0855935	0.312215	0.599478	7.05209723	7.01619384	6.99882673	7.14459134	6.96459004	7.04235301	7.07546792	6.94532906	7.04194403	7.03304047	6.99431031	7.04360631	7.03923281	6.93844855	6.90489668	7.01613469
ENSG00000196588|ENSP00000385835|pS454|TGSTPPVsPTPSERS|1	MRTFA_pS454	ENSG00000196588	MRTFA	myocardin related transcription factor A	57591	9606	S	79.96633	p	TGSTPPVsPTPSERS	ENSP00000385835	454	931	primary	ENSP00000385835, ENSP00000385584, ENSP00000498671, ENSP00000484786, ENSP00000347847, ENSP00000498277, ENSP00000478420	454, 455, 489, 554, 405, 504	-0.00191742	0.968374	0.997702	0.0139568	0.0564696	0.223681	0.703131	-0.0406983	0.404593	0.626023	0.392982	0.00604646	0.893825	0.962225	-0.0704577	0.156633	0.388158	0.805116	-0.0443326	0.33503	0.580324	-0.0297594	0.54043	0.998395	-0.0503791	0.275358	0.812955	-0.0685403	0.167607	0.571635	-0.100802	0.0383016	0.184717	-0.0387809	0.426684	0.733353	-0.0504231	0.274955	0.565275	9.41345495	9.38651394	9.29699459	9.32829365	9.35997904	9.48867504	9.23803388	9.3308995	9.33693434	9.3361634	9.25252465	9.33684152	9.29453735	9.27740065	9.26468134	9.30680692
ENSG00000166963|ENSP00000300231|pS2019|SAEKELSsPISPKSL|1	MAP1A_pS2019	ENSG00000166963	MAP1A	microtubule associated protein 1A	4130	9606	S	79.96633	p	SAEKELSsPISPKSL	ENSP00000300231	2019	2803	primary	ENSP00000371462, ENSP00000300231	2257, 2019	0.0172659	0.606055	0.962423	0.217488	0.0212986	0.262007	0.734527	0.0536363	0.120112	0.310006	0.920413	0.000336837	0.985551	0.995116	0.0485614	0.156924	0.388846	0.804311	0.00299948	0.871937	0.940664	-0.00507481	0.879115	0.998395	0.00266264	0.886204	0.98415	0.0312955	0.353907	0.73122	-0.0182992	0.332644	0.600851	0.0363703	0.283289	0.621048	-0.0209618	0.269327	0.561472	11.92868303	11.98019802	12.01560273	11.99885695	11.98653557	11.97300305	12.0623257	11.9705402	12.06210999	11.99229529	12.0243299	12.0591506	12.00829879	12.08257881	12.03177132	11.99493759
ENSG00000130479|ENSP00000325313|pS595|CGEASPPsAACGSPA|1	MAP1S_pS595	ENSG00000130479	MAP1S	microtubule associated protein 1S	55201	9606	S	79.96633	p	CGEASPPsAACGSPA	ENSP00000325313	595	1059	primary	ENSP00000439243, ENSP00000325313	569, 595	0.0364384	0.845923	0.988436	0.0726694	0.00346104	0.91299	0.985737	0.156447	0.409675	0.630283	0.38756	0.0446493	0.171606	0.462448	0.27529	0.156995	0.388892	0.804115	-0.0292584	0.362095	0.604447	0.118843	0.52896	0.998395	-0.0739078	0.0308833	0.473152	0.238851	0.215421	0.622016	-0.0327195	0.309721	0.581466	0.120008	0.524985	0.79289	0.0411883	0.205279	0.498534	11.36243853	11.442153	11.85296674	12.11944976	11.39694371	11.77891977	12.0851728	11.6617252	11.82946402	12.1293757	12.02565206	11.41830368	11.84843898	12.02454339	12.01433699	11.99084728
ENSG00000130479|ENSP00000325313|pS600|PPSAACGsPASQLVA|1	MAP1S_pS600	ENSG00000130479	MAP1S	microtubule associated protein 1S	55201	9606	S	79.96633	p	PPSAACGsPASQLVA	ENSP00000325313	600	1059	primary	ENSP00000439243, ENSP00000325313	600, 574	0.0364384	0.845923	0.988436	0.0726694	0.00346104	0.91299	0.985737	0.156447	0.409675	0.630283	0.38756	0.0446493	0.171606	0.462448	0.27529	0.156995	0.388892	0.804115	-0.0292584	0.362095	0.604447	0.118843	0.52896	0.998395	-0.0739078	0.0308833	0.473152	0.238851	0.215421	0.622016	-0.0327195	0.309721	0.581466	0.120008	0.524985	0.79289	0.0411883	0.205279	0.498534	11.36243853	11.442153	11.85296674	12.11944976	11.39694371	11.77891977	12.0851728	11.6617252	11.82946402	12.1293757	12.02565206	11.41830368	11.84843898	12.02454339	12.01433699	11.99084728
ENSG00000130479|ENSP00000325313|pS603|AACGSPAsQLVATPS|1	MAP1S_pS603	ENSG00000130479	MAP1S	microtubule associated protein 1S	55201	9606	S	79.96633	p	AACGSPAsQLVATPS	ENSP00000325313	603	1059	primary	ENSP00000439243, ENSP00000325313	577, 603	0.0364384	0.845923	0.988436	0.0726694	0.00346104	0.91299	0.985737	0.156447	0.409675	0.630283	0.38756	0.0446493	0.171606	0.462448	0.27529	0.156995	0.388892	0.804115	-0.0292584	0.362095	0.604447	0.118843	0.52896	0.998395	-0.0739078	0.0308833	0.473152	0.238851	0.215421	0.622016	-0.0327195	0.309721	0.581466	0.120008	0.524985	0.79289	0.0411883	0.205279	0.498534	11.36243853	11.442153	11.85296674	12.11944976	11.39694371	11.77891977	12.0851728	11.6617252	11.82946402	12.1293757	12.02565206	11.41830368	11.84843898	12.02454339	12.01433699	11.99084728
ENSG00000130479|ENSP00000325313|pS610|SQLVATPsLELGPIP|1	MAP1S_pS610	ENSG00000130479	MAP1S	microtubule associated protein 1S	55201	9606	S	79.96633	p	SQLVATPsLELGPIP	ENSP00000325313	610	1059	primary	ENSP00000325313, ENSP00000439243	584, 610	0.0364384	0.845923	0.988436	0.0726694	0.00346104	0.91299	0.985737	0.156447	0.409675	0.630283	0.38756	0.0446493	0.171606	0.462448	0.27529	0.156995	0.388892	0.804115	-0.0292584	0.362095	0.604447	0.118843	0.52896	0.998395	-0.0739078	0.0308833	0.473152	0.238851	0.215421	0.622016	-0.0327195	0.309721	0.581466	0.120008	0.524985	0.79289	0.0411883	0.205279	0.498534	11.36243853	11.442153	11.85296674	12.11944976	11.39694371	11.77891977	12.0851728	11.6617252	11.82946402	12.1293757	12.02565206	11.41830368	11.84843898	12.02454339	12.01433699	11.99084728
ENSG00000104419|ENSP00000319977|pS330|LMRSRTAsGSSVTSL|1	NDRG1_pS330	ENSG00000104419	NDRG1	N-myc downstream regulated 1	10397	9606	S	79.96633	p	LMRSRTAsGSSVTSL	ENSP00000319977	330	394	primary	ENSP00000431057, ENSP00000319977, ENSP00000427894, ENSP00000429007	264, 330, 77, 39	-0.0102267	0.786287	0.983762	0.104419	0.0731511	0.0488825	0.452998	-0.0412295	0.281646	0.509571	0.550296	-0.0749674	0.0441526	0.238295	0.0548377	0.157053	0.389004	0.803953	0.0873338	0.0216737	0.124506	0.0960672	0.0184886	0.998395	0.162301	0.000234541	0.0529462	0.0650644	0.0967135	0.480418	0.0141827	0.684518	0.857247	-0.0310028	0.414952	0.726117	-0.148118	0.000546352	0.0203197	15.37546381	15.27618053	15.37993514	15.32006751	15.33422737	15.31267982	15.33973288	15.32410006	15.30711394	15.22369242	15.3756556	15.28026703	15.41887017	15.45510049	15.40213567	15.29489143
ENSG00000108840|ENSP00000507606|pS1108|AAAAREHsPRPAEEP|1	HDAC5_pS1108	ENSG00000108840	HDAC5	histone deacetylase 5	10014	9606	S	79.96633	p	AAAAREHsPRPAEEP	ENSP00000507606	1108	1122	primary	ENSP00000337290, ENSP00000507606, ENSP00000225983	1108, 1109, 1023	-0.0596959	0.309531	0.9111	0.509296	-0.0218255	0.513127	0.868793	-0.102214	0.0900275	0.260044	1.04562	0.0487841	0.154572	0.439079	-0.0842657	0.157072	0.389017	0.803902	-0.0481377	0.159761	0.383102	0.0179487	0.756889	0.998395	-0.0969217	0.00914229	0.303669	-0.0245698	0.672096	0.892234	-0.0263121	0.431895	0.683024	-0.0425185	0.466067	0.758592	0.0706096	0.0461706	0.23281	10.18149409	10.16116665	10.13559717	10.19863392	10.19152248	10.10749707	9.98887873	10.15020978	10.13916212	10.16215989	9.90504408	10.06166783	9.98000238	10.09727245	10.06984938	10.19270462
ENSG00000077235|ENSP00000348510|pS1068|NSSTDQGsDEEGSLQ|1	GTF3C1_pS1068	ENSG00000077235	GTF3C1	general transcription factor IIIC subunit 1	2975	9606	S	79.96633	p	NSSTDQGsDEEGSLQ	ENSP00000348510	1068	2109	primary	ENSP00000348510, ENSP00000455417	1068	-0.0269578	0.441564	0.931331	0.355006	0.00299555	0.881539	0.980048	0.016956	0.626652	0.789585	0.202973	0.0252722	0.219876	0.524453	0.0505562	0.157106	0.389069	0.803808	0.0239727	0.243386	0.488534	0.0336002	0.339632	0.998395	-0.00129946	0.948442	0.991285	0.0775139	0.0360544	0.367821	0.0209772	0.304884	0.575838	0.0439137	0.216018	0.55526	0.0222766	0.276929	0.566802	14.11411718	14.18688863	14.11270782	14.16207577	14.05766311	14.18516757	14.14568239	14.07944528	14.18390308	14.08930965	14.18434308	14.1860574	14.21774285	14.20755783	14.21202621	14.14068714
ENSG00000047410|ENSP00000356448|pS1185|VQGPLNVsLSEEGKS|1	TPR_pS1185	ENSG00000047410	TPR	translocated promoter region, nuclear basket protein	7175	9606	S	79.96633	p	VQGPLNVsLSEEGKS	ENSP00000356448	1185	2363	primary	ENSP00000356448	1185	-0.0158512	0.853074	0.990136	0.0690132	0.000888547	0.962967	0.990863	-0.149525	0.0930117	0.265198	1.03146	-0.0122792	0.523858	0.767999	-0.124483	0.157129	0.389093	0.803745	0.0149746	0.438429	0.671642	0.0250415	0.770009	0.998395	0.0272538	0.167559	0.74245	-0.108632	0.213999	0.621169	0.014086	0.465582	0.710822	-0.133674	0.130264	0.444841	-0.0131678	0.494695	0.737822	7.4223035	7.45956716	7.39287576	7.29413921	7.40532231	7.41608991	7.20619818	7.47787027	7.03408023	7.19345983	7.51622618	7.22702012	7.18099667	7.35241939	7.19934417	7.33819224
ENSG00000052126|ENSP00000404296|pS477|NSKTRPEsICSVTPS|1	PLEKHA5_pS477	ENSG00000052126	PLEKHA5	pleckstrin homology domain containing A5	54477	9606	S	79.96633	p	NSKTRPEsICSVTPS	ENSP00000404296	477	1282	primary	ENSP00000299275, ENSP00000439673, ENSP00000400411, ENSP00000404296, ENSP00000440611	229, 363, 477, 471	-0.0848238	0.321029	0.91346	0.493455	-0.00635452	0.817404	0.964334	-0.0809864	0.342834	0.570576	0.464916	0.027564	0.323895	0.625308	-0.122666	0.157174	0.38914	0.80362	-0.00440147	0.872884	0.940931	-0.0416792	0.622235	0.998395	-0.0319654	0.255147	0.797035	-0.0378417	0.654452	0.885935	0.00195304	0.943383	0.978148	0.00383747	0.963697	0.984696	0.0339185	0.228454	0.521911	6.29786981	6.38067047	6.33649305	6.09289379	6.36401324	6.18409525	6.23484418	5.98567909	6.15212468	6.12911586	6.17470045	6.32804066	6.21760724	6.08628352	6.24488928	6.06848497
ENSG00000116584|ENSP00000354837|pS142|LGSRRGRsSLSLAKS|1	ARHGEF2_pS142	ENSG00000116584	ARHGEF2	Rho/Rac guanine nucleotide exchange factor 2	9181	9606	S	79.96633	p	LGSRRGRsSLSLAKS	ENSP00000354837	142	986	primary	ENSP00000315325, ENSP00000314787, ENSP00000354837, ENSP00000512746, ENSP00000476916, ENSP00000500802	142, 143, 115, 187, 285	-0.121593	0.0783578	0.857208	1.10592	-0.0133883	0.766741	0.954528	-0.00691484	0.916725	0.957585	0.0377609	0.0246517	0.586208	0.806222	-0.0962046	0.157169	0.38914	0.803633	0.0413814	0.364984	0.607159	-0.0892898	0.187539	0.998395	0.0167297	0.711101	0.961284	0.0253887	0.701586	0.902283	0.0547697	0.23508	0.503401	0.114679	0.09537	0.396083	0.03804	0.404018	0.671196	8.00334381	7.87700786	7.82202648	7.95992953	7.7623729	7.70580363	7.89995565	7.80780205	7.97437943	7.98671323	7.69712627	7.97642937	7.82351066	7.80467035	7.77532298	7.87398523
ENSG00000070814|ENSP00000427484|pT1105|QVDSAVGtLPATSPQ|4	TCOF1_pT1105	ENSG00000070814	TCOF1	treacle ribosome biogenesis factor 1	6949	9606	T	79.96633	p	QVDSAVGtLPATSPQ	ENSP00000427484	1105	1488	not primary or secondary, multiple choices, returning longest	ENSP00000427484, ENSP00000390717, ENSP00000406888	1105, 1068	0.0152748	0.865872	0.991644	0.0625465	-0.0345262	0.109874	0.588989	-0.182235	0.0556	0.193695	1.25493	0.0286129	0.179664	0.472566	-0.131503	0.157232	0.389155	0.803458	0.0419498	0.056475	0.214309	0.0507316	0.576322	0.998395	0.0133368	0.522188	0.921003	-0.146778	0.116769	0.507192	0.076476	0.00178464	0.0301621	-0.19751	0.0396244	0.281474	0.0631391	0.0070157	0.0847033	6.77507846	6.59506177	6.65072202	6.84922768	6.68091393	6.77245607	6.66350738	6.81431173	6.59285045	6.56555521	6.43988584	6.54285907	6.53776908	6.35292476	6.56209315	6.89128986
ENSG00000166471|ENSP00000433126|pT17|SQLGAHHtTPVGDGA|1	TMEM41B_pT17	ENSG00000166471	TMEM41B	transmembrane protein 41B	440026	9606	T	79.96633	p	SQLGAHHtTPVGDGA	ENSP00000433126	17	291	primary	ENSP00000433126, ENSP00000435685, ENSP00000436480	17	0.111635	0.183762	0.888676	0.735743	0.0172375	0.88807	0.981459	-0.160353	0.0623847	0.207781	1.20492	0.0824888	0.503602	0.75771	-0.119183	0.157228	0.389155	0.80347	0.053493	0.663151	0.828308	0.0411696	0.616542	0.998395	-0.0289958	0.812955	0.978368	-0.230817	0.0103419	0.264903	0.0362555	0.767456	0.899984	-0.271987	0.0033667	0.143623	0.0652513	0.595758	0.799423	7.08540212	6.85979484	6.80139198	6.94358728	7.07813313	6.84378958	7.04124788	7.17354367	6.73748341	6.71618216	6.75494032	6.8401602	6.72366301	6.85890429	6.65657056	6.97430668
ENSG00000166471|ENSP00000433126|pT18|QLGAHHTtPVGDGAA|1	TMEM41B_pT18	ENSG00000166471	TMEM41B	transmembrane protein 41B	440026	9606	T	79.96633	p	QLGAHHTtPVGDGAA	ENSP00000433126	18	291	primary	ENSP00000433126, ENSP00000435685, ENSP00000436480	18	0.111635	0.183762	0.888676	0.735743	0.0172375	0.88807	0.981459	-0.160353	0.0623847	0.207781	1.20492	0.0824888	0.503602	0.75771	-0.119183	0.157228	0.389155	0.80347	0.053493	0.663151	0.828308	0.0411696	0.616542	0.998395	-0.0289958	0.812955	0.978368	-0.230817	0.0103419	0.264903	0.0362555	0.767456	0.899984	-0.271987	0.0033667	0.143623	0.0652513	0.595758	0.799423	7.08540212	6.85979484	6.80139198	6.94358728	7.07813313	6.84378958	7.04124788	7.17354367	6.73748341	6.71618216	6.75494032	6.8401602	6.72366301	6.85890429	6.65657056	6.97430668
ENSG00000125755|ENSP00000245934|pS1243|LTLKEERsPQTLAPV|1	SYMPK_pS1243	ENSG00000125755	SYMPK	symplekin scaffold protein	8189	9606	S	79.96633	p	LTLKEERsPQTLAPV	ENSP00000245934	1243	1274	primary	ENSP00000245934	1243	0.00679666	0.885627	0.991711	0.0527491	-0.0479998	0.0975497	0.565705	0.0895837	0.0701882	0.224633	1.15374	0.00640219	0.817252	0.929895	0.0687216	0.157209	0.389155	0.803523	0.0197557	0.479039	0.703059	-0.0208621	0.659614	0.998395	0.0133535	0.630813	0.948956	0.0619249	0.200152	0.607538	0.0677555	0.0245403	0.143675	0.082787	0.0921927	0.388763	0.054402	0.0634801	0.27591	10.55467864	10.59245272	10.48659772	10.56268412	10.53451413	10.58546424	10.61572846	10.48789301	10.68737284	10.51081165	10.72851433	10.62804911	10.57325931	10.65742416	10.67365116	10.56696493
ENSG00000278259|ENSP00000479518|pS685|CTSSGPDsPYPAKGL|1	MYO19_pS685	ENSG00000278259	MYO19	myosin XIX	80179	9606	S	79.96633	p	CTSSGPDsPYPAKGL	ENSP00000479518	685	970	primary	ENSP00000478437, ENSP00000479518	485, 685	-0.164136	0.0530557	0.857208	1.27527	0.0330286	0.289544	0.75676	-0.0437659	0.588075	0.764239	0.230567	0.0168209	0.58455	0.804806	-0.117063	0.157247	0.389158	0.803418	0.066286	0.0431538	0.183083	-0.0732973	0.367824	0.998395	0.0494651	0.120539	0.688633	0.0470724	0.560447	0.838831	0.0332574	0.286337	0.5597	0.12037	0.146469	0.466598	-0.0162077	0.598192	0.801138	6.14062667	5.93867577	6.02021038	6.08014935	5.96092055	5.85540794	5.80812311	5.89866798	6.1105957	5.76290501	6.11489517	6.01620264	6.05460199	5.89606277	5.83992358	5.92082085
ENSG00000176208|ENSP00000313171|pS86|GKECKIKsPESVPVD|1	ATAD5_pS86	ENSG00000176208	ATAD5	ATPase family AAA domain containing 5	79915	9606	S	79.96633	p	GKECKIKsPESVPVD	ENSP00000313171	86	1844	primary	ENSP00000313171	86	-0.0327872	0.693783	0.972002	0.158777	0.0456431	0.230685	0.708453	-0.0955935	0.258452	0.483737	0.58762	0.0174779	0.639584	0.838957	-0.12086	0.15729	0.389201	0.803298	0.0625538	0.107139	0.304895	-0.0252666	0.761371	0.998395	0.0450758	0.236268	0.788807	-0.088073	0.296533	0.688323	0.0169107	0.650415	0.836503	-0.0628063	0.453291	0.750069	-0.0281651	0.453031	0.707574	5.59373028	5.56716525	5.54428635	5.70978034	5.67218498	5.51887862	5.43359398	5.65915582	5.56399274	5.38218269	5.49632091	5.59009169	5.33552045	5.457702	5.45995261	5.67834652
ENSG00000155506|ENSP00000428589|pS75|TGQQEREsPRPLQLP|1	LARP1_pS75	ENSG00000155506	LARP1	La ribonucleoprotein 1, translational regulator	23367	9606	S	79.96633	p	TGQQEREsPRPLQLP	ENSP00000428589	75	1096	primary	ENSP00000428589	75	0.0113831	0.828102	0.987937	0.0819161	-0.000956204	0.957143	0.989619	0.0377491	0.474354	0.681631	0.323897	0.0256509	0.162717	0.451671	0.0762067	0.157289	0.389201	0.803301	0.0428744	0.026507	0.139207	0.0384575	0.46622	0.998395	0.0172236	0.340256	0.846652	0.0648235	0.225481	0.629681	0.0438306	0.0237699	0.141772	0.026366	0.616015	0.841417	0.0266071	0.148545	0.42497	14.16187958	14.19391922	14.01258393	14.02917619	14.03045419	14.10875505	14.19848554	14.10539667	14.02165368	14.2480029	14.11519699	14.1637019	14.15902162	14.21790182	14.23811362	14.08734852
ENSG00000182253|ENSP00000336775|pS429|QTNVRTFsPTYGLLR|1	SYNM_pS429	ENSG00000182253	SYNM	synemin	23336	9606	S	79.96633	p	QTNVRTFsPTYGLLR	ENSP00000336775	429	1565	primary	ENSP00000336775, ENSP00000472953, ENSP00000453040	429, 143	-0.0436341	0.413039	0.924584	0.384009	0.0208303	0.278595	0.75141	-0.0552834	0.30236	0.529835	0.519476	-0.0146104	0.442887	0.718223	-0.0768019	0.157343	0.389206	0.803153	-0.00321942	0.864507	0.93679	-0.0215185	0.684352	0.998395	0.011391	0.548178	0.930557	-0.0331678	0.5322	0.825386	-0.0240497	0.213776	0.476351	-0.0116492	0.825531	0.935116	-0.0354407	0.0746385	0.296811	9.52146314	9.37977386	9.35654216	9.40371225	9.40003057	9.42051512	9.323691	9.3427182	9.34237982	9.35267035	9.3040389	9.44126891	9.43277636	9.19595931	9.34734127	9.37820695
ENSG00000068323|ENSP00000314129|pS553|AASDPLLsSVSPAVS|1	TFE3_pS553	ENSG00000068323	TFE3	transcription factor binding to IGHM enhancer 3	7030	9606	S	79.96633	p	AASDPLLsSVSPAVS	ENSP00000314129	553	575	primary	ENSP00000314129	553	-0.0341225	0.496224	0.943372	0.304322	-0.00507334	0.906686	0.984373	-0.0457208	0.364328	0.590152	0.438507	-0.0750429	0.0975078	0.350559	-0.07246	0.157345	0.389206	0.803147	-0.0366685	0.40219	0.639265	-0.0267392	0.592974	0.998395	0.0383744	0.381167	0.866963	-0.0383375	0.445333	0.784281	-0.0315951	0.469112	0.714189	-0.0115983	0.816068	0.931912	-0.0699695	0.120264	0.379358	9.18905453	9.36926254	9.16799124	9.22590067	9.19555132	9.17270799	9.20217759	9.24528212	9.25150527	9.21551635	9.06793244	9.23437176	9.17566009	9.12724006	9.16432404	9.1951449
ENSG00000068323|ENSP00000314129|pS556|DPLLSSVsPAVSKAS|1	TFE3_pS556	ENSG00000068323	TFE3	transcription factor binding to IGHM enhancer 3	7030	9606	S	79.96633	p	DPLLSSVsPAVSKAS	ENSP00000314129	556	575	primary	ENSP00000314129	556	-0.0341225	0.496224	0.943372	0.304322	-0.00507334	0.906686	0.984373	-0.0457208	0.364328	0.590152	0.438507	-0.0750429	0.0975078	0.350559	-0.07246	0.157345	0.389206	0.803147	-0.0366685	0.40219	0.639265	-0.0267392	0.592974	0.998395	0.0383744	0.381167	0.866963	-0.0383375	0.445333	0.784281	-0.0315951	0.469112	0.714189	-0.0115983	0.816068	0.931912	-0.0699695	0.120264	0.379358	9.18905453	9.36926254	9.16799124	9.22590067	9.19555132	9.17270799	9.20217759	9.24528212	9.25150527	9.21551635	9.06793244	9.23437176	9.17566009	9.12724006	9.16432404	9.1951449
ENSG00000068323|ENSP00000314129|pS560|SSVSPAVsKASSRRS|1	TFE3_pS560	ENSG00000068323	TFE3	transcription factor binding to IGHM enhancer 3	7030	9606	S	79.96633	p	SSVSPAVsKASSRRS	ENSP00000314129	560	575	primary	ENSP00000314129	560	-0.0341225	0.496224	0.943372	0.304322	-0.00507334	0.906686	0.984373	-0.0457208	0.364328	0.590152	0.438507	-0.0750429	0.0975078	0.350559	-0.07246	0.157345	0.389206	0.803147	-0.0366685	0.40219	0.639265	-0.0267392	0.592974	0.998395	0.0383744	0.381167	0.866963	-0.0383375	0.445333	0.784281	-0.0315951	0.469112	0.714189	-0.0115983	0.816068	0.931912	-0.0699695	0.120264	0.379358	9.18905453	9.36926254	9.16799124	9.22590067	9.19555132	9.17270799	9.20217759	9.24528212	9.25150527	9.21551635	9.06793244	9.23437176	9.17566009	9.12724006	9.16432404	9.1951449
ENSG00000011426|ENSP00000265748|pS792|PQRKNKAsPQSEFMP|1	ANLN_pS792	ENSG00000011426	ANLN	anillin, actin binding protein	54443	9606	S	79.96633	p	PQRKNKAsPQSEFMP	ENSP00000265748	792	1124	primary	ENSP00000379380, ENSP00000265748	792, 755	0.0807492	0.104092	0.864828	0.982585	-0.00405137	0.810576	0.963193	0.0716178	0.146371	0.349433	0.834545	-0.101402	1.66139e-05	0.00143992	0.06961	0.157374	0.389245	0.803067	-0.0566726	0.00366727	0.0418823	-0.00200777	0.966545	0.999204	0.044729	0.0162544	0.383898	-0.0111392	0.816128	0.946859	-0.0526213	0.00610305	0.063633	-0.00913143	0.84879	0.943402	-0.0973503	2.61976e-05	0.00239906	10.25599503	10.20339429	10.29342042	10.20529638	10.34380702	10.35205334	10.32591464	10.25932801	10.22842667	10.4107514	10.2670341	10.33836511	10.3820396	10.36392888	10.29569352	10.19488418
ENSG00000100084|ENSP00000263208|pS543|KDSMNATsTPAALSP|1	HIRA_pS543	ENSG00000100084	HIRA	histone cell cycle regulator	7290	9606	S	79.96633	p	KDSMNATsTPAALSP	ENSP00000263208	543	1017	primary	ENSP00000263208, ENSP00000345350	543	-0.125433	0.146833	0.884457	0.833177	-0.00624316	0.844469	0.9717	-0.096725	0.2577	0.483122	0.588886	0.0106815	0.737443	0.889016	-0.122031	0.157484	0.389485	0.802763	-0.0158739	0.619114	0.799805	-0.0253055	0.763346	0.998395	-0.0265554	0.408978	0.875647	0.00340293	0.967664	0.98987	-0.00963072	0.762373	0.89759	0.0287084	0.732761	0.899441	0.0169247	0.596304	0.799934	7.3772027	7.35088396	7.20946757	7.19767107	7.08597641	7.20723102	7.02980121	7.31048293	7.25188168	7.08569227	7.03850505	7.37224622	7.00902726	7.12801014	7.21015745	7.29990842
ENSG00000131711|ENSP00000296755|pS992|YIREKREsVASGDDR|1	MAP1B_pS992	ENSG00000131711	MAP1B	microtubule associated protein 1B	4131	9606	S	79.96633	p	YIREKREsVASGDDR	ENSP00000296755	992	2468	primary	ENSP00000296755	992	-0.0150092	0.662959	0.969371	0.178513	0.00136119	0.931547	0.987018	0.0739546	0.0422589	0.164269	1.37408	0.0195628	0.228024	0.534058	0.0499222	0.157569	0.389554	0.802529	0.0196973	0.224988	0.468459	-0.0240324	0.487056	0.998395	0.000134564	0.993224	0.997885	0.0649314	0.0710017	0.441785	0.0183361	0.25719	0.52837	0.0889638	0.0169482	0.214087	0.0182016	0.260556	0.55377	16.41536807	16.38713798	16.39643638	16.32661124	16.32145204	16.44673339	16.29138165	16.40594985	16.44318674	16.40997986	16.50005339	16.46815219	16.41473093	16.46610372	16.41513001	16.42927774
ENSG00000102710|ENSP00000218894|pS296|CVDMWKRsPCNLAIP|1	SUPT20H_pS296	ENSG00000102710	SUPT20H	SPT20 homolog, SAGA complex component	55578	9606	S	79.96633	p	CVDMWKRsPCNLAIP	ENSP00000218894	296	779	primary	ENSP00000218894, ENSP00000417510, ENSP00000353388	296, 297	-0.0593091	0.493997	0.942885	0.306275	0.0149772	0.649596	0.924986	-0.0765365	0.379465	0.602766	0.420829	-0.0575636	0.0944028	0.345584	-0.125213	0.157578	0.389554	0.802506	-0.102234	0.00615968	0.0574668	-0.0486768	0.57375	0.998395	-0.0446699	0.186488	0.756534	-0.0659042	0.447928	0.785391	-0.117211	0.00233767	0.0356788	-0.0172274	0.841592	0.941109	-0.0725407	0.0396704	0.216337	6.1757012	6.07051401	6.34274449	5.98514472	5.90728501	6.19301941	6.04285933	6.19370432	6.06503913	6.08818978	5.96964491	6.14508464	6.13653622	6.008126	5.87769731	6.05089176
ENSG00000129474|ENSP00000262713|pS127|PRSSFASsSASDASK|1	AJUBA_pS127	ENSG00000129474	AJUBA	ajuba LIM protein	84962	9606	S	79.96633	p	PRSSFASsSASDASK	ENSP00000262713	127	538	primary	ENSP00000262713	127	0.0216682	0.603827	0.962423	0.219088	0.12301	0.0116065	0.284896	-0.00757985	0.85549	0.927236	0.0677853	0.107665	0.0239312	0.174925	-0.0604676	0.157557	0.389554	0.802563	0.104785	0.027344	0.141713	-0.0528878	0.213481	0.998395	-0.00287973	0.947541	0.991285	-0.0821358	0.060331	0.423082	-0.0182252	0.67795	0.853992	-0.029248	0.484992	0.770816	-0.0153455	0.726389	0.87186	8.87534762	8.93607993	8.85882257	8.93828787	8.94488777	8.90079918	8.93127845	8.91824524	8.95037841	8.89588278	8.91452879	8.8174286	8.89689744	8.81046231	8.79926779	8.86003998
ENSG00000129474|ENSP00000262713|pS133|SSSASDAsKPSSPRG|1	AJUBA_pS133	ENSG00000129474	AJUBA	ajuba LIM protein	84962	9606	S	79.96633	p	SSSASDAsKPSSPRG	ENSP00000262713	133	538	primary	ENSP00000262713	133	0.0216682	0.603827	0.962423	0.219088	0.12301	0.0116065	0.284896	-0.00757985	0.85549	0.927236	0.0677853	0.107665	0.0239312	0.174925	-0.0604676	0.157557	0.389554	0.802563	0.104785	0.027344	0.141713	-0.0528878	0.213481	0.998395	-0.00287973	0.947541	0.991285	-0.0821358	0.060331	0.423082	-0.0182252	0.67795	0.853992	-0.029248	0.484992	0.770816	-0.0153455	0.726389	0.87186	8.87534762	8.93607993	8.85882257	8.93828787	8.94488777	8.90079918	8.93127845	8.91824524	8.95037841	8.89588278	8.91452879	8.8174286	8.89689744	8.81046231	8.79926779	8.86003998
ENSG00000129474|ENSP00000262713|pS137|SDASKPSsPRGSLLL|1	AJUBA_pS137	ENSG00000129474	AJUBA	ajuba LIM protein	84962	9606	S	79.96633	p	SDASKPSsPRGSLLL	ENSP00000262713	137	538	primary	ENSP00000262713	137	0.0216682	0.603827	0.962423	0.219088	0.12301	0.0116065	0.284896	-0.00757985	0.85549	0.927236	0.0677853	0.107665	0.0239312	0.174925	-0.0604676	0.157557	0.389554	0.802563	0.104785	0.027344	0.141713	-0.0528878	0.213481	0.998395	-0.00287973	0.947541	0.991285	-0.0821358	0.060331	0.423082	-0.0182252	0.67795	0.853992	-0.029248	0.484992	0.770816	-0.0153455	0.726389	0.87186	8.87534762	8.93607993	8.85882257	8.93828787	8.94488777	8.90079918	8.93127845	8.91824524	8.95037841	8.89588278	8.91452879	8.8174286	8.89689744	8.81046231	8.79926779	8.86003998
ENSG00000160007|ENSP00000500409|pS1179|RTSFSVGsDDELGPI|1	ARHGAP35_pS1179	ENSG00000160007	ARHGAP35	Rho GTPase activating protein 35	2909	9606	S	79.96633	p	RTSFSVGsDDELGPI	ENSP00000500409	1179	1499	primary	ENSP00000500409	1179	0.0139313	0.701376	0.973453	0.154049	0.0430556	0.0958907	0.562471	0.0379347	0.302595	0.530113	0.519139	0.0497777	0.0576644	0.272871	0.0526899	0.157618	0.38962	0.802395	0.0714098	0.00979715	0.0776265	0.0147553	0.684711	0.998395	0.0216322	0.386894	0.867847	0.0387586	0.292521	0.687265	0.0283542	0.260794	0.532169	0.0240034	0.510491	0.785481	0.00672206	0.785722	0.902642	10.45263053	10.44561679	10.45631463	10.45284497	10.49898518	10.4123009	10.45062341	10.50122264	10.40590058	10.52220716	10.52319874	10.50783913	10.49038884	10.52233552	10.53896029	10.46648196
ENSG00000146950|ENSP00000370299|pS377|WRSAHPGsLGKGSGG|1	SHROOM2_pS377	ENSG00000146950	SHROOM2	shroom family member 2	357	9606	S	79.96633	p	WRSAHPGsLGKGSGG	ENSP00000370299	377	1616	primary	ENSP00000370299	377	0.0680447	0.282558	0.910708	0.548893	0.0158771	0.62034	0.916258	0.0718576	0.257315	0.48295	0.589535	0.00352477	0.912097	0.966934	0.0905354	0.157683	0.389749	0.802215	0.0401521	0.219831	0.463087	0.0186778	0.764639	0.998395	0.0366274	0.261107	0.801409	0.0224908	0.718614	0.909888	0.024275	0.451218	0.69856	0.00381295	0.951206	0.980463	-0.0123524	0.699494	0.861299	7.04266342	6.92007988	6.85238605	6.87636501	6.92966634	6.96601832	7.15837892	6.90960945	6.97771571	7.05176548	6.92065196	7.02879168	7.00466564	7.01189168	6.98611982	7.05095902
ENSG00000187123|ENSP00000334463|pY59|CEKAADNyECNRWAP|1	LYPD6_pY59	ENSG00000187123	LYPD6	LY6/PLAUR domain containing 6	130574	9606	Y	79.96633	p	CEKAADNyECNRWAP	ENSP00000334463	59	171	primary	ENSP00000334463	59	0.056772	0.488021	0.942405	0.311562				0.21964	0.0133383	0.082011	1.8749				0.118134	0.157779	0.389788	0.801951				-0.101507	0.221561	0.998395				0.0613617	0.454045	0.790185				0.162868	0.0570566	0.320738				7.21011999	7.15313038	7.20889657	6.94155508	7.16158386	7.23507298	7.08581943	7.25831384	7.36277625	7.26790146	7.42748805	7.33409822	7.28087838	7.38871121	7.32886928	6.98777806
ENSG00000120539|ENSP00000365107|pS512|NKENIVNsFTDKQQT|1	MASTL_pS512	ENSG00000120539	MASTL	microtubule associated serine/threonine kinase like	84930	9606	S	79.96633	p	NKENIVNsFTDKQQT	ENSP00000365107	512	879	primary	ENSP00000343446, ENSP00000365107, ENSP00000365113	512	-0.0821606	0.429299	0.927187	0.36724	0.0289637	0.359276	0.805058	-0.251876	0.0231303	0.11591	1.63582	-0.0055426	0.858898	0.946777	-0.149701	0.157766	0.389788	0.801986	-0.0107236	0.731244	0.867404	0.102175	0.327892	0.998395	-0.00518102	0.868007	0.982274	-0.0675402	0.514684	0.819627	-0.0396874	0.214359	0.476698	-0.169716	0.111954	0.421691	-0.0345063	0.277445	0.566982	4.80430386	4.8206239	4.90517845	4.99099148	5.06609038	4.56828935	4.79215493	4.76592076	4.6539938	4.42964543	4.69942436	4.73052957	4.79658547	4.7540947	4.80480702	4.5668076
ENSG00000134369|ENSP00000510803|pS26|IPVPRASsQTRIPTP|3	NAV1_pS26	ENSG00000134369	NAV1	neuron navigator 1	89796	9606	S	79.96633	p	IPVPRASsQTRIPTP	ENSP00000510803	26	2164	not primary or secondary, only one choice	ENSP00000510803	26	-0.0501002	0.343395	0.915642	0.464206	-0.00455776	0.874232	0.978345	-0.114439	0.0390922	0.156983	1.40791	0.0377151	0.202078	0.503812	-0.0758579	0.157776	0.389788	0.801958	0.0354048	0.22968	0.473557	0.0385806	0.46337	0.998395	-0.00231037	0.93603	0.990687	-0.0257577	0.622996	0.870819	0.0399625	0.177839	0.429211	-0.0643383	0.227349	0.567027	0.0422729	0.155452	0.43597	11.03443434	10.99590323	11.03053134	10.98574307	10.93327014	11.00099169	10.93140419	10.9805452	10.84857205	10.95645693	10.78567198	10.99815695	10.88810634	11.07004304	10.81080357	10.97422731
ENSG00000197562|ENSP00000248139|pS268|KSIRPPQsPPQNCSR|1	RAB40C_pS268	ENSG00000197562	RAB40C	RAB40C, member RAS oncogene family	57799	9606	S	79.96633	p	KSIRPPQsPPQNCSR	ENSP00000248139	268	281	primary	ENSP00000248139	268	-0.0613253	0.415005	0.924584	0.381947				-0.162003	0.0405639	0.160308	1.39186				-0.108285	0.157778	0.389788	0.801954				0.0537186	0.474279	0.998395				-0.0469595	0.530956	0.824709				-0.100678	0.187453	0.523044				8.35043916	8.23840539	8.25892082	8.28158963	8.37049681	8.24337189	7.94020619	8.32997884	8.16381549	8.06605965	8.07844934	8.17301672	8.21074588	8.1879385	8.05150756	8.24602365
ENSG00000163625|ENSP00000295888|pS2513|QDQIAEGsSIEEEEK|1	WDFY3_pS2513	ENSG00000163625	WDFY3	WD repeat and FYVE domain containing 3	23001	9606	S	79.96633	p	QDQIAEGsSIEEEEK	ENSP00000295888	2513	3526	primary	ENSP00000295888	2513	0.0703479	0.417954	0.924584	0.378872	0.0277527	0.511062	0.868138	0.155063	0.0847933	0.252252	1.07164	0.0593354	0.170139	0.460163	0.125212	0.157748	0.389788	0.802037	-0.00662107	0.874586	0.941616	-0.0298512	0.72898	0.998395	-0.0659565	0.12993	0.694091	0.0548641	0.526005	0.822974	-0.0343738	0.417391	0.672467	0.0847153	0.331456	0.663837	0.0315827	0.455461	0.709329	10.94567784	10.41444709	10.81799467	10.72806976	10.88497483	10.71776557	10.81250445	10.77233597	10.89623841	10.87134768	10.87011661	10.88873938	10.96326072	10.88190786	10.90690541	10.6549632
ENSG00000126705|ENSP00000501218|pS626|LAFLNRQsQCAGRCS|1	AHDC1_pS626	ENSG00000126705	AHDC1	AT-hook DNA binding motif containing 1	27245	9606	S	79.96633	p	LAFLNRQsQCAGRCS	ENSP00000501218	626	1603	primary	ENSP00000501218	626	0.102639	0.256875	0.91047	0.590279	0.0764711	0.107423	0.585125	0.0796077	0.375834	0.599894	0.425004	0.0760551	0.109195	0.370743	0.129159	0.157791	0.389788	0.801918	0.0467352	0.312506	0.561238	0.0495512	0.578953	0.998395	-0.0293199	0.522156	0.921003	0.0265196	0.765783	0.929789	-0.0297359	0.516349	0.748984	-0.0230316	0.795794	0.92257	-0.000416006	0.992706	0.996783	5.35359183	5.52709011	5.21349462	5.43386319	5.44209879	5.6242884	5.34768393	5.52452588	5.53714736	5.28791838	5.45367165	5.56773316	5.4737162	5.38204437	5.62349778	5.56541687
ENSG00000126705|ENSP00000501218|pS633|SQCAGRCsPPRCWTP|1	AHDC1_pS633	ENSG00000126705	AHDC1	AT-hook DNA binding motif containing 1	27245	9606	S	79.96633	p	SQCAGRCsPPRCWTP	ENSP00000501218	633	1603	primary	ENSP00000501218	633	0.102639	0.256875	0.91047	0.590279	0.0764711	0.107423	0.585125	0.0796077	0.375834	0.599894	0.425004	0.0760551	0.109195	0.370743	0.129159	0.157791	0.389788	0.801918	0.0467352	0.312506	0.561238	0.0495512	0.578953	0.998395	-0.0293199	0.522156	0.921003	0.0265196	0.765783	0.929789	-0.0297359	0.516349	0.748984	-0.0230316	0.795794	0.92257	-0.000416006	0.992706	0.996783	5.35359183	5.52709011	5.21349462	5.43386319	5.44209879	5.6242884	5.34768393	5.52452588	5.53714736	5.28791838	5.45367165	5.56773316	5.4737162	5.38204437	5.62349778	5.56541687
ENSG00000119185|ENSP00000347504|pS10|RKGKKRHsSSSSQSS|1	ITGB1BP1_pS10	ENSG00000119185	ITGB1BP1	integrin subunit beta 1 binding protein 1	9270	9606	S	79.96633	p	RKGKKRHsSSSSQSS	ENSP00000347504	10	200	primary	ENSP00000238091, ENSP00000347504, ENSP00000352743	10	0.0265169	0.679216	0.972002	0.167992	0.0302801	0.35635	0.803884	0.150036	0.0284659	0.129907	1.54568	-0.0351304	0.286839	0.592162	0.0929222	0.157807	0.389795	0.801874	-0.0537394	0.111447	0.311942	-0.0571139	0.377153	0.998395	-0.0186091	0.567496	0.933983	0.0664053	0.306309	0.696948	-0.0840195	0.0181487	0.120499	0.123519	0.0656663	0.339826	-0.0654104	0.0571383	0.259907	7.81174381	7.78625739	7.61395858	7.80654758	7.96123481	7.69846116	7.71223242	7.75264657	7.93872768	7.86174856	7.89934727	7.9188279	7.75270811	7.93650121	7.88740733	7.81357934
ENSG00000095951|ENSP00000368698|pS670|LSPRSLGsTDSGYFS|1	HIVEP1_pS670	ENSG00000095951	HIVEP1	HIVEP zinc finger 1	3096	9606	S	79.96633	p	LSPRSLGsTDSGYFS	ENSP00000368698	670	2718	primary	ENSP00000445617, ENSP00000368698	670	-0.19139	0.0384631	0.811389	1.41496				-0.246927	0.0098883	0.0686786	2.00488				-0.126377	0.157872	0.38987	0.801695				0.12055	0.176887	0.998395				0.0650133	0.458429	0.792509				-0.0555364	0.525651	0.79289				5.15366514	4.86269043	4.93078553	5.05112779	4.77477072	4.87709259	4.65240843	4.92843521	4.82670582	4.6991836	4.64019352	4.84447851	4.92968217	4.78206067	4.91031755	4.87069956
ENSG00000067066|ENSP00000343023|pS157|DKLPLQEsEEEEREE|1	SP100_pS157	ENSG00000067066	SP100	SP100 nuclear antigen	6672	9606	S	79.96633	p	DKLPLQEsEEEEREE	ENSP00000343023	157	885	primary	ENSP00000264052, ENSP00000343023, ENSP00000386404, ENSP00000386427, ENSP00000386998, ENSP00000387311, ENSP00000399389	122, 132, 157	0.0307156	0.615011	0.96349	0.211117	-0.130082	0.0198224	0.330493	0.161963	0.0145347	0.0865481	1.83759	0.0746975	0.15626	0.442091	0.0883852	0.157878	0.38987	0.801677	0.0731135	0.16467	0.390343	-0.0735779	0.235833	0.998395	-0.00158406	0.975206	0.994579	0.0576697	0.349227	0.728948	0.203195	0.000960031	0.0211796	0.131248	0.0419635	0.286718	0.20478	0.00089903	0.0271206	9.62219862	9.50668812	9.42184828	9.62266459	9.44634478	9.58201327	9.64462552	9.6232783	9.62332123	9.72664045	9.77174596	9.69954458	9.67890064	9.63020313	9.73263313	9.48520363
ENSG00000155438|ENSP00000285814|pT234|TVDSQGPtPVCTPTF|1	NIFK_pT234	ENSG00000155438	NIFK	nucleolar protein interacting with the FHA domain of MKI67	84365	9606	T	79.96633	p	TVDSQGPtPVCTPTF	ENSP00000285814	234	293	primary	ENSP00000285814	234	-0.0511648	0.206927	0.891992	0.684183	0.02003	0.67426	0.933293	-0.0883985	0.0361607	0.150472	1.44176	-0.154993	0.00448026	0.0724832	-0.0575775	0.15789	0.38987	0.801646	-0.15858	0.00381603	0.042677	0.030821	0.440718	0.998395	-0.00358728	0.939828	0.990738	-0.0064127	0.871551	0.963708	-0.17861	0.00155661	0.0277247	-0.0372337	0.353446	0.679583	-0.175023	0.00182747	0.0419126	9.53469769	9.49293668	9.5288705	9.51375086	9.41459224	9.4887417	9.49380316	9.46845959	9.4450958	9.37625333	9.39018211	9.50513061	9.44135548	9.41686739	9.46729203	9.514431
ENSG00000155438|ENSP00000285814|pT238|QGPTPVCtPTFLERR|1	NIFK_pT238	ENSG00000155438	NIFK	nucleolar protein interacting with the FHA domain of MKI67	84365	9606	T	79.96633	p	QGPTPVCtPTFLERR	ENSP00000285814	238	293	primary	ENSP00000285814	238	-0.0511648	0.206927	0.891992	0.684183	0.02003	0.67426	0.933293	-0.0883985	0.0361607	0.150472	1.44176	-0.154993	0.00448026	0.0724832	-0.0575775	0.15789	0.38987	0.801646	-0.15858	0.00381603	0.042677	0.030821	0.440718	0.998395	-0.00358728	0.939828	0.990738	-0.0064127	0.871551	0.963708	-0.17861	0.00155661	0.0277247	-0.0372337	0.353446	0.679583	-0.175023	0.00182747	0.0419126	9.53469769	9.49293668	9.5288705	9.51375086	9.41459224	9.4887417	9.49380316	9.46845959	9.4450958	9.37625333	9.39018211	9.50513061	9.44135548	9.41686739	9.46729203	9.514431
ENSG00000138443|ENSP00000261017|pS218|PTRNMAPsQQSPVRT|1	ABI2_pS218	ENSG00000138443	ABI2	abl interactor 2	10152	9606	S	79.96633	p	PTRNMAPsQQSPVRT	ENSP00000261017	218	475	primary	ENSP00000396249, ENSP00000261018, ENSP00000295851, ENSP00000261017, ENSP00000391433	224, 218	-0.0183301	0.68886	0.972002	0.161869	0.051174	0.0615955	0.489286	-0.0772675	0.103195	0.281842	0.986343	-0.001723	0.946821	0.978646	-0.0663296	0.157926	0.389895	0.801546	0.0395931	0.139301	0.354624	0.0109379	0.810896	0.998395	0.0413161	0.124026	0.688633	-0.0479995	0.300563	0.691792	-0.0115809	0.654963	0.839303	-0.0589374	0.207002	0.544775	-0.052897	0.054207	0.253024	12.87285245	13.02690091	12.92290701	12.93141802	12.92605055	12.94518308	12.90719922	12.90232527	12.91069349	12.8921434	12.74802314	12.89414835	12.8372413	12.83704196	12.81008028	13.00439641
ENSG00000138443|ENSP00000261017|pS221|NMAPSQQsPVRTASV|1	ABI2_pS221	ENSG00000138443	ABI2	abl interactor 2	10152	9606	S	79.96633	p	NMAPSQQsPVRTASV	ENSP00000261017	221	475	primary	ENSP00000396249, ENSP00000261018, ENSP00000295851, ENSP00000261017, ENSP00000391433	227, 221	-0.0183301	0.68886	0.972002	0.161869	0.051174	0.0615955	0.489286	-0.0772675	0.103195	0.281842	0.986343	-0.001723	0.946821	0.978646	-0.0663296	0.157926	0.389895	0.801546	0.0395931	0.139301	0.354624	0.0109379	0.810896	0.998395	0.0413161	0.124026	0.688633	-0.0479995	0.300563	0.691792	-0.0115809	0.654963	0.839303	-0.0589374	0.207002	0.544775	-0.052897	0.054207	0.253024	12.87285245	13.02690091	12.92290701	12.93141802	12.92605055	12.94518308	12.90719922	12.90232527	12.91069349	12.8921434	12.74802314	12.89414835	12.8372413	12.83704196	12.81008028	13.00439641
ENSG00000152818|ENSP00000356515|pS1405|MRSQPLTsPESRTAR|1	UTRN_pS1405	ENSG00000152818	UTRN	utrophin	7402	9606	S	79.96633	p	MRSQPLTsPESRTAR	ENSP00000356515	1405	3433	primary	ENSP00000356515	1405	-0.0235349	0.659204	0.969283	0.18098	-0.00495214	0.79356	0.959357	-0.127444	0.0256802	0.122811	1.5904	-0.00157344	0.933668	0.974091	-0.0772738	0.157981	0.389901	0.801394	0.0392694	0.0511934	0.202252	0.0501706	0.35168	0.998395	0.0408428	0.0435304	0.524128	-0.053739	0.319328	0.708512	0.0442215	0.0305338	0.161962	-0.10391	0.0629739	0.333268	0.0033787	0.858212	0.940405	8.59326456	8.61681329	8.48049506	8.6224055	8.53440269	8.62421731	8.46144905	8.59876995	8.46373319	8.51310234	8.36909332	8.45727186	8.43934778	8.4685757	8.48229943	8.61366021
ENSG00000152818|ENSP00000356515|pT1404|NMRSQPLtSPESRTA|1	UTRN_pT1404	ENSG00000152818	UTRN	utrophin	7402	9606	T	79.96633	p	NMRSQPLtSPESRTA	ENSP00000356515	1404	3433	primary	ENSP00000356515	1404	-0.0235349	0.659204	0.969283	0.18098	-0.00495214	0.79356	0.959357	-0.127444	0.0256802	0.122811	1.5904	-0.00157344	0.933668	0.974091	-0.0772738	0.157981	0.389901	0.801394	0.0392694	0.0511934	0.202252	0.0501706	0.35168	0.998395	0.0408428	0.0435304	0.524128	-0.053739	0.319328	0.708512	0.0442215	0.0305338	0.161962	-0.10391	0.0629739	0.333268	0.0033787	0.858212	0.940405	8.59326456	8.61681329	8.48049506	8.6224055	8.53440269	8.62421731	8.46144905	8.59876995	8.46373319	8.51310234	8.36909332	8.45727186	8.43934778	8.4685757	8.48229943	8.61366021
ENSG00000092853|ENSP00000312995|pS83|PEKTTYDsAEEENKE|1	CLSPN_pS83	ENSG00000092853	CLSPN	claspin	63967	9606	S	79.96633	p	PEKTTYDsAEEENKE	ENSP00000312995	83	1339	primary	ENSP00000362317, ENSP00000428848, ENSP00000251195, ENSP00000312995	83	-0.0242068	0.607306	0.962423	0.216592	-0.00742573	0.748416	0.948927	-0.0321924	0.495521	0.697699	0.304938	-0.0481851	0.0504825	0.25508	-0.0681425	0.157956	0.389901	0.801464	-0.0303575	0.201082	0.438777	-0.0359501	0.447308	0.998395	0.0178277	0.444893	0.894344	-0.0439357	0.354915	0.731325	-0.0229317	0.328718	0.598213	-0.0079856	0.864936	0.948501	-0.0407594	0.0924682	0.333305	10.73161099	10.74219848	10.73419764	10.84537511	10.78570217	10.70807563	10.75092652	10.71185086	10.58742764	10.75824229	10.81274074	10.7662021	10.75063749	10.65151208	10.64416717	10.73449551
ENSG00000100201|ENSP00000385536|pS599|KDGGRRDsASYRDRS|1	DDX17_pS599	ENSG00000100201	DDX17	DEAD-box helicase 17	10521	9606	S	79.96633	p	KDGGRRDsASYRDRS	ENSP00000385536	599	729	primary	ENSP00000385536, ENSP00000380033	601, 599	-0.0382909	0.467318	0.936852	0.330387	0.0239294	0.0983725	0.566707	0.0180391	0.730556	0.854512	0.136346	-0.0234047	0.105337	0.364714	0.0759287	0.157977	0.389901	0.801407	0.0256915	0.0778577	0.25524	0.0578896	0.276239	0.998395	0.0490962	0.00243598	0.17779	0.11422	0.0396809	0.374588	0.00176209	0.898693	0.962021	0.0563299	0.288971	0.626798	-0.0473342	0.00319437	0.0559707	11.94075635	12.03491743	12.01940366	12.01617442	11.91858406	12.05972976	11.93808723	11.9416874	11.91115205	11.97991515	12.17274913	12.01959182	12.08776408	11.99142212	12.04572471	12.19005556
ENSG00000075275|ENSP00000262738|pS2960|KLADCEQsPTSSRTS|1	CELSR1_pS2960	ENSG00000075275	CELSR1	cadherin EGF LAG seven-pass G-type receptor 1	9620	9606	S	79.96633	p	KLADCEQsPTSSRTS	ENSP00000262738	2960	3014	primary	ENSP00000262738, ENSP00000501367	2960	-0.0194041	0.812177	0.986017	0.0903496	-0.0436379	0.773837	0.954593	-0.106112	0.203606	0.424098	0.69121	0.0388362	0.798096	0.920303	-0.118432	0.158117	0.390205	0.80102	0.0479111	0.752449	0.880708	-0.0123195	0.880028	0.998395	0.00907481	0.952286	0.991725	-0.0990277	0.234115	0.639985	0.091549	0.548423	0.771528	-0.0867082	0.295325	0.633579	0.0824742	0.588347	0.795521	5.95892674	6.28410357	6.08330927	6.08081811	6.13780793	6.11880492	5.98247538	6.09045317	5.92422543	5.89116726	6.13263353	6.03468251	5.90646408	6.02142435	5.86633983	6.13920241
ENSG00000039650|ENSP00000323511|pT109|LTLRWEEtRTPESQP|1	PNKP_pT109	ENSG00000039650	PNKP	polynucleotide kinase 3'-phosphatase	11284	9606	T	79.96633	p	LTLRWEEtRTPESQP	ENSP00000323511	109	521	primary	ENSP00000323511, ENSP00000469826, ENSP00000473137, ENSP00000486707	109	-0.0181385	0.644973	0.967014	0.190459	0.00659836	0.760679	0.952886	0.0446906	0.263209	0.488734	0.5797	0.035635	0.113952	0.379723	0.0569479	0.158269	0.390547	0.800604	0.055774	0.0187848	0.115921	0.0122572	0.755148	0.998395	0.020139	0.358486	0.858265	0.0750864	0.0679802	0.437779	0.0491756	0.0348387	0.175078	0.0628292	0.12169	0.435871	0.0290367	0.19182	0.482008	13.6779512	13.73633881	13.72361784	13.75003907	13.57177483	13.76457048	13.7824261	13.69662131	13.76625819	13.7526684	13.80041122	13.74737163	13.80425995	13.79341635	13.7974826	13.72057953
ENSG00000196781|ENSP00000365682|pT319|TPVLKSStPTPRSDM|1	TLE1_pT319	ENSG00000196781	TLE1	TLE family member 1, transcriptional corepressor	7088	9606	T	79.96633	p	TPVLKSStPTPRSDM	ENSP00000365682	319	770	primary	ENSP00000365682	319	-0.067066	0.144057	0.884457	0.841466	-0.00935658	0.721522	0.943451	-0.138123	0.00552063	0.0480639	2.25801	0.00258182	0.921504	0.970338	-0.0646337	0.158321	0.390643	0.80046	-0.00899425	0.731842	0.867715	0.0734891	0.111451	0.998395	-0.0115761	0.659582	0.95404	0.00243236	0.956464	0.986968	0.000362333	0.988965	0.99598	-0.0710568	0.122975	0.437778	0.0119384	0.649695	0.834561	9.21123799	9.1742754	9.14933717	9.15491438	9.11766606	9.04043102	9.09782942	9.16557428	9.05949601	8.96494423	9.00017421	9.11265929	9.05741473	9.10367305	9.08299883	9.18714362
ENSG00000179841|ENSP00000378207|pS178|DQATKAKsTQDLSEG|1	AKAP5_pS178	ENSG00000179841	AKAP5	A-kinase anchoring protein 5	9495	9606	S	79.96633	p	DQATKAKsTQDLSEG	ENSP00000378207	178	427	primary	ENSP00000378207	178	-0.0629542	0.3207	0.91346	0.493901	0.0695641	0.281819	0.753831	-0.101518	0.116803	0.304421	0.932546	0.0651898	0.31209	0.615369	-0.0907041	0.15835	0.39067	0.800381	0.0223659	0.724862	0.864296	0.0108139	0.862755	0.998395	-0.0428239	0.502649	0.912486	-0.0277498	0.65807	0.887736	-0.0471982	0.460728	0.707592	-0.0385637	0.539544	0.802103	-0.00437427	0.945012	0.976751	8.65696754	8.46582094	8.39572473	8.65396951	8.52321514	8.48859699	8.42836188	8.48049184	8.33402375	8.41810717	8.54923353	8.46504641	8.52507192	8.44414663	8.36246422	8.47798367
ENSG00000096717|ENSP00000212015|pS47|DGPGLERsPGEPGGA|1	SIRT1_pS47	ENSG00000096717	SIRT1	sirtuin 1	23411	9606	S	79.96633	p	DGPGLERsPGEPGGA	ENSP00000212015	47	747	primary	ENSP00000212015	47	0.000365095	0.99207	0.99995	0.00345764	-0.0638392	0.0894873	0.552075	0.00151066	0.967198	0.983559	0.0144848	0.0558628	0.133174	0.409788	0.0532845	0.158359	0.39067	0.800358	0.0377158	0.301103	0.549986	0.0517738	0.169855	0.998395	-0.0181471	0.614075	0.945208	0.0529194	0.161077	0.563001	0.101555	0.0110606	0.0895454	0.00114557	0.975122	0.990634	0.119702	0.00379293	0.0622977	11.16210206	11.04858091	11.18002614	11.14908378	11.10769024	11.16708643	11.13797054	11.12850606	11.10660141	11.11234026	11.12892147	11.1979724	11.24808409	11.18290661	11.17211206	11.14982802
ENSG00000215421|ENSP00000299687|pS952|HANKPAEsPTSVLEK|1	ZNF407_pS952	ENSG00000215421	ZNF407	zinc finger protein 407	55628	9606	S	79.96633	p	HANKPAEsPTSVLEK	ENSP00000299687	952	2248	primary	ENSP00000299687, ENSP00000462348, ENSP00000463270	952	0.0487541	0.516418	0.94645	0.286999	0.0590849	0.116966	0.593541	-0.0293761	0.69474	0.831959	0.158177	0.0597012	0.113484	0.379075	0.108323	0.158462	0.390893	0.800074	-0.0455852	0.219167	0.462491	0.137699	0.0776848	0.998395	-0.105286	0.00943696	0.30637	0.0595684	0.429205	0.776859	-0.10467	0.00978054	0.0840343	-0.0781302	0.302747	0.639273	0.000616286	0.986412	0.993198	6.79531826	6.79037009	6.84890306	6.64451902	6.76116935	6.9934537	6.71246358	6.80704014	6.80613844	6.54955227	6.85791677	6.74799855	6.82433833	6.91461701	6.92473791	6.84870725
ENSG00000107625|ENSP00000362687|pS41|KSRHHYDsDEKSETR|1	DDX50_pS41	ENSG00000107625	DDX50	DExD-box helicase 50	79009	9606	S	79.96633	p	KSRHHYDsDEKSETR	ENSP00000362687	41	737	primary	ENSP00000362687	41	0.00585368	0.904303	0.992029	0.043686	-0.0100969	0.628484	0.919055	0.110427	0.0333877	0.14359	1.47641	-0.102766	0.000132098	0.00685709	0.0705865	0.158493	0.390937	0.799989	-0.104538	0.00011122	0.00423376	-0.0398404	0.417386	0.998395	-0.00177222	0.932067	0.990687	0.0647328	0.194032	0.600018	-0.0944416	0.000299742	0.0100331	0.104573	0.0426813	0.288251	-0.0926693	0.000357655	0.0154989	8.46296635	8.48395244	8.5861017	8.45650716	8.4579903	8.43592235	8.60767312	8.5113566	8.61010429	8.62786318	8.58872201	8.60454546	8.60340009	8.58609046	8.60887881	8.47350411
ENSG00000114790|ENSP00000423295|pS422|RSTWSQLsAVKRKVI|3	ARHGEF26_pS422	ENSG00000114790	ARHGEF26	Rho guanine nucleotide exchange factor 26	26084	9606	S	79.96633	p	RSTWSQLsAVKRKVI	ENSP00000423295	422	446	not primary or secondary, only one choice	ENSP00000423295	422	-0.00625652	0.913296	0.99302	0.0393882	0.0445826	0.314933	0.776296	0.125405	0.0397941	0.158705	1.40018	-0.0335316	0.446532	0.719085	0.0832756	0.15865	0.391027	0.799561	-0.0528275	0.236765	0.480611	-0.0421297	0.466672	0.998395	-0.0192958	0.659345	0.95404	0.0895321	0.131223	0.529105	-0.0974101	0.0377945	0.183252	0.131662	0.0318265	0.261422	-0.0781142	0.0880432	0.323971	8.60346016	8.57895462	8.49473874	8.66535414	8.65358344	8.58957982	8.62712948	8.44718886	8.78925003	8.7490261	8.57239501	8.73345765	8.65203566	8.68659161	8.72937342	8.6076094
ENSG00000114790|ENSP00000423418|pS422|RSTWSQLsAVKRKGL|1	ARHGEF26_pS422	ENSG00000114790	ARHGEF26	Rho guanine nucleotide exchange factor 26	26084	9606	S	79.96633	p	RSTWSQLsAVKRKGL	ENSP00000423418	422	871	primary	ENSP00000423418, ENSP00000424446	422	-0.00625652	0.913296	0.99302	0.0393882	0.0445826	0.314933	0.776296	0.125405	0.0397941	0.158705	1.40018	-0.0335316	0.446532	0.719085	0.0832756	0.15865	0.391027	0.799561	-0.0528275	0.236765	0.480611	-0.0421297	0.466672	0.998395	-0.0192958	0.659345	0.95404	0.0895321	0.131223	0.529105	-0.0974101	0.0377945	0.183252	0.131662	0.0318265	0.261422	-0.0781142	0.0880432	0.323971	8.60346016	8.57895462	8.49473874	8.66535414	8.65358344	8.58957982	8.62712948	8.44718886	8.78925003	8.7490261	8.57239501	8.73345765	8.65203566	8.68659161	8.72937342	8.6076094
ENSG00000084070|ENSP00000361803|pT234|KVVGSMPtAGSAGSV|1	SMAP2_pT234	ENSG00000084070	SMAP2	small ArfGAP2	64744	9606	T	79.96633	p	KVVGSMPtAGSAGSV	ENSP00000361803	234	429	primary	ENSP00000442835, ENSP00000361803, ENSP00000479285	154, 234, 229	0.0717374	0.270556	0.910708	0.567743	0.0925013	0.0851805	0.54255	0.134084	0.0475477	0.176273	1.32287	0.115949	0.0353218	0.214427	0.0928107	0.158552	0.391027	0.799829	0.167386	0.00438374	0.0465496	-0.0412733	0.521479	0.998395	0.0514374	0.322447	0.838511	0.0210733	0.742382	0.919167	0.0748851	0.156736	0.401859	0.0623466	0.336324	0.666656	0.0234477	0.647825	0.833567	7.63471462	7.77731492	7.71348037	7.95061192	7.82859101	7.86370512	7.9207742	7.75000117	7.99125197	7.78433863	7.87957347	7.9572939	7.85848132	7.85449227	7.86706296	7.86732825
ENSG00000069329|ENSP00000299138|pS7|_MPTTQQsPQDEQEK|1	VPS35_pS7	ENSG00000069329	VPS35	VPS35 retromer complex component	55737	9606	S	79.96633	p	_MPTTQQsPQDEQEK	ENSP00000299138	7	796	primary	ENSP00000299138	7	0.0282516	0.788686	0.983762	0.103096	-0.0111569	0.490321	0.864651	0.171932	0.115151	0.302747	0.938732	0.0209242	0.20422	0.506869	0.152718	0.158688	0.391027	0.799457	0.032552	0.056279	0.213984	-0.0192139	0.855286	0.998395	0.0116278	0.472489	0.899886	0.124467	0.246267	0.649321	0.0437089	0.0139187	0.102136	0.14368	0.183432	0.517492	0.0320811	0.0595325	0.265449	7.30251291	7.31528275	7.63105526	7.478849	7.34532531	7.60644462	7.43100174	7.45793461	7.62411844	7.55763295	7.74573519	7.48794148	7.738526	7.79510566	7.57091237	7.23402843
ENSG00000069329|ENSP00000491212|pS6|__PTTQQsPQDEQEK|3	VPS35_pS6	ENSG00000069329	VPS35	VPS35 retromer complex component	55737	9606	S	79.96633	p	__PTTQQsPQDEQEK	ENSP00000491212	6	46	not primary or secondary, only one choice	ENSP00000491212	6	0.0282516	0.788686	0.983762	0.103096	-0.0111569	0.490321	0.864651	0.171932	0.115151	0.302747	0.938732	0.0209242	0.20422	0.506869	0.152718	0.158688	0.391027	0.799457	0.032552	0.056279	0.213984	-0.0192139	0.855286	0.998395	0.0116278	0.472489	0.899886	0.124467	0.246267	0.649321	0.0437089	0.0139187	0.102136	0.14368	0.183432	0.517492	0.0320811	0.0595325	0.265449	7.30251291	7.31528275	7.63105526	7.478849	7.34532531	7.60644462	7.43100174	7.45793461	7.62411844	7.55763295	7.74573519	7.48794148	7.738526	7.79510566	7.57091237	7.23402843
ENSG00000147471|ENSP00000333551|pS6|__MWRAGsMSAELGV|1	PLPBP_pS6	ENSG00000147471	PLPBP	pyridoxal phosphate binding protein	11212	9606	S	79.96633	p	__MWRAGsMSAELGV	ENSP00000333551	6	275	primary	ENSP00000333551	6	0.0654998	0.344882	0.915642	0.46233	-0.00657495	0.77012	0.954528	0.0914215	0.192405	0.409811	0.715784	0.0608261	0.0144011	0.1339	0.0992646	0.158664	0.391027	0.799521	-0.00578052	0.797185	0.906433	0.0078431	0.908841	0.998395	-0.0666066	0.00840703	0.295678	0.0337649	0.623167	0.87086	0.000794438	0.971795	0.989948	0.0259218	0.705617	0.884582	0.067401	0.00780333	0.0909327	6.14140573	6.16091399	6.20644562	6.06972401	6.13854313	6.1430854	6.28825832	6.27060151	6.34054207	6.21935294	6.12997508	6.25430536	6.2770185	6.3144745	6.29542035	6.08863451
ENSG00000128973|ENSP00000249806|pS31|FLQARHGsVSADEAA|1	CLN6_pS31	ENSG00000128973	CLN6	CLN6 transmembrane ER protein	54982	9606	S	79.96633	p	FLQARHGsVSADEAA	ENSP00000249806	31	311	primary	ENSP00000249806, ENSP00000457783, ENSP00000457822, ENSP00000490057	31	0.081434	0.213619	0.891992	0.670361				0.0707002	0.277733	0.505048	0.556373				0.0928736	0.158688	0.391027	0.799456				0.0221734	0.729679	0.998395				0.0114396	0.858334	0.960364				-0.0107338	0.866983	0.94871				11.73007637	11.80850993	11.76792335	11.70701555	11.92780047	11.8035454	11.91318774	11.69472772	11.86434737	11.78506211	11.97483194	11.67208468	11.82278042	11.72358196	11.86192441	11.97673276
ENSG00000128973|ENSP00000249806|pS33|QARHGSVsADEAART|1	CLN6_pS33	ENSG00000128973	CLN6	CLN6 transmembrane ER protein	54982	9606	S	79.96633	p	QARHGSVsADEAART	ENSP00000249806	33	311	primary	ENSP00000249806, ENSP00000457783, ENSP00000457822, ENSP00000490057	33	0.081434	0.213619	0.891992	0.670361				0.0707002	0.277733	0.505048	0.556373				0.0928736	0.158688	0.391027	0.799456				0.0221734	0.729679	0.998395				0.0114396	0.858334	0.960364				-0.0107338	0.866983	0.94871				11.73007637	11.80850993	11.76792335	11.70701555	11.92780047	11.8035454	11.91318774	11.69472772	11.86434737	11.78506211	11.97483194	11.67208468	11.82278042	11.72358196	11.86192441	11.97673276
ENSG00000128973|ENSP00000445770|pS63|FKGKKHGsVSADEAA|3	CLN6_pS63	ENSG00000128973	CLN6	CLN6 transmembrane ER protein	54982	9606	S	79.96633	p	FKGKKHGsVSADEAA	ENSP00000445770	63	343	not primary or secondary, only one choice	ENSP00000445770	63	0.081434	0.213619	0.891992	0.670361				0.0707002	0.277733	0.505048	0.556373				0.0928736	0.158688	0.391027	0.799456				0.0221734	0.729679	0.998395				0.0114396	0.858334	0.960364				-0.0107338	0.866983	0.94871				11.73007637	11.80850993	11.76792335	11.70701555	11.92780047	11.8035454	11.91318774	11.69472772	11.86434737	11.78506211	11.97483194	11.67208468	11.82278042	11.72358196	11.86192441	11.97673276
ENSG00000128973|ENSP00000445770|pS65|GKKHGSVsADEAART|3	CLN6_pS65	ENSG00000128973	CLN6	CLN6 transmembrane ER protein	54982	9606	S	79.96633	p	GKKHGSVsADEAART	ENSP00000445770	65	343	not primary or secondary, only one choice	ENSP00000445770	65	0.081434	0.213619	0.891992	0.670361				0.0707002	0.277733	0.505048	0.556373				0.0928736	0.158688	0.391027	0.799456				0.0221734	0.729679	0.998395				0.0114396	0.858334	0.960364				-0.0107338	0.866983	0.94871				11.73007637	11.80850993	11.76792335	11.70701555	11.92780047	11.8035454	11.91318774	11.69472772	11.86434737	11.78506211	11.97483194	11.67208468	11.82278042	11.72358196	11.86192441	11.97673276
ENSG00000107104|ENSP00000371734|pT87|SGQQGIWtSTESLSS|1	KANK1_pT87	ENSG00000107104	KANK1	KN motif and ankyrin repeat domains 1	23189	9606	T	79.96633	p	SGQQGIWtSTESLSS	ENSP00000371734	87	1352	primary	ENSP00000510088, ENSP00000371734, ENSP00000477725	87	-0.0148109	0.798084	0.985044	0.0979513	-0.000893259	0.968145	0.993424	0.0483182	0.408	0.628783	0.38934	0.0417823	0.076242	0.310697	0.0838525	0.15859	0.391027	0.799725	-0.00237268	0.915537	0.960146	0.0355343	0.541099	0.998395	-0.0441549	0.0624315	0.579371	0.0986634	0.100543	0.485925	-0.00147942	0.947269	0.979874	0.0631291	0.282839	0.621048	0.0426755	0.0707493	0.290141	8.59532404	8.78130052	8.66511521	8.4509077	8.61262541	8.55468607	8.61985102	8.64624141	8.66097455	8.64902081	8.60530875	8.77061611	8.70103663	8.71341279	8.68655262	8.72705531
ENSG00000213523|ENSP00000337513|pS57|RVPASETsPGPPPMG|1	SRA1_pS57	ENSG00000213523	SRA1	steroid receptor RNA activator 1	10011	9606	S	79.96633	p	RVPASETsPGPPPMG	ENSP00000337513	57	224	primary	ENSP00000337513	57	0.0335524	0.582251	0.959901	0.234889	0.0914764	0.0631628	0.492536	0.0299668	0.622911	0.787131	0.205574	0.00252706	0.956647	0.982634	0.0880394	0.158637	0.391027	0.799595	0.0182571	0.695219	0.846949	0.0580726	0.345013	0.998395	0.0157301	0.735535	0.967009	0.0544871	0.374918	0.744108	-0.0732192	0.129425	0.36091	-0.00358556	0.952927	0.980997	-0.0889493	0.0700014	0.288905	9.40281719	9.47208413	9.20237765	9.39921619	9.51436723	9.33548909	9.45630218	9.30454609	9.48618294	9.32727055	9.44230279	9.34060606	9.5064434	9.39168965	9.44213233	9.48838744
ENSG00000171475|ENSP00000320924|pS235|PPVKPPPsPVNIRTG|1	WIPF2_pS235	ENSG00000171475	WIPF2	WAS/WASL interacting protein family member 2	147179	9606	S	79.96633	p	PPVKPPPsPVNIRTG	ENSP00000320924	235	440	primary	ENSP00000320924	235	0.00813416	0.895619	0.99199	0.0478768	-0.00368239	0.909476	0.984791	-0.0839982	0.186053	0.402442	0.730364	-0.0458322	0.170025	0.460163	-0.0898276	0.158726	0.391087	0.799353	-0.0609735	0.0741274	0.248037	-0.00582937	0.925082	0.998395	-0.0151412	0.641252	0.95	-0.0979617	0.126182	0.520788	-0.0572911	0.0914775	0.301713	-0.0921323	0.148869	0.470199	-0.0421498	0.20491	0.498387	8.50046521	8.48797416	8.43046286	8.47185987	8.50426803	8.54744948	8.38184142	8.48973981	8.4637374	8.3014239	8.25750377	8.5321043	8.26035346	8.37382682	8.43177355	8.46549803
ENSG00000174233|ENSP00000350536|pS54|LRDAEPPsPTPAGPP|1	ADCY6_pS54	ENSG00000174233	ADCY6	adenylate cyclase 6	112	9606	S	79.96633	p	LRDAEPPsPTPAGPP	ENSP00000350536	54	1168	primary	ENSP00000350536, ENSP00000446730	54	0.00511304	0.907685	0.99222	0.0420646	0.0770479	0.333872	0.786664	-0.0833078	0.0711051	0.22671	1.1481	-0.104523	0.195355	0.493816	-0.063875	0.158809	0.391196	0.799124	-0.0577641	0.46582	0.692453	0.0194328	0.660216	0.998395	0.0467588	0.553776	0.93277	-0.068988	0.129721	0.527283	-0.134812	0.100608	0.315883	-0.0884208	0.0567337	0.32026	-0.181571	0.0322291	0.194203	9.36369208	9.36156405	9.37735588	9.42611232	9.39532781	9.34353076	9.33215726	9.47816067	9.31311195	9.33562153	9.20054594	9.34621374	9.29309212	9.36584584	9.29365824	9.32062829
ENSG00000101558|ENSP00000382880|pS166|MPKPHSVsLNDTETR|1	VAPA_pS166	ENSG00000101558	VAPA	VAMP associated protein A	9218	9606	S	79.96633	p	MPKPHSVsLNDTETR	ENSP00000382880	166	249	primary	ENSP00000382880, ENSP00000345656	211, 166	-0.0782464	0.0709875	0.857208	1.14882	0.00698722	0.806517	0.962602	-0.0576701	0.174515	0.387323	0.758168	-0.00794239	0.780764	0.912506	-0.0599649	0.158823	0.391196	0.799087	0.0456708	0.123384	0.331907	-0.00229475	0.955786	0.999204	0.0536132	0.0743927	0.615627	0.0182815	0.659563	0.888217	0.0386836	0.187201	0.442885	0.0205762	0.620278	0.843139	-0.0149296	0.602011	0.803771	9.67094765	9.66576112	9.61671072	9.6842718	9.54319897	9.64979624	9.59614777	9.53556283	9.62751719	9.61263046	9.64052465	9.52633844	9.53944414	9.62502334	9.65357265	9.57979162
ENSG00000101558|ENSP00000382880|pT170|HSVSLNDtETRKLME|1	VAPA_pT170	ENSG00000101558	VAPA	VAMP associated protein A	9218	9606	T	79.96633	p	HSVSLNDtETRKLME	ENSP00000382880	170	249	primary	ENSP00000382880, ENSP00000345656	170, 215	-0.0782464	0.0709875	0.857208	1.14882	0.00698722	0.806517	0.962602	-0.0576701	0.174515	0.387323	0.758168	-0.00794239	0.780764	0.912506	-0.0599649	0.158823	0.391196	0.799087	0.0456708	0.123384	0.331907	-0.00229475	0.955786	0.999204	0.0536132	0.0743927	0.615627	0.0182815	0.659563	0.888217	0.0386836	0.187201	0.442885	0.0205762	0.620278	0.843139	-0.0149296	0.602011	0.803771	9.67094765	9.66576112	9.61671072	9.6842718	9.54319897	9.64979624	9.59614777	9.53556283	9.62751719	9.61263046	9.64052465	9.52633844	9.53944414	9.62502334	9.65357265	9.57979162
ENSG00000139800|ENSP00000267294|pS558|HCKSPPPsPGPLGYS|1	ZIC5_pS558	ENSG00000139800	ZIC5	Zic family member 5	85416	9606	S	79.96633	p	HCKSPPPsPGPLGYS	ENSP00000267294	558	639	primary	ENSP00000267294	558	-0.0246925	0.798678	0.985044	0.0976283	0.00931023	0.828885	0.967298	0.0723359	0.45801	0.66829	0.339125	0.0253988	0.557369	0.789437	0.140162	0.158785	0.391196	0.79919	0.0104845	0.80774	0.908695	0.0678258	0.486117	0.998395	-0.0149143	0.729482	0.965666	0.164854	0.100833	0.486721	0.0011743	0.978235	0.992284	0.0970284	0.322423	0.656715	0.0160886	0.709205	0.864977	7.29034298	7.15673051	7.1345758	7.08005459	7.11711806	6.92958178	7.28537311	7.23086099	7.2106431	6.97542401	7.32611367	7.43886663	7.33615485	7.47829968	7.25542714	7.15246894
ENSG00000005156|ENSP00000367787|pS210|TTTGQVTsPVKGASF|1	LIG3_pS210	ENSG00000005156	LIG3	DNA ligase 3	3980	9606	S	79.96633	p	TTTGQVTsPVKGASF	ENSP00000367787	210	1009	primary	ENSP00000262327, ENSP00000367787	210	-0.0409919	0.389012	0.921867	0.410037	-0.00440086	0.796694	0.959357	-0.0849552	0.0837395	0.250475	1.07707	-0.00357032	0.834381	0.938889	-0.0682086	0.158981	0.391293	0.798655	0.0126042	0.46405	0.691784	0.0167466	0.722623	0.998395	0.0161745	0.350098	0.851826	-0.0272167	0.565136	0.841494	0.0170051	0.326625	0.595799	-0.0439633	0.356298	0.681989	0.000830536	0.961182	0.982596	10.90683455	11.04559122	10.93858605	10.99803264	10.95669605	10.98192268	10.87218363	10.91427438	10.92823489	10.88861112	10.88962574	10.84275185	10.99436254	10.79721312	10.83762038	10.98701404
ENSG00000005156|ENSP00000367787|pT209|LTTTGQVtSPVKGAS|1	LIG3_pT209	ENSG00000005156	LIG3	DNA ligase 3	3980	9606	T	79.96633	p	LTTTGQVtSPVKGAS	ENSP00000367787	209	1009	primary	ENSP00000262327, ENSP00000367787	209	-0.0409919	0.389012	0.921867	0.410037	-0.00440086	0.796694	0.959357	-0.0849552	0.0837395	0.250475	1.07707	-0.00357032	0.834381	0.938889	-0.0682086	0.158981	0.391293	0.798655	0.0126042	0.46405	0.691784	0.0167466	0.722623	0.998395	0.0161745	0.350098	0.851826	-0.0272167	0.565136	0.841494	0.0170051	0.326625	0.595799	-0.0439633	0.356298	0.681989	0.000830536	0.961182	0.982596	10.90683455	11.04559122	10.93858605	10.99803264	10.95669605	10.98192268	10.87218363	10.91427438	10.92823489	10.88861112	10.88962574	10.84275185	10.99436254	10.79721312	10.83762038	10.98701404
ENSG00000166598|ENSP00000299767|pS306|AKEEKEEsDDEAAVE|1	HSP90B1_pS306	ENSG00000166598	HSP90B1	heat shock protein 90 beta family member 1	7184	9606	S	79.96633	p	AKEEKEEsDDEAAVE	ENSP00000299767	306	803	primary	ENSP00000299767, ENSP00000450215, ENSP00000477660, ENSP00000504951, ENSP00000506150, ENSP00000506419, ENSP00000505440	306, 222	0.00514927	0.932238	0.993929	0.0304731	-0.00206519	0.903139	0.984146	0.067543	0.272713	0.499421	0.564294	0.0303288	0.0884587	0.334503	0.0877122	0.158909	0.391293	0.798852	0.0600305	0.00248762	0.0334239	0.0201693	0.739457	0.998395	0.0297017	0.0946404	0.648339	0.0825629	0.183488	0.588995	0.0620957	0.00192002	0.0312261	0.0623937	0.309792	0.646548	0.032394	0.0705562	0.289841	8.08451737	7.8062136	8.01974755	8.03396915	8.01776845	7.98882722	7.98758613	7.97086295	7.97274594	8.17163856	8.04251542	8.02771959	8.10881881	8.10641575	8.10918219	7.97087977
ENSG00000186868|ENSP00000410838|pS659|KVTSKCGsLGNIHHK|1	MAPT_pS659	ENSG00000186868	MAPT	microtubule associated protein tau	4137	9606	S	79.96633	p	KVTSKCGsLGNIHHK	ENSP00000410838	659	776	primary	ENSP00000413056, ENSP00000408975, ENSP00000505478, ENSP00000389250, ENSP00000443028, ENSP00000262410, ENSP00000303214, ENSP00000458742, ENSP00000334886, ENSP00000340820, ENSP00000410838	641, 324, 293, 295, 264, 266, 235, 716, 619, 659	0.109309	0.082042	0.857208	1.08596	0.0177235	0.440528	0.846438	0.0564086	0.354792	0.581423	0.450026	0.115615	0.000100222	0.00567049	0.0872428	0.158957	0.391293	0.798721	0.0830637	0.00196048	0.0284899	0.0308341	0.610025	0.998395	-0.0325509	0.165804	0.738551	-0.0220663	0.714627	0.908138	0.0653403	0.0102219	0.0856119	-0.0529004	0.384839	0.705936	0.0978912	0.000495086	0.0191466	7.79715838	7.80713418	7.94321184	7.93147722	7.9917238	7.97585187	7.87819662	8.07044559	7.83035399	7.96021372	7.92007428	7.99397419	8.0798843	7.9783387	7.85867273	7.91105701
ENSG00000160741|ENSP00000357622|pS11|SGANGPGsATASASN|1	CRTC2_pS11	ENSG00000160741	CRTC2	CREB regulated transcription coactivator 2	200186	9606	S	79.96633	p	SGANGPGsATASASN	ENSP00000357622	11	693	primary	ENSP00000357619, ENSP00000357622	11	-0.133809	0.0135313	0.81046	1.86866	0.0393926	0.332166	0.785274	-0.0415491	0.407311	0.628132	0.390074	0.0885889	0.0391346	0.223459	-0.0719327	0.158944	0.391293	0.798757	0.0223827	0.577693	0.774004	-0.0303837	0.542763	0.998395	-0.0662062	0.112388	0.677344	0.0618762	0.222387	0.626989	-0.01701	0.671553	0.849129	0.0922598	0.075602	0.360679	0.0491963	0.22972	0.523327	9.70525247	9.75807319	9.67568665	9.74270335	9.55117849	9.61116888	9.48279829	9.70133445	9.58032103	9.7189791	9.73449598	9.68172328	9.69684295	9.65981435	9.67019309	9.56713434
ENSG00000160741|ENSP00000357622|pS15|GPGSATAsASNPRKF|1	CRTC2_pS15	ENSG00000160741	CRTC2	CREB regulated transcription coactivator 2	200186	9606	S	79.96633	p	GPGSATAsASNPRKF	ENSP00000357622	15	693	primary	ENSP00000357619, ENSP00000357622	15	-0.133809	0.0135313	0.81046	1.86866	0.0393926	0.332166	0.785274	-0.0415491	0.407311	0.628132	0.390074	0.0885889	0.0391346	0.223459	-0.0719327	0.158944	0.391293	0.798757	0.0223827	0.577693	0.774004	-0.0303837	0.542763	0.998395	-0.0662062	0.112388	0.677344	0.0618762	0.222387	0.626989	-0.01701	0.671553	0.849129	0.0922598	0.075602	0.360679	0.0491963	0.22972	0.523327	9.70525247	9.75807319	9.67568665	9.74270335	9.55117849	9.61116888	9.48279829	9.70133445	9.58032103	9.7189791	9.73449598	9.68172328	9.69684295	9.65981435	9.67019309	9.56713434
ENSG00000160741|ENSP00000357622|pT13|ANGPGSAtASASNPR|1	CRTC2_pT13	ENSG00000160741	CRTC2	CREB regulated transcription coactivator 2	200186	9606	T	79.96633	p	ANGPGSAtASASNPR	ENSP00000357622	13	693	primary	ENSP00000357619, ENSP00000357622	13	-0.133809	0.0135313	0.81046	1.86866	0.0393926	0.332166	0.785274	-0.0415491	0.407311	0.628132	0.390074	0.0885889	0.0391346	0.223459	-0.0719327	0.158944	0.391293	0.798757	0.0223827	0.577693	0.774004	-0.0303837	0.542763	0.998395	-0.0662062	0.112388	0.677344	0.0618762	0.222387	0.626989	-0.01701	0.671553	0.849129	0.0922598	0.075602	0.360679	0.0491963	0.22972	0.523327	9.70525247	9.75807319	9.67568665	9.74270335	9.55117849	9.61116888	9.48279829	9.70133445	9.58032103	9.7189791	9.73449598	9.68172328	9.69684295	9.65981435	9.67019309	9.56713434
ENSG00000031823|ENSP00000404837|pS219|PDTAAWRsPSEAADE|4	RANBP3_pS219	ENSG00000031823	RANBP3	RAN binding protein 3	8498	9606	S	79.96633	p	PDTAAWRsPSEAADE	ENSP00000404837	219	562	not primary or secondary, multiple choices, returning longest	ENSP00000465085, ENSP00000404837	219, 151	0.0722054	0.379005	0.919961	0.421355	0.0158305	0.625885	0.917882	-0.0488095	0.54974	0.737555	0.259843	0.00597113	0.853617	0.945034	0.117609	0.158923	0.391293	0.798812	0.0284869	0.384379	0.625825	0.166418	0.0520106	0.998395	0.0225158	0.489757	0.907725	0.0454034	0.577678	0.849115	0.0126565	0.696298	0.864428	-0.121015	0.147829	0.468739	-0.00985935	0.760855	0.89091	7.85718298	7.60888731	7.74143585	7.84976495	7.9083027	7.84121178	7.80224347	7.7943347	7.49260952	7.83403294	7.78588942	7.74950112	7.88308975	7.89665367	7.69409664	8.05386624
ENSG00000031823|ENSP00000404837|pT214|VPAASPDtAAWRSPS|4	RANBP3_pT214	ENSG00000031823	RANBP3	RAN binding protein 3	8498	9606	T	79.96633	p	VPAASPDtAAWRSPS	ENSP00000404837	214	562	not primary or secondary, multiple choices, returning longest	ENSP00000465085, ENSP00000404837	146, 214	0.0722054	0.379005	0.919961	0.421355	0.0158305	0.625885	0.917882	-0.0488095	0.54974	0.737555	0.259843	0.00597113	0.853617	0.945034	0.117609	0.158923	0.391293	0.798812	0.0284869	0.384379	0.625825	0.166418	0.0520106	0.998395	0.0225158	0.489757	0.907725	0.0454034	0.577678	0.849115	0.0126565	0.696298	0.864428	-0.121015	0.147829	0.468739	-0.00985935	0.760855	0.89091	7.85718298	7.60888731	7.74143585	7.84976495	7.9083027	7.84121178	7.80224347	7.7943347	7.49260952	7.83403294	7.78588942	7.74950112	7.88308975	7.89665367	7.69409664	8.05386624
ENSG00000011426|ENSP00000265748|pS419|FKQDTSSsTTHLAQQ|1	ANLN_pS419	ENSG00000011426	ANLN	anillin, actin binding protein	54443	9606	S	79.96633	p	FKQDTSSsTTHLAQQ	ENSP00000265748	419	1124	primary	ENSP00000265748, ENSP00000379380	419	-0.0519483	0.525141	0.948817	0.279724	-0.00405137	0.810576	0.963193	-0.236117	0.00853319	0.0627051	2.06889	-0.101402	1.66139e-05	0.00143992	-0.117676	0.159173	0.391604	0.79813	-0.0566726	0.00366727	0.0418823	0.118441	0.156624	0.998395	0.044729	0.0162544	0.383898	-0.0657279	0.422945	0.772393	-0.0526213	0.00610305	0.063633	-0.184169	0.0335945	0.264749	-0.0973503	2.61976e-05	0.00239906	8.0498423	7.89450288	7.93042885	7.92157537	7.93531133	7.79586714	7.89847649	7.95890139	7.7512259	7.88863979	7.49975737	7.71225756	7.80923718	7.63668339	8.02764981	7.85207437
ENSG00000107862|ENSP00000503207|pS1780|SPRAASSsSPGSPVA|1	GBF1_pS1780	ENSG00000107862	GBF1	golgi brefeldin A resistant guanine nucleotide exchange factor 1	8729	9606	S	79.96633	p	SPRAASSsSPGSPVA	ENSP00000503207	1780	1859	primary	ENSP00000504013, ENSP00000503918, ENSP00000359000, ENSP00000501064, ENSP00000502966, ENSP00000504214, ENSP00000503207, ENSP00000502877, ENSP00000503428, ENSP00000501233, ENSP00000503565	1764, 1805, 1678, 1776, 1777, 1682, 1748, 1781, 1780, 1813	-0.0826676	0.015148	0.81046	1.81964	0.0112424	0.694247	0.939372	-0.065748	0.046899	0.174918	1.32884	0.0569095	0.0599993	0.276272	-0.0452957	0.159122	0.391604	0.798271	0.0468888	0.114726	0.317006	0.0204523	0.515782	0.998395	-0.0100207	0.725917	0.964424	0.0373719	0.241295	0.645027	0.0356464	0.222722	0.488138	0.0169196	0.590159	0.828896	0.0456671	0.12374	0.383541	11.81213235	11.84512941	11.76523446	11.82558403	11.69513589	11.76589676	11.71871688	11.73766035	11.7446699	11.71648309	11.75140621	11.7725291	11.82107726	11.74320246	11.73877379	11.76384386
ENSG00000180900|ENSP00000349486|pT607|QRLIRKDtPHYKKHF|1	SCRIB_pT607	ENSG00000180900	SCRIB	scribble planar cell polarity protein	23513	9606	T	79.96633	p	QRLIRKDtPHYKKHF	ENSP00000349486	607	1655	primary	ENSP00000322938, ENSP00000349486, ENSP00000501177, ENSP00000366756	526, 607	-0.0151856	0.748991	0.97736	0.125524	0.0143454	0.410514	0.834364	0.0736957	0.132002	0.328004	0.879419	0.05303	0.00663854	0.0881891	0.0686026	0.159171	0.391604	0.798137	0.0510844	0.00842416	0.0701315	-0.00509304	0.914432	0.998395	-0.00194561	0.910155	0.988871	0.0837882	0.0895728	0.467685	0.036739	0.046112	0.206621	0.0888813	0.073075	0.356662	0.0386846	0.0369294	0.208781	11.02763227	10.89578195	10.9000171	10.99807481	10.9679959	10.88533518	11.01124494	10.89618772	10.95505626	11.0815047	11.06993644	11.00979137	10.9960666	11.11923281	11.05138652	10.92923067
ENSG00000112851|ENSP00000284037|pS642|DDTKETDsLSDEVTH|1	ERBIN_pS642	ENSG00000112851	ERBIN	erbb2 interacting protein	55914	9606	S	79.96633	p	DDTKETDsLSDEVTH	ENSP00000284037	642	1412	primary	ENSP00000514082, ENSP00000284037, ENSP00000370325, ENSP00000370330, ENSP00000422015, ENSP00000426632, ENSP00000514085, ENSP00000514086, ENSP00000514087, ENSP00000422766, ENSP00000514083, ENSP00000514089	642, 638	0.0218994	0.71028	0.973883	0.148571	0.0212105	0.470889	0.858503	-0.00490859	0.93352	0.966559	0.0298763	-0.00574442	0.843966	0.941436	0.0851747	0.15916	0.391604	0.798166	-0.0222549	0.449712	0.679856	0.0900833	0.137708	0.998395	-0.0165104	0.573346	0.935673	0.0632754	0.289739	0.684526	-0.0434654	0.149864	0.39292	-0.026808	0.649604	0.857802	-0.0269549	0.361964	0.640347	9.04148633	8.84359918	8.92769943	9.0483397	9.07808626	9.03784141	8.82742102	9.00537342	8.95541316	8.87192013	9.03052221	8.98363479	9.04067787	9.03183457	9.01572115	9.11358998
ENSG00000112851|ENSP00000284037|pS644|TKETDSLsDEVTHNS|1	ERBIN_pS644	ENSG00000112851	ERBIN	erbb2 interacting protein	55914	9606	S	79.96633	p	TKETDSLsDEVTHNS	ENSP00000284037	644	1412	primary	ENSP00000422766, ENSP00000514083, ENSP00000514089, ENSP00000514082, ENSP00000284037, ENSP00000370325, ENSP00000370330, ENSP00000422015, ENSP00000426632, ENSP00000514085, ENSP00000514086, ENSP00000514087	640, 644	0.0218994	0.71028	0.973883	0.148571	0.0212105	0.470889	0.858503	-0.00490859	0.93352	0.966559	0.0298763	-0.00574442	0.843966	0.941436	0.0851747	0.15916	0.391604	0.798166	-0.0222549	0.449712	0.679856	0.0900833	0.137708	0.998395	-0.0165104	0.573346	0.935673	0.0632754	0.289739	0.684526	-0.0434654	0.149864	0.39292	-0.026808	0.649604	0.857802	-0.0269549	0.361964	0.640347	9.04148633	8.84359918	8.92769943	9.0483397	9.07808626	9.03784141	8.82742102	9.00537342	8.95541316	8.87192013	9.03052221	8.98363479	9.04067787	9.03183457	9.01572115	9.11358998
ENSG00000137145|ENSP00000473469|pS1095|HFPERSCsFSSESRA|1	DENND4C_pS1095	ENSG00000137145	DENND4C	DENN domain containing 4C	55667	9606	S	79.96633	p	HFPERSCsFSSESRA	ENSP00000473469	1095	1958	primary	ENSP00000473565, ENSP00000473469	1046, 1095	-0.0854562	0.0991659	0.864828	1.00364	0.0405638	0.145863	0.63037	-0.0388209	0.440204	0.653822	0.356346	0.0207442	0.445542	0.718776	-0.0721975	0.159209	0.391659	0.798033	0.0657412	0.0248859	0.134353	-0.0333765	0.506034	0.998395	0.0449971	0.109341	0.670907	0.0132588	0.790584	0.939633	0.0251774	0.356619	0.622721	0.0466353	0.35555	0.681354	-0.0198197	0.465716	0.716208	10.46906896	10.58221368	10.5493801	10.42415696	10.34825889	10.35677404	10.44838953	10.52957224	10.44433956	10.52763117	10.46844419	10.42912098	10.50319473	10.44266446	10.46157529	10.32859527
ENSG00000137942|ENSP00000271234|pS488|GRGDRRHsSDINHLV|1	FNBP1L_pS488	ENSG00000137942	FNBP1L	formin binding protein 1 like	54874	9606	S	79.96633	p	GRGDRRHsSDINHLV	ENSP00000271234	488	605	primary	ENSP00000260506, ENSP00000359275, ENSP00000271234	488, 430	-0.0506927	0.418062	0.924584	0.378759	-0.00604172	0.743391	0.948355	-0.196703	0.00478538	0.0444495	2.32008	-0.0216209	0.250815	0.558281	-0.0897859	0.159355	0.391922	0.797633	-0.0232265	0.218811	0.461962	0.106917	0.0974734	0.998395	-0.00160555	0.930562	0.9905	-0.0390932	0.530766	0.824709	-0.0171848	0.357621	0.623354	-0.14601	0.0281426	0.248151	-0.0155792	0.403161	0.670461	13.05352014	13.06362083	13.13503673	12.98013722	12.8393218	13.15465353	12.92820164	13.10736709	12.80035513	12.76725505	12.9620982	12.91579457	12.99265405	12.90687267	13.04653215	12.92711246
ENSG00000144567|ENSP00000395249|pS129|PRFLPDVsASSPEEP|1	RETREG2_pS129	ENSG00000144567	RETREG2	reticulophagy regulator family member 2	79137	9606	S	79.96633	p	PRFLPDVsASSPEEP	ENSP00000395249	129	543	primary	ENSP00000395249	129	0.0135889	0.91028	0.99222	0.0408249	-0.219618	0.175341	0.658874	0.126717	0.300507	0.52794	0.522146	-0.104829	0.507489	0.760224	0.174459	0.159346	0.391922	0.797658	-0.129207	0.415792	0.651193	0.0477418	0.692765	0.998395	-0.0243776	0.876645	0.982949	0.16087	0.192621	0.599006	0.0904118	0.566848	0.785832	0.113128	0.353885	0.680062	0.114789	0.468665	0.71858	5.5293587	5.69256381	5.50961952	5.43212702	5.96991411	5.34352912	5.30535281	5.59922872	5.80375752	5.66091471	5.77620725	5.42965917	5.68203898	5.69056688	5.66967702	5.81922315
ENSG00000144567|ENSP00000395249|pS138|SSPEEPHsDSEGAGS|1	RETREG2_pS138	ENSG00000144567	RETREG2	reticulophagy regulator family member 2	79137	9606	S	79.96633	p	SSPEEPHsDSEGAGS	ENSP00000395249	138	543	primary	ENSP00000395249	138	0.0135889	0.91028	0.99222	0.0408249	-0.219618	0.175341	0.658874	0.126717	0.300507	0.52794	0.522146	-0.104829	0.507489	0.760224	0.174459	0.159346	0.391922	0.797658	-0.129207	0.415792	0.651193	0.0477418	0.692765	0.998395	-0.0243776	0.876645	0.982949	0.16087	0.192621	0.599006	0.0904118	0.566848	0.785832	0.113128	0.353885	0.680062	0.114789	0.468665	0.71858	5.5293587	5.69256381	5.50961952	5.43212702	5.96991411	5.34352912	5.30535281	5.59922872	5.80375752	5.66091471	5.77620725	5.42965917	5.68203898	5.69056688	5.66967702	5.81922315
ENSG00000111602|ENSP00000450607|pS1149|KKKAGLAsPEEEDAV|1	TIMELESS_pS1149	ENSG00000111602	TIMELESS	timeless circadian regulator	8914	9606	S	79.96633	p	KKKAGLAsPEEEDAV	ENSP00000450607	1149	1208	primary	ENSP00000229201, ENSP00000450607	1148, 1149	0.0221814	0.651695	0.967703	0.185956	-0.00731293	0.795103	0.959357	-0.02109	0.667695	0.813309	0.175422	0.00126294	0.96419	0.986445	-0.0708874	0.159403	0.392007	0.797503	-0.0143654	0.611076	0.795183	-0.0497975	0.316276	0.998395	-0.0156284	0.580386	0.93636	-0.0930688	0.0697875	0.440319	-0.00705251	0.80223	0.919362	-0.0432714	0.382254	0.704399	0.00857587	0.760813	0.89091	8.39614561	8.29508815	8.39996528	8.40246029	8.41833846	8.40466915	8.43517664	8.32420071	8.45147437	8.28221949	8.36380221	8.31180341	8.3335924	8.22258315	8.32109828	8.33283576
ENSG00000196914|ENSP00000380942|pT736|ERVTEHGtPKPFRKF|1	ARHGEF12_pT736	ENSG00000196914	ARHGEF12	Rho guanine nucleotide exchange factor 12	23365	9606	T	79.96633	p	ERVTEHGtPKPFRKF	ENSP00000380942	736	1544	primary	ENSP00000432984, ENSP00000380942, ENSP00000349056	736, 633, 717	0.0207197	0.672437	0.970967	0.172348	0.129243	0.0223477	0.347086	-0.0872578	0.0867591	0.255243	1.06168	0.0846673	0.116783	0.384147	-0.0707126	0.159446	0.392079	0.797387	0.118041	0.0345561	0.159884	0.0165452	0.73542	0.998395	0.0333734	0.522415	0.921159	-0.0914323	0.0737846	0.44591	-0.0112024	0.829002	0.932766	-0.107978	0.0377325	0.276047	-0.0445758	0.395359	0.665488	9.60615223	9.51344137	9.5377913	9.63139197	9.63152323	9.55370786	9.61886694	9.56755752	9.47299496	9.56144182	9.35972941	9.54557933	9.41361607	9.50799223	9.53074884	9.55356918
ENSG00000147799|ENSP00000366522|pS689|TFTLRKPsSETDIEN|1	ARHGAP39_pS689	ENSG00000147799	ARHGAP39	Rho GTPase activating protein 39	80728	9606	S	79.96633	p	TFTLRKPsSETDIEN	ENSP00000366522	689	1114	primary	ENSP00000276826, ENSP00000366522	689	0.00770176	0.898639	0.99199	0.0464146	0.00819219	0.809465	0.963188	0.0035863	0.952693	0.976148	0.0210469	-0.034214	0.321294	0.62364	-0.0874285	0.15951	0.392205	0.797211	-0.0122306	0.719178	0.860456	-0.0910148	0.143964	0.998395	0.0219835	0.52005	0.920558	-0.0951302	0.127696	0.523285	-0.0204227	0.54974	0.772374	-0.00411545	0.945724	0.978534	-0.0424062	0.222809	0.515814	7.43958672	7.4443257	7.24749289	7.33589726	7.39504392	7.4609295	7.23786916	7.40426702	7.3905851	7.43606699	7.2809028	7.37409289	7.30119049	7.26698657	7.22987926	7.31953231
ENSG00000111011|ENSP00000330188|pS104|KGRERLNsSENGEDR|1	RSRC2_pS104	ENSG00000111011	RSRC2	arginine and serine rich coiled-coil 2	65117	9606	S	79.96633	p	KGRERLNsSENGEDR	ENSP00000330188	104	434	primary	ENSP00000330188	104	0.0210671	0.489857	0.942405	0.309931	-0.00591317	0.77298	0.954593	0.0428841	0.168249	0.379354	0.774047	-0.0210055	0.312909	0.615739	0.0438289	0.159543	0.392219	0.797123	-0.0118511	0.564739	0.765311	0.000944778	0.975131	0.999204	0.00915445	0.655767	0.953592	0.0227618	0.456109	0.791296	-0.00593789	0.77206	0.902394	0.021817	0.474745	0.764933	-0.0150923	0.46486	0.716025	12.10280626	12.09562223	12.08380408	12.07076026	12.0955572	12.10945009	12.13425104	12.0980027	12.11416639	12.11953005	12.17774641	12.11308635	12.19089416	12.1229851	12.13673092	12.07769814
ENSG00000111011|ENSP00000330188|pS105|GRERLNSsENGEDRH|1	RSRC2_pS105	ENSG00000111011	RSRC2	arginine and serine rich coiled-coil 2	65117	9606	S	79.96633	p	GRERLNSsENGEDRH	ENSP00000330188	105	434	primary	ENSP00000330188	105	0.0210671	0.489857	0.942405	0.309931	-0.00591317	0.77298	0.954593	0.0428841	0.168249	0.379354	0.774047	-0.0210055	0.312909	0.615739	0.0438289	0.159543	0.392219	0.797123	-0.0118511	0.564739	0.765311	0.000944778	0.975131	0.999204	0.00915445	0.655767	0.953592	0.0227618	0.456109	0.791296	-0.00593789	0.77206	0.902394	0.021817	0.474745	0.764933	-0.0150923	0.46486	0.716025	12.10280626	12.09562223	12.08380408	12.07076026	12.0955572	12.10945009	12.13425104	12.0980027	12.11416639	12.11953005	12.17774641	12.11308635	12.19089416	12.1229851	12.13673092	12.07769814
ENSG00000072195|ENSP00000311684|pS2109|PRMARAAsSEAAPHH|1	SPEG_pS2109	ENSG00000072195	SPEG	striated muscle enriched protein kinase	10290	9606	S	79.96633	p	PRMARAAsSEAAPHH	ENSP00000311684	2109	3267	primary	ENSP00000311684	2109	0.0767302	0.487769	0.942405	0.311785	-0.0292076	0.569937	0.892416	0.148221	0.18813	0.405073	0.725541	0.0506895	0.329139	0.629796	0.158963	0.159595	0.392316	0.79698	0.0311715	0.544578	0.752267	0.0107423	0.922086	0.998395	-0.0195181	0.703372	0.960925	0.0822326	0.457566	0.79185	0.0603791	0.248064	0.51862	0.0714903	0.51759	0.789548	0.0798971	0.13234	0.397224	7.321176	7.4343182	7.65940693	7.15375961	7.19208573	7.40418016	7.61699872	7.66231705	7.59569664	7.38153073	7.53862822	7.64568727	7.53403587	7.38372319	7.69247818	7.59427491
ENSG00000130479|ENSP00000325313|pS592|SLRCGEAsPPSAACG|1	MAP1S_pS592	ENSG00000130479	MAP1S	microtubule associated protein 1S	55201	9606	S	79.96633	p	SLRCGEAsPPSAACG	ENSP00000325313	592	1059	primary	ENSP00000325313, ENSP00000439243	592, 566	0.0364384	0.84688	0.988661	0.0721779	0.00346104	0.91299	0.985737	0.156447	0.412636	0.632473	0.384433	0.0446493	0.171606	0.462448	0.27529	0.15964	0.392392	0.79686	-0.0292584	0.362095	0.604447	0.118843	0.53156	0.998395	-0.0739078	0.0308833	0.473152	0.238851	0.218339	0.624013	-0.0327195	0.309721	0.581466	0.120008	0.5276	0.794201	0.0411883	0.205279	0.498534	12.05558571	12.13530018	12.54611392	12.81259694	12.09009089	12.47206696	12.77831998	12.35487239	12.5226112	12.82252288	12.71879924	12.11145087	12.54158616	12.71769058	12.70748417	12.68399446
ENSG00000112640|ENSP00000417963|pS90|KERRQSSsRFNLSKN|1	PPP2R5D_pS90	ENSG00000112640	PPP2R5D	protein phosphatase 2 regulatory subunit B'delta	5528	9606	S	79.96633	p	KERRQSSsRFNLSKN	ENSP00000417963	90	602	primary	ENSP00000417963, ENSP00000420550	90, 82	0.00129733	0.970785	0.998086	0.0128769	0.0171911	0.498774	0.866311	0.0847727	0.0257582	0.122997	1.58908	0.0453809	0.0866277	0.331453	0.0511985	0.159773	0.392622	0.796497	0.0315805	0.221879	0.46528	-0.0335742	0.349126	0.998395	-0.0138004	0.586138	0.93636	0.0499012	0.170053	0.575722	0.0143893	0.570416	0.786673	0.0834754	0.0278111	0.247853	0.0281897	0.273221	0.564408	13.37477656	13.32906086	13.2653285	13.34211096	13.36793688	13.26740401	13.33515863	13.34596668	13.40841845	13.45924208	13.39309967	13.38960752	13.35593927	13.42245788	13.43240249	13.30527143
ENSG00000130377|ENSP00000466336|pT49|KHGPGHEtPMTIPEF|1	ACSBG2_pT49	ENSG00000130377	ACSBG2	acyl-CoA synthetase bubblegum family member 2	81616	9606	T	79.96633	p	KHGPGHEtPMTIPEF	ENSP00000466336	49	666	primary	ENSP00000466336, ENSP00000506442	49	0.00799483	0.877097	0.991711	0.0569526				-0.0547431	0.296807	0.524332	0.527527				0.0746961	0.159764	0.392622	0.796522				0.129439	0.0203481	0.998395				0.0667013	0.206873	0.614009				-0.0627379	0.233979	0.573786				11.38169982	11.38670424	11.25525646	11.21777813	11.31207655	11.31387101	11.23523521	11.4122352	11.19805719	11.27115863	11.35936729	11.19388315	11.45663016	11.33986963	11.43096188	11.31276156
ENSG00000130377|ENSP00000466336|pT66|ESVNRFGtYPALASK|1	ACSBG2_pT66	ENSG00000130377	ACSBG2	acyl-CoA synthetase bubblegum family member 2	81616	9606	T	79.96633	p	ESVNRFGtYPALASK	ENSP00000466336	66	666	primary	ENSP00000466336, ENSP00000506442	66	0.00799483	0.877097	0.991711	0.0569526				-0.0547431	0.296807	0.524332	0.527527				0.0746961	0.159764	0.392622	0.796522				0.129439	0.0203481	0.998395				0.0667013	0.206873	0.614009				-0.0627379	0.233979	0.573786				11.38169982	11.38670424	11.25525646	11.21777813	11.31207655	11.31387101	11.23523521	11.4122352	11.19805719	11.27115863	11.35936729	11.19388315	11.45663016	11.33986963	11.43096188	11.31276156
ENSG00000132688|ENSP00000357206|pS1442|GRWGPGSsVGSLQAL|1	NES_pS1442	ENSG00000132688	NES	nestin	10763	9606	S	79.96633	p	GRWGPGSsVGSLQAL	ENSP00000357206	1442	1621	primary	ENSP00000357206	1442	-0.0240779	0.566769	0.957945	0.246594	0.00972282	0.570633	0.892977	-0.0300033	0.476462	0.68317	0.321971	0.00729116	0.669919	0.853049	-0.0604735	0.1598	0.392657	0.796423	0.0260762	0.140214	0.355609	-0.0304701	0.469727	0.998395	0.018785	0.279901	0.815719	-0.0363956	0.389307	0.754016	0.0163534	0.344686	0.611581	-0.00592546	0.887417	0.956148	-0.00243167	0.886656	0.953636	10.93801889	11.00569361	11.02438612	11.00241696	11.01080394	11.00038633	10.97620259	10.88681118	10.90452444	10.9603561	10.95548337	11.03013829	10.84966379	10.91063349	10.95267679	11.01564758
ENSG00000144909|ENSP00000296220|pS177|SRSFSLAsSSNSPIS|1	OSBPL11_pS177	ENSG00000144909	OSBPL11	oxysterol binding protein like 11	114885	9606	S	79.96633	p	SRSFSLAsSSNSPIS	ENSP00000296220	177	747	primary	ENSP00000296220	177	-0.061777	0.119582	0.876339	0.922334	0.0206392	0.349415	0.799847	-0.0605824	0.126433	0.319871	0.898139	0.0126618	0.562471	0.79221	-0.0554282	0.159885	0.392768	0.796192	0.0104059	0.633485	0.808733	0.0051542	0.893142	0.998395	-0.00225596	0.917374	0.988871	0.00634875	0.868596	0.962689	-0.0102333	0.639085	0.829802	0.00119456	0.975158	0.990634	-0.00797736	0.714286	0.867673	11.14922903	11.16665801	11.23242407	11.11476443	11.11811976	11.11210853	11.109094	11.07664539	11.09506359	11.019261	11.14295948	11.16346185	11.15751013	11.09189738	11.05403316	11.13792205
ENSG00000144909|ENSP00000296220|pS178|RSFSLASsSNSPISQ|1	OSBPL11_pS178	ENSG00000144909	OSBPL11	oxysterol binding protein like 11	114885	9606	S	79.96633	p	RSFSLASsSNSPISQ	ENSP00000296220	178	747	primary	ENSP00000296220	178	-0.061777	0.119582	0.876339	0.922334	0.0206392	0.349415	0.799847	-0.0605824	0.126433	0.319871	0.898139	0.0126618	0.562471	0.79221	-0.0554282	0.159885	0.392768	0.796192	0.0104059	0.633485	0.808733	0.0051542	0.893142	0.998395	-0.00225596	0.917374	0.988871	0.00634875	0.868596	0.962689	-0.0102333	0.639085	0.829802	0.00119456	0.975158	0.990634	-0.00797736	0.714286	0.867673	11.14922903	11.16665801	11.23242407	11.11476443	11.11811976	11.11210853	11.109094	11.07664539	11.09506359	11.019261	11.14295948	11.16346185	11.15751013	11.09189738	11.05403316	11.13792205
ENSG00000117114|ENSP00000359760|pS1445|YQISRGNsDGYIIPI|1	ADGRL2_pS1445	ENSG00000117114	ADGRL2	adhesion G protein-coupled receptor L2	23266	9606	S	79.96633	p	YQISRGNsDGYIIPI	ENSP00000359760	1445	1474	primary	ENSP00000501431, ENSP00000359758, ENSP00000501442, ENSP00000359756, ENSP00000359760, ENSP00000359765, ENSP00000359763, ENSP00000509478, ENSP00000501461, ENSP00000501324, ENSP00000485786	1440, 1441, 1445, 1417, 1355, 1387, 1389, 1430, 1432, 1402, 1374	0.0713683	0.271173	0.910708	0.566754	0.0566816	0.249162	0.724355	-0.0497804	0.438855	0.652776	0.357679	-0.0395507	0.416213	0.697394	0.0921467	0.159876	0.392768	0.796218	0.0445771	0.360869	0.603334	0.141927	0.0364633	0.998395	0.0841278	0.0950713	0.648339	0.0207784	0.744913	0.920074	-0.0121045	0.801602	0.919331	-0.121149	0.0697377	0.347586	-0.0962323	0.0594509	0.265449	7.88504676	7.88993214	7.85215867	8.04263067	7.98585416	8.05085325	7.90525575	8.01327815	7.72914146	7.92447425	7.79468624	8.0223447	8.02424762	8.08304605	7.98699681	7.94406446
ENSG00000153113|ENSP00000501872|pS154|KSLPKQAsDTGSNDA|1	CAST_pS154	ENSG00000153113	CAST	calpastatin	831	9606	S	79.96633	p	KSLPKQAsDTGSNDA	ENSP00000501872	154	791	primary	ENSP00000343421, ENSP00000379158, ENSP00000502345, ENSP00000502136, ENSP00000421130, ENSP00000423638, ENSP00000501872, ENSP00000501797, ENSP00000501780, ENSP00000501659, ENSP00000379157, ENSP00000502244, ENSP00000501713, ENSP00000422677, ENSP00000502449, ENSP00000425670, ENSP00000426946, ENSP00000312523	68, 132, 38, 71, 113, 49, 117, 57, 154, 30	-0.0214825	0.733518	0.974545	0.134589	-0.0204743	0.202609	0.685448	0.081821	0.204222	0.424807	0.689897	0.0171626	0.281779	0.587211	0.0910361	0.159923	0.392828	0.796089	0.0390567	0.0222202	0.126431	0.00921502	0.883739	0.998395	0.0218941	0.17461	0.750127	0.112519	0.0866639	0.465192	0.059531	0.00141051	0.0264155	0.103304	0.113493	0.423723	0.0376369	0.0267176	0.178737	11.17557941	11.30631103	11.2207903	11.23268059	11.18425871	11.11675431	11.43700221	11.1114159	11.36628728	11.34828272	11.16892544	11.37915005	11.34592908	11.38844387	11.2752062	11.28992641
ENSG00000160094|ENSP00000446335|pT306|QQHTRIHtGDRPYKC|1	ZNF362_pT306	ENSG00000160094	ZNF362	zinc finger protein 362	149076	9606	T	79.96633	p	QQHTRIHtGDRPYKC	ENSP00000446335	306	420	primary	ENSP00000446335	306	-0.0326503	0.697255	0.972741	0.156608	-0.0197546	0.63335	0.921176	-0.111627	0.19306	0.410553	0.714308	-0.0660393	0.123787	0.393967	-0.120979	0.160007	0.392906	0.79586	-0.00830357	0.840603	0.925357	-0.0093515	0.91111	0.998395	0.0577358	0.174643	0.750127	-0.0883286	0.298866	0.690295	0.011451	0.781632	0.908877	-0.0789771	0.351523	0.6788	-0.0462847	0.271456	0.56268	6.55275478	6.37455019	6.57946694	6.42398262	6.59250775	6.3733651	6.26102685	6.57325344	6.4194831	6.49115594	6.18367511	6.38993069	6.38351248	6.41629104	6.26038597	6.38664934
ENSG00000126746|ENSP00000380019|pT368|QQHTRIHtGDRPYKC|1	ZNF384_pT368	ENSG00000126746	ZNF384	zinc finger protein 384	171017	9606	T	79.96633	p	QQHTRIHtGDRPYKC	ENSP00000380019	368	577	primary	ENSP00000348018, ENSP00000380019, ENSP00000321650, ENSP00000507462	368, 307, 252, 399	-0.0326503	0.697255	0.972741	0.156608	-0.0412532	0.158602	0.639433	-0.111627	0.19306	0.410553	0.714308	-0.0370502	0.202709	0.504624	-0.120979	0.160007	0.392906	0.79586	-0.0428825	0.143792	0.360825	-0.0093515	0.91111	0.998395	-0.00583231	0.836929	0.981561	-0.0883286	0.298866	0.690295	-0.00162925	0.954121	0.981835	-0.0789771	0.351523	0.6788	0.00420307	0.882046	0.95123	6.55275478	6.37455019	6.57946694	6.42398262	6.59250775	6.3733651	6.26102685	6.57325344	6.4194831	6.49115594	6.18367511	6.38993069	6.38351248	6.41629104	6.26038597	6.38664934
ENSG00000158691|ENSP00000507347|pT297|IEHQRIHtGDRPYKC|1	ZSCAN12_pT297	ENSG00000158691	ZSCAN12	zinc finger and SCAN domain containing 12	9753	9606	T	79.96633	p	IEHQRIHtGDRPYKC	ENSP00000507347	297	611	primary	ENSP00000354305, ENSP00000507347	297	-0.0326503	0.697255	0.972741	0.156608				-0.111627	0.19306	0.410553	0.714308				-0.120979	0.160007	0.392906	0.79586				-0.0093515	0.91111	0.998395				-0.0883286	0.298866	0.690295				-0.0789771	0.351523	0.6788				6.55275478	6.37455019	6.57946694	6.42398262	6.59250775	6.3733651	6.26102685	6.57325344	6.4194831	6.49115594	6.18367511	6.38993069	6.38351248	6.41629104	6.26038597	6.38664934
ENSG00000177034|ENSP00000424798|pS284|MDDNLRQsPQLPPRK|1	MTX3_pS284	ENSG00000177034	MTX3	metaxin 3	345778	9606	S	79.96633	p	MDDNLRQsPQLPPRK	ENSP00000424798	284	312	primary	ENSP00000424798, ENSP00000423600	284, 223	-0.0503669	0.251079	0.905999	0.60019	-0.0403281	0.202496	0.685448	-0.0347403	0.424167	0.640786	0.372463	-0.0179029	0.563289	0.79226	-0.0622331	0.160007	0.392906	0.795862	-0.0483469	0.130745	0.34234	-0.0274928	0.525708	0.998395	-0.030444	0.330567	0.840333	-0.0118662	0.783209	0.938287	-0.00801883	0.794859	0.915775	0.0156266	0.717314	0.891595	0.0224252	0.470454	0.719959	10.44983937	10.33494249	10.47184314	10.27695984	10.32030743	10.36620943	10.29152536	10.35407504	10.2886023	10.33682717	10.37869733	10.39049689	10.32955324	10.29643	10.33851138	10.32015777
ENSG00000136153|ENSP00000342112|pT714|MRISINQtPGKSLDF|1	LMO7_pT714	ENSG00000136153	LMO7	LIM domain 7	4008	9606	T	79.96633	p	MRISINQtPGKSLDF	ENSP00000342112	714	1349	primary	ENSP00000342112, ENSP00000431129, ENSP00000317802, ENSP00000433352, ENSP00000513106, ENSP00000349571, ENSP00000366757	996, 613, 1033, 714, 763	0.0114616	0.863404	0.991644	0.0637858	-0.0181566	0.369614	0.809167	-0.121878	0.0796685	0.244037	1.09871	0.0364955	0.0822138	0.322966	-0.096176	0.160084	0.393061	0.795652	0.0297581	0.149909	0.36849	0.0257018	0.700123	0.998395	-0.00673744	0.736321	0.967009	-0.107638	0.118324	0.508947	0.0479146	0.0270753	0.152271	-0.133339	0.0571127	0.320778	0.054652	0.0135482	0.123971	7.61334456	7.6926886	7.56154841	7.64583704	7.62416039	7.6996239	7.57123804	7.66424279	7.58511915	7.52112496	7.34911852	7.57054482	7.43006354	7.48127348	7.4973474	7.72003032
ENSG00000103197|ENSP00000219476|pS1449|EGPLPSSsPRSPSGL|1	TSC2_pS1449	ENSG00000103197	TSC2	TSC complex subunit 2	7249	9606	S	79.96633	p	EGPLPSSsPRSPSGL	ENSP00000219476	1449	1807	primary	ENSP00000454487, ENSP00000494514, ENSP00000344383, ENSP00000495927, ENSP00000219476, ENSP00000495921, ENSP00000399232, ENSP00000371978, ENSP00000493846, ENSP00000496317, ENSP00000495099, ENSP00000496262, ENSP00000384468, ENSP00000494747, ENSP00000496611	1346, 1382, 1383, 1449, 1393, 1426, 1334, 1405, 1406	0.0118229	0.85877	0.99095	0.0661232	0.0147413	0.564247	0.890028	0.0952345	0.162918	0.372836	0.788032	0.0459279	0.0855113	0.329298	0.0958962	0.160167	0.393233	0.795426	0.0348824	0.182812	0.415489	0.000661706	0.992051	0.999697	-0.0110455	0.664995	0.954705	0.0840733	0.215352	0.622016	0.0201411	0.432986	0.683969	0.0834116	0.218835	0.558075	0.0311866	0.231011	0.524789	8.55980113	8.58091673	8.55912737	8.72186875	8.69944103	8.51757114	8.75310622	8.49888721	8.75206011	8.67516603	8.63642328	8.7390024	8.76460772	8.80346765	8.69280442	8.54441886
ENSG00000153147|ENSP00000283131|pS116|AAQKTPTsPLKMKPG|1	SMARCA5_pS116	ENSG00000153147	SMARCA5	SWI/SNF related, matrix associated, actin dependent regulator of chromatin, subfamily a, member 5	8467	9606	S	79.96633	p	AAQKTPTsPLKMKPG	ENSP00000283131	116	1052	primary	ENSP00000283131	116	-0.0142329	0.755097	0.978892	0.121997	-0.0140748	0.349225	0.799847	0.00973973	0.830853	0.913356	0.0804757	-0.0345019	0.0312481	0.199687	-0.0657895	0.160205	0.393261	0.795324	-0.00948335	0.525008	0.738925	-0.0755292	0.109826	0.998395	0.0250185	0.105982	0.667136	-0.0515566	0.266122	0.662607	0.00459144	0.757085	0.895165	0.0239726	0.600221	0.832189	-0.0204271	0.180851	0.467698	11.50955324	11.60236249	11.47917542	11.62681615	11.5607886	11.59613287	11.53228558	11.47176865	11.48265684	11.6848523	11.50513357	11.58422352	11.47930041	11.45839677	11.50032585	11.51672637
ENSG00000153147|ENSP00000283131|pT115|PAAQKTPtSPLKMKP|1	SMARCA5_pT115	ENSG00000153147	SMARCA5	SWI/SNF related, matrix associated, actin dependent regulator of chromatin, subfamily a, member 5	8467	9606	T	79.96633	p	PAAQKTPtSPLKMKP	ENSP00000283131	115	1052	primary	ENSP00000283131	115	-0.0142329	0.755097	0.978892	0.121997	-0.0140748	0.349225	0.799847	0.00973973	0.830853	0.913356	0.0804757	-0.0345019	0.0312481	0.199687	-0.0657895	0.160205	0.393261	0.795324	-0.00948335	0.525008	0.738925	-0.0755292	0.109826	0.998395	0.0250185	0.105982	0.667136	-0.0515566	0.266122	0.662607	0.00459144	0.757085	0.895165	0.0239726	0.600221	0.832189	-0.0204271	0.180851	0.467698	11.50955324	11.60236249	11.47917542	11.62681615	11.5607886	11.59613287	11.53228558	11.47176865	11.48265684	11.6848523	11.50513357	11.58422352	11.47930041	11.45839677	11.50032585	11.51672637
ENSG00000110693|ENSP00000499737|pT10|RMSSKQAtSPFACAA|3	SOX6_pT10	ENSG00000110693	SOX6	SRY-box transcription factor 6	55553	9606	T	79.96633	p	RMSSKQAtSPFACAA	ENSP00000499737	10	804	not primary or secondary, only one choice	ENSP00000499737	10	-0.0341786	0.478054	0.941037	0.320523	-0.0258393	0.43347	0.845739	-0.0433358	0.370384	0.5952	0.431348	0.0149702	0.647803	0.841745	-0.069066	0.160234	0.393266	0.795246	0.0188894	0.565117	0.765583	-0.0257303	0.592172	0.998395	0.00391925	0.904501	0.988583	-0.0348874	0.469103	0.797472	0.0447287	0.183463	0.437191	-0.00915719	0.84828	0.943309	0.0408095	0.222718	0.515814	10.10239092	10.19818092	9.99926638	10.1653881	10.16126366	9.98215198	10.10224182	10.08285447	10.07730156	10.06969822	10.12224458	10.02263882	10.01927087	10.05613426	10.10526203	10.00829498
ENSG00000110693|ENSP00000507545|pT7|_MSSKQAtSPFACAA|1	SOX6_pT7	ENSG00000110693	SOX6	SRY-box transcription factor 6	55553	9606	T	79.96633	p	_MSSKQAtSPFACAA	ENSP00000507545	7	828	primary	ENSP00000379644, ENSP00000432134, ENSP00000507545	7	-0.0341786	0.478054	0.941037	0.320523	-0.0258393	0.43347	0.845739	-0.0433358	0.370384	0.5952	0.431348	0.0149702	0.647803	0.841745	-0.069066	0.160234	0.393266	0.795246	0.0188894	0.565117	0.765583	-0.0257303	0.592172	0.998395	0.00391925	0.904501	0.988583	-0.0348874	0.469103	0.797472	0.0447287	0.183463	0.437191	-0.00915719	0.84828	0.943309	0.0408095	0.222718	0.515814	10.10239092	10.19818092	9.99926638	10.1653881	10.16126366	9.98215198	10.10224182	10.08285447	10.07730156	10.06969822	10.12224458	10.02263882	10.01927087	10.05613426	10.10526203	10.00829498
ENSG00000080345|ENSP00000390181|pS1184|LISSRKTsTECASST|1	RIF1_pS1184	ENSG00000080345	RIF1	replication timing regulatory factor 1	55183	9606	S	79.96633	p	LISSRKTsTECASST	ENSP00000390181	1184	2472	primary	ENSP00000390181, ENSP00000414615	1184	0.014469	0.8304	0.987937	0.0807126	0.00696764	0.693687	0.938982	0.0996893	0.151392	0.356696	0.819896	-0.00485124	0.783638	0.913425	0.0974476	0.160291	0.393312	0.79509	-0.00798606	0.651942	0.822344	-0.00224165	0.973512	0.999204	-0.00313482	0.859069	0.982274	0.0829786	0.22842	0.633795	-0.0149537	0.402184	0.661471	0.0852203	0.216589	0.555657	-0.0118189	0.506087	0.745833	7.8426269	8.08391267	7.98424829	7.80518519	7.76115254	8.0196558	8.02576723	7.96727337	8.018953	7.98224678	8.08719219	8.02633816	8.08791992	8.00863843	8.06098013	7.94822506
ENSG00000080345|ENSP00000390181|pT1183|ALISSRKtSTECASS|1	RIF1_pT1183	ENSG00000080345	RIF1	replication timing regulatory factor 1	55183	9606	T	79.96633	p	ALISSRKtSTECASS	ENSP00000390181	1183	2472	primary	ENSP00000390181, ENSP00000414615	1183	0.014469	0.8304	0.987937	0.0807126	0.00696764	0.693687	0.938982	0.0996893	0.151392	0.356696	0.819896	-0.00485124	0.783638	0.913425	0.0974476	0.160291	0.393312	0.79509	-0.00798606	0.651942	0.822344	-0.00224165	0.973512	0.999204	-0.00313482	0.859069	0.982274	0.0829786	0.22842	0.633795	-0.0149537	0.402184	0.661471	0.0852203	0.216589	0.555657	-0.0118189	0.506087	0.745833	7.8426269	8.08391267	7.98424829	7.80518519	7.76115254	8.0196558	8.02576723	7.96727337	8.018953	7.98224678	8.08719219	8.02633816	8.08791992	8.00863843	8.06098013	7.94822506
ENSG00000266028|ENSP00000459615|pS209|QTPRSPDsTANVRIE|1	SRGAP2_pS209	ENSG00000266028	SRGAP2	SLIT-ROBO Rho GTPase activating protein 2	23380	9606	S	79.96633	p	QTPRSPDsTANVRIE	ENSP00000459615	209	1071	primary	ENSP00000485517, ENSP00000459615, ENSP00000473954, ENSP00000397990	56, 209	0.109893	0.277349	0.910708	0.556974	0.0168444	0.635319	0.922381	-0.0892623	0.374926	0.598992	0.426054	0.0155861	0.660619	0.848629	-0.143649	0.160306	0.393312	0.795051	0.0657047	0.077857	0.25524	-0.0543866	0.586185	0.998395	0.0501185	0.169784	0.74392	-0.253542	0.0186215	0.304626	0.0488603	0.180115	0.432339	-0.199156	0.0572964	0.320948	-0.00125825	0.971636	0.987728	7.76037864	7.61050114	7.59985638	7.5017095	7.93334281	7.64342315	7.50904476	7.82620804	7.34629739	7.62807744	7.63478259	7.50623889	7.49778734	7.21949414	7.52569149	7.65487698
ENSG00000196369|ENSP00000477776|pS209|QTPRSPDsTANVRIE|1	SRGAP2B_pS209	ENSG00000196369	SRGAP2B	SLIT-ROBO Rho GTPase activating protein 2B	647135	9606	S	79.96633	p	QTPRSPDsTANVRIE	ENSP00000477776	209	458	primary	ENSP00000477776, ENSP00000493121	209	0.109893	0.277349	0.910708	0.556974				-0.0892623	0.374926	0.598992	0.426054				-0.143649	0.160306	0.393312	0.795051				-0.0543866	0.586185	0.998395				-0.253542	0.0186215	0.304626				-0.199156	0.0572964	0.320948				7.76037864	7.61050114	7.59985638	7.5017095	7.93334281	7.64342315	7.50904476	7.82620804	7.34629739	7.62807744	7.63478259	7.50623889	7.49778734	7.21949414	7.52569149	7.65487698
ENSG00000112118|ENSP00000472940|pS728|HTPKTADsQETKESQ|1	MCM3_pS728	ENSG00000112118	MCM3	minichromosome maintenance complex component 3	4172	9606	S	79.96633	p	HTPKTADsQETKESQ	ENSP00000472940	728	808	primary	ENSP00000388647, ENSP00000480987, ENSP00000472940, ENSP00000229854	728, 682, 738, 773	0.0388553	0.58213	0.959901	0.23498	0.00841675	0.601387	0.90901	0.0536646	0.448964	0.66126	0.347788	-0.000629014	0.968719	0.988162	0.101473	0.160377	0.393455	0.794857	0.0244961	0.140648	0.356018	0.0478086	0.499279	0.998395	0.0251252	0.13141	0.69819	0.0626179	0.378339	0.746642	0.0160794	0.323851	0.594106	0.0148092	0.833287	0.938219	-0.00904576	0.574755	0.787183	7.35031152	7.37224057	7.2151699	7.27260458	7.3337112	7.50207819	7.21123928	7.31871915	7.29989563	7.38304556	7.51112453	7.23091905	7.448636	7.3115007	7.38735035	7.46873232
ENSG00000167978|ENSP00000301740|pS892|TPSRHSCsGSSPPRV|1	SRRM2_pS892	ENSG00000167978	SRRM2	serine/arginine repetitive matrix 2	23524	9606	S	79.96633	p	TPSRHSCsGSSPPRV	ENSP00000301740	892	2752	primary	ENSP00000301740	892	0.10908	0.0293179	0.81046	1.53287	0.0036336	0.833779	0.96825	0.0700431	0.14616	0.349133	0.835171	0.00334793	0.846662	0.94217	0.067513	0.160452	0.393605	0.794656	-0.00352113	0.838845	0.924933	-0.00253004	0.95688	0.999204	-0.00686906	0.692113	0.959423	-0.0415667	0.379489	0.747093	-0.00715473	0.68007	0.854696	-0.0390366	0.408589	0.720985	-0.000285667	0.986827	0.993246	11.88213732	11.6613529	11.79324369	11.78638258	11.8966334	11.90746105	11.94256643	11.81277439	11.80866935	11.82848607	11.96612305	11.80001021	11.87599238	11.86982756	11.79863523	11.84871334
ENSG00000178409|ENSP00000358038|pS93|MRNRENSsPCQGNGE|1	BEND3_pS93	ENSG00000178409	BEND3	BEN domain containing 3	57673	9606	S	79.96633	p	MRNRENSsPCQGNGE	ENSP00000358038	93	828	primary	ENSP00000358038	93	0.159993	0.0484404	0.848572	1.31479	-0.00173638	0.956197	0.989619	0.0766822	0.324149	0.552064	0.489256	0.0338644	0.292822	0.597416	0.110691	0.1605	0.393691	0.794525	-0.0135983	0.668013	0.830631	0.0340091	0.658448	0.998395	-0.0474627	0.147017	0.718653	-0.0493021	0.522862	0.822289	-0.011862	0.70812	0.869785	-0.0833112	0.285227	0.62338	0.0356007	0.269661	0.561472	6.01496779	5.69360975	5.80630891	5.84964568	6.02165547	6.01110267	6.0892887	5.88245863	5.88236213	5.82988175	5.99812011	5.96089677	5.94360529	6.03092299	5.8221479	6.01062087
ENSG00000166833|ENSP00000309577|pS1241|SKTALGSsLPGLVNQ|1	NAV2_pS1241	ENSG00000166833	NAV2	neuron navigator 2	89797	9606	S	79.96633	p	SKTALGSsLPGLVNQ	ENSP00000309577	1241	2429	primary	ENSP00000437316, ENSP00000379396, ENSP00000309577, ENSP00000379394, ENSP00000353871	1264, 1241, 1177, 327	0.0873914	0.203608	0.891992	0.691205	0.378283	2.40579e-05	0.0259137	0.148724	0.0374067	0.153183	1.42705	0.160007	0.0240692	0.175405	0.0969261	0.160603	0.393775	0.794246	0.361049	4.0065e-05	0.00198424	-0.0517979	0.444548	0.998395	0.201042	0.00648436	0.27975	0.00953469	0.887204	0.968976	-0.0172331	0.791511	0.914806	0.0613326	0.366865	0.690706	-0.218275	0.00369775	0.0613351	6.46379221	6.41450637	6.24615536	6.38154592	6.56287197	6.39448499	6.52627396	6.37193467	6.4544289	6.59569136	6.45566171	6.59511411	6.43274187	6.51913544	6.40700101	6.53482604
ENSG00000143702|ENSP00000355500|pS1207|RIRANSIsRLSDSKV|1	CEP170_pS1207	ENSG00000143702	CEP170	centrosomal protein 170	9859	9606	S	79.96633	p	RIRANSIsRLSDSKV	ENSP00000355500	1207	1584	primary	ENSP00000355501, ENSP00000355502, ENSP00000355500	1109, 1207	-0.0713364	0.239625	0.901059	0.620468	-0.00871077	0.515515	0.869825	-0.0641088	0.288861	0.517044	0.53931	0.00273953	0.836955	0.939489	-0.085816	0.160627	0.393775	0.794181	0.00228996	0.863394	0.936003	-0.0217071	0.715751	0.998395	-0.000449567	0.973042	0.993953	-0.0144796	0.807892	0.944488	0.0110007	0.413409	0.670168	0.00722757	0.90334	0.961555	0.0114503	0.395008	0.665488	7.89485616	7.91662252	7.8985998	7.91885292	7.89179056	7.88408287	7.66141404	7.90629828	7.7764252	7.93793459	7.7347287	7.92340753	7.83660508	7.84221533	7.8245454	7.78230164
ENSG00000143702|ENSP00000355500|pS1210|ANSISRLsDSKVKSM|1	CEP170_pS1210	ENSG00000143702	CEP170	centrosomal protein 170	9859	9606	S	79.96633	p	ANSISRLsDSKVKSM	ENSP00000355500	1210	1584	primary	ENSP00000355500, ENSP00000355501, ENSP00000355502	1112, 1210	-0.0713364	0.239625	0.901059	0.620468	-0.00871077	0.515515	0.869825	-0.0641088	0.288861	0.517044	0.53931	0.00273953	0.836955	0.939489	-0.085816	0.160627	0.393775	0.794181	0.00228996	0.863394	0.936003	-0.0217071	0.715751	0.998395	-0.000449567	0.973042	0.993953	-0.0144796	0.807892	0.944488	0.0110007	0.413409	0.670168	0.00722757	0.90334	0.961555	0.0114503	0.395008	0.665488	7.89485616	7.91662252	7.8985998	7.91885292	7.89179056	7.88408287	7.66141404	7.90629828	7.7764252	7.93793459	7.7347287	7.92340753	7.83660508	7.84221533	7.8245454	7.78230164
ENSG00000137337|ENSP00000365588|pS1235|TRGRKNRsSVKTPEP|1	MDC1_pS1235	ENSG00000137337	MDC1	mediator of DNA damage checkpoint 1	9656	9606	S	79.96633	p	TRGRKNRsSVKTPEP	ENSP00000365588	1235	2089	primary	ENSP00000365588	1235	-0.116414	0.42961	0.927187	0.366926	0.0307765	0.197209	0.680938	-0.14737	0.320025	0.547117	0.494816	0.0368695	0.126602	0.399391	-0.21105	0.160596	0.393775	0.794265	0.0418573	0.086064	0.269318	-0.0636797	0.66364	0.998395	0.0049878	0.830049	0.979495	-0.0946359	0.519498	0.821196	0.0110808	0.634479	0.826027	-0.0309562	0.832209	0.937704	0.00609299	0.793244	0.90708	6.41537056	6.67579667	6.57020124	6.49653158	6.29804042	6.64405038	6.30166508	6.44848833	6.41505804	6.34189055	6.56616594	6.24530503	5.86439638	6.69606713	6.13195437	6.62128291
ENSG00000151292|ENSP00000334735|pS31|HNTRGTGsSSSGVLM|1	CSNK1G3_pS31	ENSG00000151292	CSNK1G3	casein kinase 1 gamma 3	1456	9606	S	79.96633	p	HNTRGTGsSSSGVLM	ENSP00000334735	31	455	primary	ENSP00000334735, ENSP00000354942, ENSP00000423838, ENSP00000429412, ENSP00000512966	31	-0.0568169	0.569515	0.958286	0.244495	0.0254042	0.67374	0.93328	0.0474918	0.634032	0.793601	0.197889	0.000542429	0.992807	0.997226	0.143436	0.160599	0.393775	0.794257	-0.0209087	0.728712	0.866522	0.0959437	0.340775	0.998395	-0.0214511	0.72199	0.963412	0.200252	0.0558447	0.414752	-0.0463129	0.445784	0.694932	0.104309	0.301433	0.638227	-0.0248618	0.68028	0.853437	4.31715411	4.22492943	4.44731226	4.07701656	4.15848158	4.28695979	4.27119715	4.12250617	4.2987722	4.11132162	4.49656424	4.34972168	4.37408025	4.49570685	4.45554356	4.31482372
ENSG00000151292|ENSP00000334735|pS32|NTRGTGSsSSGVLMV|1	CSNK1G3_pS32	ENSG00000151292	CSNK1G3	casein kinase 1 gamma 3	1456	9606	S	79.96633	p	NTRGTGSsSSGVLMV	ENSP00000334735	32	455	primary	ENSP00000334735, ENSP00000354942, ENSP00000423838, ENSP00000429412, ENSP00000512966	32	-0.0568169	0.569515	0.958286	0.244495	0.0254042	0.67374	0.93328	0.0474918	0.634032	0.793601	0.197889	0.000542429	0.992807	0.997226	0.143436	0.160599	0.393775	0.794257	-0.0209087	0.728712	0.866522	0.0959437	0.340775	0.998395	-0.0214511	0.72199	0.963412	0.200252	0.0558447	0.414752	-0.0463129	0.445784	0.694932	0.104309	0.301433	0.638227	-0.0248618	0.68028	0.853437	4.31715411	4.22492943	4.44731226	4.07701656	4.15848158	4.28695979	4.27119715	4.12250617	4.2987722	4.11132162	4.49656424	4.34972168	4.37408025	4.49570685	4.45554356	4.31482372
ENSG00000110046|ENSP00000366475|pS1327|RSGAPPPsPPVGGPA|1	ATG2A_pS1327	ENSG00000110046	ATG2A	autophagy related 2A	23130	9606	S	79.96633	p	RSGAPPPsPPVGGPA	ENSP00000366475	1327	1938	primary	ENSP00000366475	1327	0.0382551	0.442614	0.932687	0.353975	0.0555577	0.0953508	0.562315	0.0197448	0.690136	0.829025	0.161065	0.0566628	0.0894919	0.336574	0.0712786	0.160589	0.393775	0.794283	0.04722	0.15134	0.370481	0.0515337	0.304158	0.998395	-0.00944279	0.766903	0.968527	0.0330235	0.506586	0.815781	-0.00833768	0.793461	0.915173	-0.0185102	0.708522	0.886191	0.00110511	0.972286	0.987728	7.49849767	7.55237161	7.61930639	7.54269192	7.60021057	7.5694074	7.56483487	7.63143499	7.64400795	7.48237136	7.54517905	7.62028858	7.6655327	7.61459075	7.64750093	7.57035742
ENSG00000196531|ENSP00000403817|pT1109|APMPPAAtPPSPKGG|1	NACA_pT1109	ENSG00000196531	NACA	nascent polypeptide associated complex subunit alpha	4666	9606	T	79.96633	p	APMPPAAtPPSPKGG	ENSP00000403817	1109	2078	primary	ENSP00000403817	1109	-0.0232821	0.781934	0.983156	0.10683	-0.02438	0.436659	0.845739	0.178347	0.0449443	0.170329	1.34732	0.030054	0.34005	0.63793	0.121146	0.160738	0.393786	0.793881	0.0227352	0.467658	0.694653	-0.0572011	0.498748	0.998395	-0.0073188	0.813727	0.978374	0.144428	0.0981277	0.482716	0.0471153	0.142849	0.383366	0.201629	0.0254064	0.245129	0.054434	0.0940643	0.335767	5.07826392	5.10147145	5.04034778	5.22004664	5.06892112	5.05187036	4.95854944	5.26766056	5.14069056	5.4409035	5.31120574	5.26071878	5.11729848	5.24199242	5.28103009	5.28439335
ENSG00000171988|ENSP00000382204|pT1978|PESQQQNtPPKSEKN|1	JMJD1C_pT1978	ENSG00000171988	JMJD1C	jumonji domain containing 1C	221037	9606	T	79.96633	p	PESQQQNtPPKSEKN	ENSP00000382204	1978	2540	primary	ENSP00000444682, ENSP00000382204	1978, 1796	0.150952	0.100351	0.864828	0.99848	-0.0158745	0.477165	0.859904	0.178361	0.0555121	0.193525	1.25561	-0.0834694	0.00152358	0.0377281	0.127528	0.160709	0.393786	0.793961	-0.0648852	0.00904296	0.073641	-0.0508327	0.567223	0.998395	0.0185842	0.406704	0.875647	-0.0234238	0.791323	0.940057	-0.0490107	0.039277	0.187421	0.0274089	0.756944	0.907622	-0.0675949	0.00698702	0.084462	6.19889284	6.25861401	6.14122412	6.37145838	6.40297121	6.36616777	6.49053999	6.31431773	6.6049291	6.38693969	6.41716221	6.27460114	6.31003198	6.21173553	6.63097207	6.32756174
ENSG00000115504|ENSP00000403783|pS373|APAPPVLsPKTGVLN|1	EHBP1_pS373	ENSG00000115504	EHBP1	EH domain binding protein 1	23301	9606	S	79.96633	p	APAPPVLsPKTGVLN	ENSP00000403783	373	1160	primary	ENSP00000263991, ENSP00000385524, ENSP00000403783	408, 373	0.144214	0.15514	0.884457	0.809275	-0.00623597	0.796588	0.959357	-0.147834	0.145588	0.348462	0.836874	0.0517674	0.045142	0.241562	0.142181	0.160727	0.393786	0.793912	0.0422832	0.0948126	0.283795	0.290015	0.00786928	0.998395	-0.00948413	0.695448	0.960011	-0.00203282	0.983553	0.995082	0.0485192	0.0585473	0.235134	-0.292048	0.00751739	0.161009	0.0580033	0.0270195	0.178786	5.4174451	5.26854619	5.25492164	5.41895423	5.72993927	5.45299652	5.34289879	5.41088792	5.34287271	5.00499466	5.20039874	5.22026567	5.52460403	5.33413745	5.39715546	5.67269428
ENSG00000188878|ENSP00000490726|pS417|PPTEGAGsPAKASQA|1	FBF1_pS417	ENSG00000188878	FBF1	Fas binding factor 1	85302	9606	S	79.96633	p	PPTEGAGsPAKASQA	ENSP00000490726	417	1148	primary	ENSP00000490726, ENSP00000465132	417, 403	0.0647009	0.389575	0.922225	0.409409				-0.0515448	0.491451	0.695625	0.30852				-0.107334	0.160657	0.393786	0.794101				-0.0557889	0.456985	0.998395				-0.172035	0.0305484	0.347137				-0.116246	0.130412	0.445118				6.39006321	6.25290102	6.52275096	6.25137817	6.47846001	6.33248732	6.3131077	6.55184174	6.27622884	6.35612433	6.28273995	6.29582094	6.18854592	6.15873564	6.28970974	6.3507671
ENSG00000102901|ENSP00000457810|pT27|LDTADPRtPRRPRSA|1	CENPT_pT27	ENSG00000102901	CENPT	centromere protein T	80152	9606	T	79.96633	p	LDTADPRtPRRPRSA	ENSP00000457810	27	561	primary	ENSP00000457294, ENSP00000457810, ENSP00000487410	27	-0.0125137	0.885004	0.991711	0.0530547	0.0459492	0.188695	0.671283	-0.0477106	0.582821	0.761069	0.234465	-0.00219141	0.948575	0.979242	-0.124717	0.160736	0.393786	0.793886	0.0523917	0.137087	0.35148	-0.0770059	0.37849	0.998395	0.0545831	0.122495	0.688633	-0.112203	0.204698	0.611708	0.00644247	0.84969	0.942945	-0.0351969	0.684758	0.873619	-0.0481406	0.169596	0.45127	7.14496065	7.24922662	7.38197222	7.10927828	7.2969986	7.28418405	7.16998008	7.08422023	7.25609071	7.15640745	7.09889839	7.18319892	6.98871213	7.06800686	6.94656206	7.38329063
ENSG00000130717|ENSP00000361289|pS253|RSYKRTFsEPGDHPG|1	UCK1_pS253	ENSG00000130717	UCK1	uridine-cytidine kinase 1	83549	9606	S	79.96633	p	RSYKRTFsEPGDHPG	ENSP00000361289	253	277	primary	ENSP00000361284, ENSP00000361289, ENSP00000361285	258, 244, 253	0.0315996	0.505231	0.945543	0.29651	-0.047583	0.372631	0.810312	-0.0157777	0.738214	0.859128	0.131818	0.0114572	0.827956	0.935729	-0.0679637	0.160718	0.393786	0.793936	-0.0941062	0.0886599	0.273918	-0.0521859	0.276166	0.998395	-0.105563	0.0589777	0.574219	-0.0995633	0.0458849	0.392338	-0.0465232	0.383104	0.645623	-0.0473773	0.321466	0.656575	0.0590402	0.27189	0.563098	8.6511529	8.58409307	8.51809953	8.58904492	8.62426878	8.63388533	8.61319871	8.59743605	8.54962097	8.53572651	8.53842375	8.6555083	8.52683249	8.5884726	8.54319232	8.41203839
ENSG00000128191|ENSP00000263209|pS92|LLIDPNCsGHSPRTA|1	DGCR8_pS92	ENSG00000128191	DGCR8	DGCR8 microprocessor complex subunit	54487	9606	S	79.96633	p	LLIDPNCsGHSPRTA	ENSP00000263209	92	773	primary	ENSP00000263209, ENSP00000384726	92	-0.019866	0.656944	0.968906	0.182471	0.0482936	0.19354	0.676738	0.0112004	0.801913	0.896731	0.0958729	0.0448508	0.225533	0.530857	-0.0643237	0.16069	0.393786	0.794011	0.0579466	0.123016	0.331502	-0.0755242	0.10291	0.998395	0.0130958	0.717529	0.961902	-0.0444578	0.325464	0.713148	0.00965298	0.789533	0.914163	0.0310664	0.48905	0.772576	-0.00344285	0.92408	0.970049	8.54708366	8.5587872	8.50296252	8.58488811	8.57139347	8.54995787	8.5425426	8.45036365	8.55824478	8.47581841	8.60763977	8.59682028	8.53003892	8.44643897	8.50547959	8.45446907
ENSG00000128191|ENSP00000263209|pS95|DPNCSGHsPRTARHA|1	DGCR8_pS95	ENSG00000128191	DGCR8	DGCR8 microprocessor complex subunit	54487	9606	S	79.96633	p	DPNCSGHsPRTARHA	ENSP00000263209	95	773	primary	ENSP00000263209, ENSP00000384726	95	-0.019866	0.656944	0.968906	0.182471	0.0482936	0.19354	0.676738	0.0112004	0.801913	0.896731	0.0958729	0.0448508	0.225533	0.530857	-0.0643237	0.16069	0.393786	0.794011	0.0579466	0.123016	0.331502	-0.0755242	0.10291	0.998395	0.0130958	0.717529	0.961902	-0.0444578	0.325464	0.713148	0.00965298	0.789533	0.914163	0.0310664	0.48905	0.772576	-0.00344285	0.92408	0.970049	8.54708366	8.5587872	8.50296252	8.58488811	8.57139347	8.54995787	8.5425426	8.45036365	8.55824478	8.47581841	8.60763977	8.59682028	8.53003892	8.44643897	8.50547959	8.45446907
ENSG00000137942|ENSP00000271234|pS489|RGDRRHSsDINHLVT|1	FNBP1L_pS489	ENSG00000137942	FNBP1L	formin binding protein 1 like	54874	9606	S	79.96633	p	RGDRRHSsDINHLVT	ENSP00000271234	489	605	primary	ENSP00000271234, ENSP00000260506, ENSP00000359275	489, 431	-0.0504584	0.424582	0.925873	0.372038	-0.00604172	0.743391	0.948355	-0.197429	0.00495902	0.0453179	2.3046	-0.0216209	0.250815	0.558281	-0.0903198	0.16077	0.393798	0.793796	-0.0232265	0.218811	0.461962	0.107109	0.0998517	0.998395	-0.00160555	0.930562	0.9905	-0.0398614	0.526787	0.823161	-0.0171848	0.357621	0.623354	-0.146971	0.028501	0.249898	-0.0155792	0.403161	0.670461	12.35104645	12.36143727	12.43392401	12.27647429	12.13604081	12.4533099	12.2252784	12.40641927	12.09677537	12.06418685	12.2595334	12.2126698	12.29017075	12.20312156	12.34436512	12.22394533
ENSG00000165821|ENSP00000483562|pS806|RGDSEEAsGAEEEVG|1	SALL2_pS806	ENSG00000165821	SALL2	spalt like transcription factor 2	6297	9606	S	79.96633	p	RGDSEEAsGAEEEVG	ENSP00000483562	806	1007	primary	ENSP00000396773, ENSP00000483562, ENSP00000438493	804, 669, 806	0.000445304	0.99332	0.99995	0.00291099	-0.0406607	0.51035	0.868138	0.0221569	0.677703	0.820844	0.168961	-0.116211	0.0725063	0.302504	0.0766783	0.160769	0.393798	0.793798	-0.0631024	0.311663	0.5603	0.0545214	0.312205	0.998395	0.0531088	0.392211	0.872324	0.076233	0.163085	0.566375	-0.0224418	0.71502	0.872733	0.0217116	0.683798	0.872928	-0.0755506	0.229029	0.522584	9.62112216	9.64872915	9.63531871	9.85458966	9.69676645	9.68533928	9.71783925	9.66159591	9.7023725	9.72962402	9.7665921	9.64979854	9.7574783	9.84458274	9.81379709	9.6506147
ENSG00000099625|ENSP00000465260|pS414|PRRPRERsPGPVDTR|3	CBARP_pS414	ENSG00000099625	CBARP	CACN subunit beta associated regulatory protein	255057	9606	S	79.96633	p	PRRPRERsPGPVDTR	ENSP00000465260	414	453	not primary or secondary, only one choice	ENSP00000465260	414	0.0171888	0.736025	0.974545	0.133108	0.063787	0.448048	0.849315	-0.065013	0.211484	0.433261	0.674722	0.149381	0.0875051	0.332834	-0.0733809	0.160835	0.393926	0.79362	0.126507	0.142671	0.359064	-0.00836784	0.869483	0.998395	-0.0228731	0.783861	0.971565	-0.0905697	0.087721	0.466964	0.0627205	0.455536	0.702779	-0.0822018	0.118658	0.432176	0.0855935	0.312215	0.599478	8.51217024	8.42909223	8.37667179	8.41499857	8.46729982	8.40478385	8.41239013	8.51721429	8.28479206	8.45476029	8.36402636	8.36930203	8.26966324	8.34913455	8.37815199	8.44245959
ENSG00000100220|ENSP00000216038|pS300|LACARIAsPEGQDYL|1	RTCB_pS300	ENSG00000100220	RTCB	RNA 2',3'-cyclic phosphate and 5'-OH ligase	51493	9606	S	79.96633	p	LACARIAsPEGQDYL	ENSP00000216038	300	505	primary	ENSP00000216038	300	-0.0661256	0.536154	0.952174	0.270711	-0.00318427	0.8338	0.96825	-0.034435	0.746386	0.864565	0.127036	0.0148795	0.33391	0.633307	-0.153248	0.160865	0.393966	0.793539	0.0414602	0.0136189	0.0960045	-0.118813	0.271857	0.998395	0.0265807	0.0942737	0.648339	-0.0871224	0.41683	0.768813	0.0446444	0.00877606	0.078952	0.0316906	0.765932	0.910124	0.0180637	0.244072	0.539069	4.84712104	5.08612277	5.0233831	4.76211107	4.92496949	4.78600839	4.87234168	4.87091603	4.9466214	4.85887395	4.99540915	4.78009367	5.08013616	4.50706952	4.7544091	4.76413105
ENSG00000133226|ENSP00000326261|pS636|PPPKRRVsHSPPPKQ|1	SRRM1_pS636	ENSG00000133226	SRRM1	serine and arginine repetitive matrix 1	10250	9606	S	79.96633	p	PPPKRRVsHSPPPKQ	ENSP00000326261	636	904	primary	ENSP00000363510, ENSP00000516158, ENSP00000516157, ENSP00000326261, ENSP00000516159, ENSP00000516160	645, 647, 649, 650, 635, 636	-0.00733375	0.782075	0.983156	0.106752	0.00962038	0.822233	0.964871	0.0444644	0.105624	0.285921	0.976239	0.0181801	0.671797	0.854009	0.0381697	0.160907	0.394036	0.793426	-0.0136828	0.749515	0.879432	-0.00629473	0.812274	0.998395	-0.0318629	0.460442	0.89779	0.0455034	0.0982724	0.482905	-0.0233032	0.587778	0.798465	0.0517981	0.0625569	0.331949	0.00855972	0.841529	0.931546	14.44012117	14.40302443	14.42037414	14.39175749	14.37821679	14.42818582	14.45437301	14.36516662	14.45431398	14.45620202	14.47293006	14.44968877	14.45818727	14.45248912	14.46283781	14.4344417
ENSG00000029725|ENSP00000445408|pS410|RRAQSTDsLGTSGSL|1	RABEP1_pS410	ENSG00000029725	RABEP1	rabaptin, RAB GTPase binding effector protein 1	9135	9606	S	79.96633	p	RRAQSTDsLGTSGSL	ENSP00000445408	410	862	primary	ENSP00000339569, ENSP00000445408	410	-0.0246245	0.463753	0.936788	0.333714	0.0156669	0.627263	0.918579	-0.0598974	0.0850528	0.252644	1.07031	0.017134	0.595656	0.812619	-0.0480668	0.160989	0.394172	0.793204	0.0279521	0.390213	0.62969	0.0118305	0.723314	0.998395	0.0108181	0.736891	0.967206	-0.0234423	0.485184	0.805389	0.0122852	0.702955	0.867331	-0.0352729	0.297648	0.635744	0.00146714	0.963591	0.983139	13.31600543	13.40600812	13.37507378	13.35318664	13.38090473	13.31044013	13.31354423	13.34688684	13.36577928	13.26870665	13.28398524	13.29221336	13.34421325	13.24073659	13.34538837	13.32766849
ENSG00000029725|ENSP00000445408|pT408|GLRRAQStDSLGTSG|1	RABEP1_pT408	ENSG00000029725	RABEP1	rabaptin, RAB GTPase binding effector protein 1	9135	9606	T	79.96633	p	GLRRAQStDSLGTSG	ENSP00000445408	408	862	primary	ENSP00000339569, ENSP00000445408	408	-0.0246245	0.463753	0.936788	0.333714	0.0156669	0.627263	0.918579	-0.0598974	0.0850528	0.252644	1.07031	0.017134	0.595656	0.812619	-0.0480668	0.160989	0.394172	0.793204	0.0279521	0.390213	0.62969	0.0118305	0.723314	0.998395	0.0108181	0.736891	0.967206	-0.0234423	0.485184	0.805389	0.0122852	0.702955	0.867331	-0.0352729	0.297648	0.635744	0.00146714	0.963591	0.983139	13.31600543	13.40600812	13.37507378	13.35318664	13.38090473	13.31044013	13.31354423	13.34688684	13.36577928	13.26870665	13.28398524	13.29221336	13.34421325	13.24073659	13.34538837	13.32766849
ENSG00000028310|ENSP00000419765|pT103|REREHCDtEGEADDF|1	BRD9_pT103	ENSG00000028310	BRD9	bromodomain containing 9	65980	9606	T	79.96633	p	REREHCDtEGEADDF	ENSP00000419765	103	597	primary	ENSP00000419765	103	-0.119826	0.0261644	0.81046	1.58229	0.00977803	0.792432	0.959357	-0.0403844	0.425476	0.641977	0.371125	-0.0356156	0.344347	0.643299	-0.0723657	0.161027	0.394234	0.793101	-0.00674481	0.855874	0.932118	-0.0319813	0.526605	0.998395	0.0288708	0.441098	0.892402	0.0474603	0.350561	0.729537	-0.0165228	0.657226	0.84065	0.0794417	0.125903	0.440891	-0.0453936	0.232228	0.52628	10.32880377	10.31760359	10.32022468	10.33697462	10.04533078	10.27035168	10.33495473	10.17366527	10.27499777	10.24212914	10.30356975	10.32137248	10.26795275	10.1943029	10.23194335	10.31994478
ENSG00000170873|ENSP00000429064|pS271|STTMSRKsSVCSSLN|1	MTSS1_pS271	ENSG00000170873	MTSS1	MTSS I-BAR domain containing 1	9788	9606	S	79.96633	p	STTMSRKsSVCSSLN	ENSP00000429064	271	755	primary	ENSP00000393606, ENSP00000428319, ENSP00000322804, ENSP00000367256, ENSP00000429064	161, 275, 271, 71	-0.0268917	0.746973	0.977198	0.126695	-0.00990771	0.863706	0.976252	0.236207	0.00988383	0.0686786	2.00507	0.0427031	0.463121	0.730029	0.119909	0.161056	0.394272	0.793022	0.0562409	0.336938	0.581863	-0.116298	0.173372	0.998395	0.0135378	0.814631	0.978374	0.146801	0.0902816	0.469162	0.0661486	0.261405	0.532347	0.263098	0.00481618	0.146995	0.0526108	0.368164	0.644851	7.83271053	7.85236901	7.7409191	7.92505223	7.77849936	7.6974675	8.1168702	7.65064695	7.96892517	8.11573158	8.14721559	8.06400532	7.95132333	8.09011879	7.93367039	7.85557432
ENSG00000151150|ENSP00000280772|pS4278|QNDVGKQsTKETLKP|1	ANK3_pS4278	ENSG00000151150	ANK3	ankyrin 3	288	9606	S	79.96633	p	QNDVGKQsTKETLKP	ENSP00000280772	4278	4377	primary	ENSP00000362933, ENSP00000347436, ENSP00000425236, ENSP00000423968, ENSP00000280772	1762, 902, 1769, 4278, 1693	0.0663275	0.495844	0.943372	0.304655	0.0240562	0.324329	0.780045	0.169308	0.0927279	0.264897	1.03279	0.022343	0.358949	0.654454	0.139407	0.16109	0.394323	0.792931	0.024814	0.309803	0.558608	-0.0299008	0.757621	0.998395	0.002471	0.918082	0.988871	0.0730797	0.453649	0.790022	0.000757729	0.974836	0.990966	0.102981	0.29464	0.633346	-0.00171327	0.943145	0.976567	7.26144696	7.37640884	7.10948319	7.20085132	7.44609762	7.29961857	7.45854333	7.00924068	7.45703901	7.45664176	7.17082703	7.54091449	7.42923123	7.48179926	7.27450407	7.32028438
ENSG00000135631|ENSP00000258098|pS396|RGSRSNSsSEAVLGQ|1	RAB11FIP5_pS396	ENSG00000135631	RAB11FIP5	RAB11 family interacting protein 5	26056	9606	S	79.96633	p	RGSRSNSsSEAVLGQ	ENSP00000258098	396	653	primary	ENSP00000258098, ENSP00000489752	396	0.0235991	0.786826	0.983762	0.104121	-0.016884	0.59174	0.90457	-0.0151751	0.861863	0.931244	0.0645618	-0.0503552	0.122388	0.391957	0.125562	0.161149	0.394435	0.792772	-0.0318454	0.317417	0.565692	0.140737	0.118732	0.998395	0.0185098	0.556931	0.932963	0.101963	0.25086	0.652398	-0.0149614	0.634271	0.826027	-0.0387742	0.657354	0.862464	-0.0334712	0.294146	0.582423	6.90598897	6.63831345	6.56489882	6.81615991	6.86930993	6.86353331	6.64835498	6.63855917	6.670164	6.6972595	6.91064491	6.58659228	6.90625557	6.94513189	6.76444043	6.81178101
ENSG00000149929|ENSP00000279392|pT471|EALGMKGtPSLGKCR|1	HIRIP3_pT471	ENSG00000149929	HIRIP3	HIRA interacting protein 3	8479	9606	T	79.96633	p	EALGMKGtPSLGKCR	ENSP00000279392	471	556	primary	ENSP00000279392	471	-0.104121	0.0830044	0.857208	1.0809	-0.048826	0.22885	0.707243	-0.1229	0.0438654	0.16798	1.35788	-0.0400894	0.319486	0.62188	-0.0829219	0.161164	0.394439	0.792732	-0.0273928	0.492661	0.714527	0.0399784	0.490317	0.998395	0.0126966	0.749025	0.967353	0.0211993	0.713227	0.90741	0.0214332	0.590292	0.800387	-0.018779	0.744654	0.904041	0.00873659	0.825609	0.923612	8.53457885	8.69933708	8.59685268	8.59847858	8.56597303	8.47586371	8.56675174	8.40417364	8.43688907	8.43678204	8.55228509	8.51168977	8.5482211	8.41605328	8.47478643	8.65849865
ENSG00000047578|ENSP00000261588|pS660|KELGLGCsPPAETLA|1	KATNIP_pS660	ENSG00000047578	KATNIP	katanin interacting protein	23247	9606	S	79.96633	p	KELGLGCsPPAETLA	ENSP00000261588	660	1618	primary	ENSP00000261588	660	0.0819793	0.165422	0.884457	0.781407	-0.0695793	0.111088	0.591188	0.0646088	0.269557	0.496032	0.569349	-0.00423543	0.919441	0.969726	0.082847	0.161221	0.394545	0.792578	0.0472359	0.268868	0.515384	0.0182382	0.75156	0.998395	0.0514714	0.229963	0.785844	0.00086765	0.987967	0.996338	0.116815	0.0121223	0.0943632	-0.0173705	0.762987	0.909479	0.0653438	0.132751	0.398016	6.67318105	6.75634518	6.68821474	6.79494063	6.71000687	6.79359345	6.89303923	6.84395935	6.76378712	6.75551119	6.78645124	6.86536731	6.86180165	6.80461452	6.85686018	6.72079316
ENSG00000163249|ENSP00000295414|pS344|AAMRRSFsADNFIGI|1	CCNYL1_pS344	ENSG00000163249	CCNYL1	cyclin Y like 1	151195	9606	S	79.96633	p	AAMRRSFsADNFIGI	ENSP00000295414	344	359	primary	ENSP00000376045, ENSP00000342344, ENSP00000295414	344, 274, 293	0.0224825	0.63568	0.965002	0.196761	-0.0402802	0.370275	0.809699	0.02495	0.599329	0.772794	0.222335	-0.0326569	0.465615	0.731537	0.0681256	0.161238	0.394555	0.792532	-0.025559	0.566668	0.766854	0.0431755	0.366885	0.998395	0.0070979	0.872954	0.982455	0.0456431	0.340769	0.723168	0.0147212	0.740498	0.886861	0.00246759	0.958403	0.98269	0.00762329	0.863648	0.941969	7.93892792	7.94150505	7.8775119	7.89312201	7.90843198	7.95266377	7.92425473	7.95564622	7.89981145	7.94197851	7.91414723	7.99492984	7.89811239	7.92460726	8.05676719	8.04408225
ENSG00000134444|ENSP00000256858|pS141|PGNFERQsGTPPGMG|1	RELCH_pS141	ENSG00000134444	RELCH	RAB11 binding and LisH domain, coiled-coil and HEAT repeat containing	57614	9606	S	79.96633	p	PGNFERQsGTPPGMG	ENSP00000256858	141	1250	primary	ENSP00000256858, ENSP00000381198, ENSP00000494314	141	-0.040644	0.413365	0.924584	0.383666	-0.0132226	0.586871	0.903406	-0.0629314	0.21104	0.432693	0.675635	0.021441	0.381937	0.67335	-0.0708632	0.161372	0.394849	0.792172	0.0148986	0.540895	0.749425	-0.00793183	0.872037	0.998395	-0.00654233	0.787288	0.971565	-0.0302192	0.541397	0.829702	0.0281213	0.255627	0.526479	-0.0222874	0.65165	0.859132	0.0346636	0.165549	0.447573	8.03140179	8.06815502	8.0797613	8.14379775	8.03244197	7.96633953	8.07382407	8.08793428	8.02268314	8.05720726	8.03250447	7.95899541	7.93457603	7.96204099	8.04568809	8.09735788
ENSG00000121289|ENSP00000306105|pS173|PLLHEVNsEDDENIS|1	CEP89_pS173	ENSG00000121289	CEP89	centrosomal protein 89	84902	9606	S	79.96633	p	PLLHEVNsEDDENIS	ENSP00000306105	173	783	primary	ENSP00000306105, ENSP00000466442	173	-0.0997663	0.15058	0.884457	0.822233	0.0188549	0.667746	0.930877	-0.0987051	0.154728	0.360354	0.810432	-0.107213	0.0245186	0.176807	-0.0970383	0.161432	0.394932	0.79201	-0.055119	0.219546	0.463087	0.00166688	0.980275	0.999204	0.052094	0.244697	0.792025	0.00272802	0.967724	0.98987	-0.0739738	0.105775	0.323802	0.00106115	0.987442	0.994557	-0.126068	0.0100669	0.104962	8.19267375	7.89524251	8.06167358	8.23479455	8.0100237	7.98572233	7.95351326	8.03605998	7.91910685	7.97190987	8.04762655	8.05092059	7.90381094	7.93356403	8.05537665	8.10347975
ENSG00000121289|ENSP00000306105|pS180|SEDDENIsHQDGFPG|1	CEP89_pS180	ENSG00000121289	CEP89	centrosomal protein 89	84902	9606	S	79.96633	p	SEDDENIsHQDGFPG	ENSP00000306105	180	783	primary	ENSP00000306105, ENSP00000466442	180	-0.0997663	0.15058	0.884457	0.822233	0.0188549	0.667746	0.930877	-0.0987051	0.154728	0.360354	0.810432	-0.107213	0.0245186	0.176807	-0.0970383	0.161432	0.394932	0.79201	-0.055119	0.219546	0.463087	0.00166688	0.980275	0.999204	0.052094	0.244697	0.792025	0.00272802	0.967724	0.98987	-0.0739738	0.105775	0.323802	0.00106115	0.987442	0.994557	-0.126068	0.0100669	0.104962	8.19267375	7.89524251	8.06167358	8.23479455	8.0100237	7.98572233	7.95351326	8.03605998	7.91910685	7.97190987	8.04762655	8.05092059	7.90381094	7.93356403	8.05537665	8.10347975
ENSG00000087274|ENSP00000264758|pT429|ASDGDSGtCSPLRHS|1	ADD1_pT429	ENSG00000087274	ADD1	adducin 1	118	9606	T	79.96633	p	ASDGDSGtCSPLRHS	ENSP00000264758	429	768	primary	ENSP00000264758, ENSP00000348100, ENSP00000381193, ENSP00000381197, ENSP00000421907, ENSP00000423024, ENSP00000498269, ENSP00000508142	429	-0.0038159	0.952392	0.997562	0.0211841	0.0280426	0.146935	0.630729	0.00471875	0.941148	0.970287	0.0263419	0.0147688	0.433629	0.711981	0.091986	0.161447	0.394936	0.79197	0.00638169	0.733022	0.868614	0.0872672	0.182892	0.998395	-0.00838706	0.654384	0.953592	0.0958019	0.145648	0.544523	-0.0216609	0.256106	0.526811	0.00853465	0.893794	0.957033	-0.0132738	0.480758	0.727601	7.41774016	7.65241377	7.65837054	7.70017547	7.46413265	7.63980164	7.68041987	7.62908217	7.54956271	7.68775885	7.60709883	7.60315455	7.698338	7.67008224	7.75768517	7.67053852
ENSG00000012048|ENSP00000350283|pS1280|QVILAKAsQEHHLSE|1	BRCA1_pS1280	ENSG00000012048	BRCA1	BRCA1 DNA repair associated	672	9606	S	79.96633	p	QVILAKAsQEHHLSE	ENSP00000350283	1280	1863	primary	ENSP00000418775, ENSP00000326002, ENSP00000350283, ENSP00000418960	1280, 1233	0.0633593	0.226147	0.891992	0.645609	0.0114743	0.679272	0.935408	0.0651072	0.214105	0.436276	0.669374	-0.032629	0.248712	0.5567	0.0737955	0.161546	0.39498	0.791704	-0.0338441	0.232272	0.475868	0.00868833	0.865527	0.998395	-0.0012151	0.96498	0.993953	0.0104362	0.838843	0.9545	-0.0453184	0.115975	0.341487	0.00174787	0.972813	0.989673	-0.0441033	0.12531	0.386277	9.10952351	9.09629435	8.96834225	9.02093102	9.09333787	9.21314004	9.09641045	9.04564017	9.11813617	9.08123264	9.05875019	9.197401	9.09945999	9.10762991	9.2272304	9.05595301
ENSG00000012048|ENSP00000350283|pS1286|ASQEHHLsEETKCSA|1	BRCA1_pS1286	ENSG00000012048	BRCA1	BRCA1 DNA repair associated	672	9606	S	79.96633	p	ASQEHHLsEETKCSA	ENSP00000350283	1286	1863	primary	ENSP00000418775, ENSP00000326002, ENSP00000350283, ENSP00000418960	1286, 1239	0.0633593	0.226147	0.891992	0.645609	0.0114743	0.679272	0.935408	0.0651072	0.214105	0.436276	0.669374	-0.032629	0.248712	0.5567	0.0737955	0.161546	0.39498	0.791704	-0.0338441	0.232272	0.475868	0.00868833	0.865527	0.998395	-0.0012151	0.96498	0.993953	0.0104362	0.838843	0.9545	-0.0453184	0.115975	0.341487	0.00174787	0.972813	0.989673	-0.0441033	0.12531	0.386277	9.10952351	9.09629435	8.96834225	9.02093102	9.09333787	9.21314004	9.09641045	9.04564017	9.11813617	9.08123264	9.05875019	9.197401	9.09945999	9.10762991	9.2272304	9.05595301
ENSG00000167658|ENSP00000307940|pT435|RIMGPNYtPGKKEDL|1	EEF2_pT435	ENSG00000167658	EEF2	eukaryotic translation elongation factor 2	1938	9606	T	79.96633	p	RIMGPNYtPGKKEDL	ENSP00000307940	435	858	primary	ENSP00000307940	435	0.0995748	0.0767696	0.857208	1.11481	-0.0122523	0.511369	0.868138	0.0668897	0.223597	0.447194	0.650534	0.0578989	0.00598446	0.0833874	0.0774631	0.161542	0.39498	0.791714	0.0488592	0.0166397	0.10783	0.0105734	0.844374	0.998395	-0.0090397	0.626917	0.948782	-0.0221118	0.681968	0.895006	0.0611114	0.00414187	0.0499443	-0.0326852	0.545799	0.805289	0.0701511	0.0014671	0.0371831	7.45093291	7.40796584	7.32741373	7.37540955	7.48980962	7.48166502	7.52754984	7.4609968	7.36443275	7.45906878	7.56267199	7.44310715	7.41831188	7.56067553	7.48882755	7.40375931
ENSG00000065923|ENSP00000330320|pS573|DPPPNNDsFQVLQGD|1	SLC9A7_pS573	ENSG00000065923	SLC9A7	solute carrier family 9 member A7	84679	9606	S	79.96633	p	DPPPNNDsFQVLQGD	ENSP00000330320	573	725	primary	ENSP00000330320, ENSP00000480916	573, 574	0.000255463	0.996569	0.999955	0.00149268	0.101593	0.134594	0.612511	0.0664949	0.271098	0.497609	0.566873	0.0337747	0.60728	0.819756	0.0854747	0.161569	0.39498	0.791642	0.135077	0.0525023	0.205749	0.0189798	0.749695	0.998395	0.101303	0.135634	0.705272	0.0852193	0.16276	0.566139	0.0334844	0.610346	0.811757	0.0662395	0.272883	0.611552	-0.0678182	0.308229	0.596762	6.65142286	6.66582579	6.66924807	6.6055736	6.52678127	6.63394159	6.76705405	6.66531527	6.77435545	6.64832343	6.80236031	6.63301083	6.73960512	6.72585661	6.73167765	6.73682983
ENSG00000124193|ENSP00000244020|pS314|VPPSKARsVSPPPKR|1	SRSF6_pS314	ENSG00000124193	SRSF6	serine and arginine rich splicing factor 6	6431	9606	S	79.96633	p	VPPSKARsVSPPPKR	ENSP00000244020	314	344	primary	ENSP00000244020	314	-0.0119812	0.661497	0.969371	0.179472	-0.00506454	0.859829	0.974587	-0.0292578	0.291194	0.519399	0.535818	0.011377	0.692194	0.865755	-0.0392679	0.16156	0.39498	0.791666	0.0691894	0.0262894	0.138749	-0.01001	0.714287	0.998395	0.0578124	0.057535	0.568729	-0.0272866	0.323963	0.712129	0.0742539	0.0183305	0.121233	-0.0172766	0.528979	0.795132	0.0164415	0.568319	0.784185	14.01461376	14.03905375	14.01179376	13.99167321	13.96926748	13.99780617	14.04462336	13.99751256	13.96198547	13.97657811	14.0048832	13.99665631	14.00542828	13.95167794	14.00124515	13.94171162
ENSG00000184743|ENSP00000381844|pS535|DAVVGRPsMDKKAQ_|1	ATL3_pS535	ENSG00000184743	ATL3	atlastin GTPase 3	25923	9606	S	79.96633	p	DAVVGRPsMDKKAQ_	ENSP00000381844	535	541	primary	ENSP00000381844, ENSP00000437593	517, 535	0.016834	0.737385	0.974763	0.132306	-0.0178359	0.235911	0.713614	0.0463485	0.360743	0.586997	0.442803	0.0222806	0.143565	0.423526	0.0721198	0.161572	0.39498	0.791635	0.0421305	0.0103539	0.0804682	0.0257713	0.608461	0.998395	0.0198499	0.189458	0.756934	0.0552859	0.277935	0.672531	0.0599664	0.000791595	0.0186977	0.0295146	0.557865	0.811174	0.0401165	0.0137817	0.125144	9.15807438	9.324512	9.28451933	9.28228527	9.28910194	9.35330059	9.22898991	9.24533436	9.3067545	9.29312742	9.31361392	9.32128923	9.19114767	9.37724185	9.39529131	9.37418946
ENSG00000173276|ENSP00000308759|pS343|VKSLLRRsLSMDSQV|1	ZBTB21_pS343	ENSG00000173276	ZBTB21	zinc finger and BTB domain containing 21	49854	9606	S	79.96633	p	VKSLLRRsLSMDSQV	ENSP00000308759	343	1066	primary	ENSP00000308759, ENSP00000381517	343	-0.0486254	0.586297	0.960167	0.231882	0.0333504	0.336794	0.789487	-0.0736864	0.412011	0.632104	0.385091	-0.0104094	0.761191	0.904665	-0.128037	0.161551	0.39498	0.791691	0.00985099	0.773608	0.893937	-0.0543502	0.543412	0.998395	0.0202604	0.555815	0.93282	-0.0794112	0.377355	0.745983	-0.0234994	0.495289	0.73335	-0.025061	0.778459	0.916474	-0.0437598	0.212332	0.505699	5.44609946	5.2376603	5.31016635	5.58279109	5.27786001	5.39568498	5.54081201	5.16785859	5.38977035	5.29704294	5.36560715	5.22955132	5.2349523	5.3362042	5.27684435	5.21657002
ENSG00000173276|ENSP00000308759|pY353|MDSQVPVySPSIDLK|1	ZBTB21_pY353	ENSG00000173276	ZBTB21	zinc finger and BTB domain containing 21	49854	9606	Y	79.96633	p	MDSQVPVySPSIDLK	ENSP00000308759	353	1066	primary	ENSP00000308759, ENSP00000381517	353	-0.0486254	0.586297	0.960167	0.231882	0.0333504	0.336794	0.789487	-0.0736864	0.412011	0.632104	0.385091	-0.0104094	0.761191	0.904665	-0.128037	0.161551	0.39498	0.791691	0.00985099	0.773608	0.893937	-0.0543502	0.543412	0.998395	0.0202604	0.555815	0.93282	-0.0794112	0.377355	0.745983	-0.0234994	0.495289	0.73335	-0.025061	0.778459	0.916474	-0.0437598	0.212332	0.505699	5.44609946	5.2376603	5.31016635	5.58279109	5.27786001	5.39568498	5.54081201	5.16785859	5.38977035	5.29704294	5.36560715	5.22955132	5.2349523	5.3362042	5.27684435	5.21657002
ENSG00000172661|ENSP00000363482|pS158|LDIKAGNsDSEEDDA|1	WASHC2C_pS158	ENSG00000172661	WASHC2C	WASH complex subunit 2C	253725	9606	S	79.96633	p	LDIKAGNsDSEEDDA	ENSP00000363482	158	1320	primary	ENSP00000352922, ENSP00000363482, ENSP00000439811, ENSP00000485513, ENSP00000442128	158, 102	-0.0124392	0.764145	0.980737	0.116824	0.0328927	0.369759	0.809301	0.0727528	0.0914224	0.262589	1.03895	0.0926381	0.0195268	0.157007	0.0595646	0.161647	0.395098	0.791433	0.0611013	0.105943	0.302912	-0.0131882	0.75044	0.998395	-0.0315368	0.38932	0.870367	0.0720038	0.0945534	0.476562	0.0282085	0.440208	0.690109	0.085192	0.0512043	0.309945	0.0597453	0.113277	0.367879	10.75380794	10.6699738	10.7353413	10.7185017	10.72815589	10.73950279	10.75370806	10.60650125	10.81783118	10.73705324	10.8286056	10.78514579	10.858429	10.79469029	10.74267477	10.72008902
ENSG00000099290|ENSP00000282633|pS158|LDIKAGNsDSEEDDA|1	WASHC2A_pS158	ENSG00000099290	WASHC2A	WASH complex subunit 2A	387680	9606	S	79.96633	p	LDIKAGNsDSEEDDA	ENSP00000282633	158	1341	primary	ENSP00000382277, ENSP00000282633, ENSP00000314417, ENSP00000344037, ENSP00000481763	158, 70	-0.0124392	0.764145	0.980737	0.116824	0.00248152	0.908432	0.984791	0.0727528	0.0914224	0.262589	1.03895	-0.0208819	0.340225	0.63793	0.0595646	0.161647	0.395098	0.791433	0.0285944	0.197135	0.43508	-0.0131882	0.75044	0.998395	0.0494763	0.0334614	0.485864	0.0720038	0.0945534	0.476562	0.0261129	0.236807	0.504987	0.085192	0.0512043	0.309945	-0.0233634	0.287704	0.576146	10.75380794	10.6699738	10.7353413	10.7185017	10.72815589	10.73950279	10.75370806	10.60650125	10.81783118	10.73705324	10.8286056	10.78514579	10.858429	10.79469029	10.74267477	10.72008902
ENSG00000126653|ENSP00000247026|pS291|RSQNHSRsPSEERGH|1	NSRP1_pS291	ENSG00000126653	NSRP1	nuclear speckle splicing regulatory protein 1	84081	9606	S	79.96633	p	RSQNHSRsPSEERGH	ENSP00000247026	291	558	primary	ENSP00000477862, ENSP00000247026	291, 237	-0.277364	0.151024	0.884457	0.820953	-0.0399853	0.0343326	0.404941	0.186279	0.326286	0.554334	0.486402	-0.0655232	0.00162854	0.0391293	0.269852	0.161698	0.395191	0.791295	-0.0880711	0.000112395	0.00424221	0.0835725	0.655732	0.998395	-0.0225479	0.2101	0.773702	0.547215	0.00888586	0.258505	-0.0480858	0.0133703	0.0996836	0.463643	0.0226418	0.23905	-0.0255379	0.158635	0.439963	6.95346386	6.69556299	6.24384759	6.75781324	6.09164115	6.58070669	6.65309733	6.2157884	6.74866514	6.58255077	7.19537659	6.86921241	7.07556433	6.98842424	7.22470035	6.44140583
ENSG00000137872|ENSP00000446152|pS776|AALPTPEsTPVLHQK|1	SEMA6D_pS776	ENSG00000137872	SEMA6D	semaphorin 6D	80031	9606	S	79.96633	p	AALPTPEsTPVLHQK	ENSP00000446152	776	1073	primary	ENSP00000452815, ENSP00000374079, ENSP00000346786, ENSP00000446152	720, 776, 714, 701	0.0456709	0.474894	0.939948	0.323403	0.174914	0.227153	0.705077	-0.124324	0.0621709	0.207356	1.20641	-0.128764	0.368816	0.664207	-0.0912504	0.16184	0.395426	0.790915	0.19745	0.17548	0.406244	0.0330737	0.603625	0.998395	0.326213	0.0325738	0.48348	-0.136921	0.0418899	0.380271	0.0225353	0.87342	0.952266	-0.169995	0.0139995	0.20152	-0.303678	0.0446471	0.229436	8.66583869	8.60971153	8.6101577	8.56757984	8.8072423	8.73967811	8.46581799	8.62323279	8.51553756	8.39499875	8.49281749	8.55263754	8.47138618	8.47873296	8.6265546	8.51161253
ENSG00000137872|ENSP00000446152|pT773|PELAALPtPESTPVL|1	SEMA6D_pT773	ENSG00000137872	SEMA6D	semaphorin 6D	80031	9606	T	79.96633	p	PELAALPtPESTPVL	ENSP00000446152	773	1073	primary	ENSP00000374079, ENSP00000452815, ENSP00000446152, ENSP00000346786	717, 698, 773, 711	0.0456709	0.474894	0.939948	0.323403	0.174914	0.227153	0.705077	-0.124324	0.0621709	0.207356	1.20641	-0.128764	0.368816	0.664207	-0.0912504	0.16184	0.395426	0.790915	0.19745	0.17548	0.406244	0.0330737	0.603625	0.998395	0.326213	0.0325738	0.48348	-0.136921	0.0418899	0.380271	0.0225353	0.87342	0.952266	-0.169995	0.0139995	0.20152	-0.303678	0.0446471	0.229436	8.66583869	8.60971153	8.6101577	8.56757984	8.8072423	8.73967811	8.46581799	8.62323279	8.51553756	8.39499875	8.49281749	8.55263754	8.47138618	8.47873296	8.6265546	8.51161253
ENSG00000149930|ENSP00000279394|pS1011|QPLRRAAsGGSGSEN|3	TAOK2_pS1011	ENSG00000149930	TAOK2	TAO kinase 2	9344	9606	S	79.96633	p	QPLRRAAsGGSGSEN	ENSP00000279394	1011	1049	not primary or secondary, only one choice	ENSP00000279394	1011	0.00361931	0.955102	0.997702	0.0199501	0.0143727	0.525606	0.874539	0.0910338	0.167929	0.379089	0.774874	0.0290379	0.208518	0.511521	0.0924265	0.161848	0.395426	0.790894	-0.0120071	0.595205	0.785648	0.00139271	0.982715	0.999204	-0.041045	0.0826335	0.634142	0.0888072	0.178036	0.583687	-0.0263797	0.251153	0.521923	0.0874145	0.184604	0.518915	0.0146653	0.517324	0.752954	9.4613408	9.33217739	9.54413882	9.35321834	9.38530255	9.53262167	9.35115218	9.43627619	9.64037853	9.58687971	9.36126333	9.46648883	9.61258493	9.48275912	9.53102066	9.43421652
ENSG00000116871|ENSP00000362244|pS313|SFLARSRsAVTLPRN|1	MAP7D1_pS313	ENSG00000116871	MAP7D1	MAP7 domain containing 1	55700	9606	S	79.96633	p	SFLARSRsAVTLPRN	ENSP00000362244	313	841	primary	ENSP00000362243, ENSP00000362244, ENSP00000507044, ENSP00000320228	313, 276	-0.0165133	0.7732	0.982862	0.111708	-0.0299877	0.193857	0.676738	0.0142678	0.803303	0.897799	0.0951207	0.00770945	0.731756	0.887229	-0.0822935	0.161837	0.395426	0.790922	-0.0320649	0.166359	0.392353	-0.0965613	0.104042	0.998395	-0.0397743	0.0910448	0.648339	-0.0657802	0.258888	0.659156	-0.00207717	0.926282	0.972271	0.030781	0.592187	0.830161	0.0376972	0.107644	0.358905	9.20401306	9.182148	9.14845504	9.18510916	9.18752976	9.13984229	9.15192177	9.17437832	9.25438586	9.21536411	9.12072868	9.18631766	8.98099823	9.07746316	9.01883792	9.31325193
ENSG00000127914|ENSP00000348573|pS3573|GQQGEEPsLVSPSTS|1	AKAP9_pS3573	ENSG00000127914	AKAP9	A-kinase anchoring protein 9	10142	9606	S	79.96633	p	GQQGEEPsLVSPSTS	ENSP00000348573	3573	3907	primary	ENSP00000494626, ENSP00000506581, ENSP00000506040, ENSP00000505284, ENSP00000505548, ENSP00000505456, ENSP00000505204, ENSP00000506407, ENSP00000506566, ENSP00000348573, ENSP00000506486, ENSP00000506674, ENSP00000351922	3586, 3555, 3526, 3565, 3597, 3573, 3542, 3514, 1788, 3487	0.0330887	0.448509	0.93341	0.348229	0.0147098	0.600239	0.908857	0.104775	0.0243872	0.119659	1.61284	-0.00417712	0.881213	0.958102	0.0622634	0.161901	0.395426	0.79075	0.0200358	0.477021	0.701384	-0.0425116	0.332653	0.998395	0.024213	0.391917	0.872324	0.0291747	0.50322	0.814485	0.005326	0.848927	0.94244	0.0716863	0.110293	0.419245	-0.018887	0.50226	0.742641	9.88524605	9.82797718	9.84346465	9.83014258	9.80195754	9.84132247	9.97428404	9.90162119	9.99177376	9.96308296	9.87500263	9.97607107	9.9530422	9.90495097	9.935599	9.84229199
ENSG00000127914|ENSP00000348573|pS3576|GEEPSLVsPSTSCGS|1	AKAP9_pS3576	ENSG00000127914	AKAP9	A-kinase anchoring protein 9	10142	9606	S	79.96633	p	GEEPSLVsPSTSCGS	ENSP00000348573	3576	3907	primary	ENSP00000505548, ENSP00000494626, ENSP00000506040, ENSP00000506581, ENSP00000505284, ENSP00000505456, ENSP00000505204, ENSP00000506407, ENSP00000506566, ENSP00000348573, ENSP00000506486, ENSP00000506674, ENSP00000351922	3490, 3589, 3558, 3529, 3568, 3600, 3576, 3545, 3517, 1791	0.0330887	0.448509	0.93341	0.348229	0.0147098	0.600239	0.908857	0.104775	0.0243872	0.119659	1.61284	-0.00417712	0.881213	0.958102	0.0622634	0.161901	0.395426	0.79075	0.0200358	0.477021	0.701384	-0.0425116	0.332653	0.998395	0.024213	0.391917	0.872324	0.0291747	0.50322	0.814485	0.005326	0.848927	0.94244	0.0716863	0.110293	0.419245	-0.018887	0.50226	0.742641	9.88524605	9.82797718	9.84346465	9.83014258	9.80195754	9.84132247	9.97428404	9.90162119	9.99177376	9.96308296	9.87500263	9.97607107	9.9530422	9.90495097	9.935599	9.84229199
ENSG00000109320|ENSP00000226574|pS908|QAHSLPLsPASTRQQ|1	NFKB1_pS908	ENSG00000109320	NFKB1	nuclear factor kappa B subunit 1	4790	9606	S	79.96633	p	QAHSLPLsPASTRQQ	ENSP00000226574	908	969	primary	ENSP00000226574, ENSP00000426147, ENSP00000424790	916, 907, 908	-0.00659027	0.88563	0.991711	0.0527478	0.00695856	0.704271	0.939969	0.0323051	0.483631	0.689624	0.315486	0.0361273	0.0622913	0.281238	0.0658542	0.161874	0.395426	0.790823	0.035515	0.0663754	0.233698	0.0335491	0.467188	0.998395	-0.000612287	0.973295	0.994084	0.0724445	0.125919	0.520322	0.0285564	0.132588	0.366362	0.0388954	0.400446	0.715796	0.0291687	0.125057	0.385988	9.79217607	9.75346431	9.8186285	9.75839538	9.69702208	9.75645317	9.77012489	9.87270305	9.75628192	9.83543518	9.76014575	9.90002188	9.78566413	9.81741431	9.88050388	9.90249885
ENSG00000055609|ENSP00000262189|pS1985|FPKSLGLsRSPVVSE|1	KMT2C_pS1985	ENSG00000055609	KMT2C	lysine methyltransferase 2C	58508	9606	S	79.96633	p	FPKSLGLsRSPVVSE	ENSP00000262189	1985	4911	primary	ENSP00000506154, ENSP00000262189, ENSP00000507485	1985, 1910	0.0089999	0.900767	0.99199	0.0453874	0.0325658	0.33921	0.792197	-0.0477131	0.51103	0.708564	0.291553	0.043428	0.207547	0.510687	-0.103747	0.161875	0.395426	0.79082	0.0139942	0.677611	0.836841	-0.0560343	0.441228	0.998395	-0.0294339	0.386413	0.86742	-0.112747	0.130282	0.527901	-0.0185716	0.581954	0.794754	-0.056713	0.435807	0.738496	0.0108622	0.74666	0.883361	6.001561	5.96934299	6.21667989	6.02592324	6.05194152	6.10647017	5.96500273	6.12609231	6.05833146	5.96671558	5.91567159	6.08193609	5.94594629	6.05814304	5.82767176	5.9667563
ENSG00000130396|ENSP00000383623|pS1731|YLKTQVLsPDSLFTA|1	AFDN_pS1731	ENSG00000130396	AFDN	afadin, adherens junction formation factor	4301	9606	S	79.96633	p	YLKTQVLsPDSLFTA	ENSP00000383623	1731	1834	primary	ENSP00000404595, ENSP00000355771, ENSP00000422166, ENSP00000252692, ENSP00000383623, ENSP00000507324	1728, 1731, 1710, 1678, 1713, 1721	-0.0137093	0.884863	0.991711	0.053124	0.016523	0.437598	0.845739	-0.272125	0.00910359	0.0652938	2.04079	0.0178129	0.403414	0.688398	-0.135996	0.162099	0.395676	0.790219	0.0338697	0.122403	0.330688	0.13613	0.161707	0.998395	0.0160567	0.450394	0.894344	-0.122286	0.206413	0.613382	0.0173466	0.415564	0.67156	-0.258416	0.0125093	0.191966	0.00128987	0.951203	0.978985	6.70474554	6.68244819	6.70816697	6.78035175	6.9254475	6.73095783	6.371036	6.79343406	6.43539205	6.56260499	6.34858714	6.44062627	6.49090128	6.56973775	6.50198351	6.76910752
ENSG00000149503|ENSP00000378295|pS894|RYHKRTSsAVWNSPP|1	INCENP_pS894	ENSG00000149503	INCENP	inner centromere protein	3619	9606	S	79.96633	p	RYHKRTSsAVWNSPP	ENSP00000378295	894	918	primary	ENSP00000278849, ENSP00000378295	890, 894	0.0338264	0.50832	0.945757	0.293863	-0.0182694	0.483176	0.862802	0.137646	0.0131326	0.0813728	1.88165	-0.0136767	0.598349	0.814382	0.0730319	0.16212	0.395676	0.790163	-0.0547351	0.0473381	0.193796	-0.0646143	0.213509	0.998395	-0.0410584	0.126416	0.690138	0.0392055	0.444235	0.784021	-0.0364657	0.171311	0.420248	0.10382	0.0527444	0.312439	0.00459274	0.859029	0.940929	10.03901053	9.90036152	10.01350558	10.05024231	10.05821175	9.95015943	10.05465314	10.07540116	10.06892149	10.26414397	10.13966969	10.08096959	10.03334355	10.10757289	10.14854495	10.00578622
ENSG00000134369|ENSP00000510803|pS36|RIPTPGAsPQLRPRQ|3	NAV1_pS36	ENSG00000134369	NAV1	neuron navigator 1	89796	9606	S	79.96633	p	RIPTPGAsPQLRPRQ	ENSP00000510803	36	2164	not primary or secondary, only one choice	ENSP00000510803	36	-0.0501002	0.348547	0.915642	0.457738	-0.00455776	0.874232	0.978345	-0.114439	0.0410353	0.16141	1.38684	0.0377151	0.202078	0.503812	-0.0758579	0.162108	0.395676	0.790195	0.0354048	0.22968	0.473557	0.0385806	0.468182	0.998395	-0.00231037	0.93603	0.990687	-0.0257577	0.626761	0.872461	0.0399625	0.177839	0.429211	-0.0643383	0.232252	0.571764	0.0422729	0.155452	0.43597	10.62896923	10.59043813	10.62506624	10.58027796	10.52780504	10.59552659	10.52593908	10.5750801	10.44310694	10.55099182	10.38020687	10.59269184	10.48264124	10.66457793	10.40533847	10.5687622
ENSG00000134369|ENSP00000510803|pT32|SSQTRIPtPGASPQL|3	NAV1_pT32	ENSG00000134369	NAV1	neuron navigator 1	89796	9606	T	79.96633	p	SSQTRIPtPGASPQL	ENSP00000510803	32	2164	not primary or secondary, only one choice	ENSP00000510803	32	-0.0501002	0.348547	0.915642	0.457738	-0.00455776	0.874232	0.978345	-0.114439	0.0410353	0.16141	1.38684	0.0377151	0.202078	0.503812	-0.0758579	0.162108	0.395676	0.790195	0.0354048	0.22968	0.473557	0.0385806	0.468182	0.998395	-0.00231037	0.93603	0.990687	-0.0257577	0.626761	0.872461	0.0399625	0.177839	0.429211	-0.0643383	0.232252	0.571764	0.0422729	0.155452	0.43597	10.62896923	10.59043813	10.62506624	10.58027796	10.52780504	10.59552659	10.52593908	10.5750801	10.44310694	10.55099182	10.38020687	10.59269184	10.48264124	10.66457793	10.40533847	10.5687622
ENSG00000126883|ENSP00000352400|pS1023|APVVRTPsIQPSLLP|1	NUP214_pS1023	ENSG00000126883	NUP214	nucleoporin 214	8021	9606	S	79.96633	p	APVVRTPsIQPSLLP	ENSP00000352400	1023	2090	primary	ENSP00000352400, ENSP00000499001, ENSP00000396576	1011, 1013, 1023	0.0732217	0.20967	0.891992	0.678465	0.00766221	0.686912	0.937365	0.072114	0.216352	0.438924	0.664839	0.00897517	0.637177	0.837179	0.0820536	0.162042	0.395676	0.790372	0.0196826	0.307498	0.555726	0.00993965	0.861856	0.998395	0.0107074	0.574237	0.936006	0.00883197	0.87711	0.966392	0.0120204	0.528776	0.757426	-0.00110768	0.984522	0.993529	0.00131296	0.944796	0.976751	6.98046841	6.90659829	7.06027545	6.91676014	7.00994525	7.00775485	7.02783598	7.11145291	7.05388221	6.95728921	7.11086567	7.03052118	7.11227193	7.05550087	7.08422424	6.94031982
ENSG00000101126|ENSP00000483881|pS411|SGQLKSPsLSQSQAS|1	ADNP_pS411	ENSG00000101126	ADNP	activity dependent neuroprotector homeobox	23394	9606	S	79.96633	p	SGQLKSPsLSQSQAS	ENSP00000483881	411	1102	primary	ENSP00000501294, ENSP00000483881, ENSP00000495540	483, 411, 183	-0.0842194	0.212988	0.891992	0.671644	-0.0141395	0.518327	0.870485	0.0487604	0.464535	0.673477	0.332981	-0.00753677	0.729357	0.885759	-0.0950773	0.162124	0.395676	0.790153	0.00248686	0.908952	0.956229	-0.143838	0.0405357	0.998395	0.0100236	0.645908	0.950478	-0.0108579	0.869712	0.963147	0.0166263	0.448703	0.69659	0.13298	0.0562953	0.31995	0.00660272	0.761707	0.891165	8.04362244	8.15483193	8.09094648	7.9269173	8.09805597	7.93384535	8.04912977	7.79840957	8.12659342	8.11206419	8.11718778	8.05551452	8.09052486	7.91872496	7.90818864	7.91857065
ENSG00000101126|ENSP00000483881|pS415|KSPSLSQsQASRVLG|1	ADNP_pS415	ENSG00000101126	ADNP	activity dependent neuroprotector homeobox	23394	9606	S	79.96633	p	KSPSLSQsQASRVLG	ENSP00000483881	415	1102	primary	ENSP00000495540, ENSP00000483881, ENSP00000501294	487, 187, 415	-0.0842194	0.212988	0.891992	0.671644	-0.0141395	0.518327	0.870485	0.0487604	0.464535	0.673477	0.332981	-0.00753677	0.729357	0.885759	-0.0950773	0.162124	0.395676	0.790153	0.00248686	0.908952	0.956229	-0.143838	0.0405357	0.998395	0.0100236	0.645908	0.950478	-0.0108579	0.869712	0.963147	0.0166263	0.448703	0.69659	0.13298	0.0562953	0.31995	0.00660272	0.761707	0.891165	8.04362244	8.15483193	8.09094648	7.9269173	8.09805597	7.93384535	8.04912977	7.79840957	8.12659342	8.11206419	8.11718778	8.05551452	8.09052486	7.91872496	7.90818864	7.91857065
ENSG00000101191|ENSP00000378752|pS1713|LHSAGRSsSPAGETE|1	DIDO1_pS1713	ENSG00000101191	DIDO1	death inducer-obliterator 1	11083	9606	S	79.96633	p	LHSAGRSsSPAGETE	ENSP00000378752	1713	2240	primary	ENSP00000378752	1713	-0.00184735	0.964661	0.997702	0.0156255	-0.00616906	0.72081	0.943451	-0.0147948	0.723173	0.849732	0.140758	-0.0022262	0.8972	0.962932	0.0599146	0.162073	0.395676	0.790288	0.00111059	0.948598	0.974809	0.0747094	0.0856537	0.998395	0.0033368	0.846499	0.982274	0.061762	0.150184	0.548684	0.00727966	0.673485	0.850435	-0.0129475	0.756471	0.907622	0.00394286	0.819107	0.921075	12.97851845	13.04141024	12.98435386	13.0226749	12.88833766	13.04652304	13.05630141	13.02840594	12.99841459	12.95653623	13.08169907	12.93112831	13.08500261	13.1191464	13.06675551	12.99571135
ENSG00000101191|ENSP00000378752|pS1714|HSAGRSSsPAGETEG|1	DIDO1_pS1714	ENSG00000101191	DIDO1	death inducer-obliterator 1	11083	9606	S	79.96633	p	HSAGRSSsPAGETEG	ENSP00000378752	1714	2240	primary	ENSP00000378752	1714	-0.00184735	0.964661	0.997702	0.0156255	-0.00616906	0.72081	0.943451	-0.0147948	0.723173	0.849732	0.140758	-0.0022262	0.8972	0.962932	0.0599146	0.162073	0.395676	0.790288	0.00111059	0.948598	0.974809	0.0747094	0.0856537	0.998395	0.0033368	0.846499	0.982274	0.061762	0.150184	0.548684	0.00727966	0.673485	0.850435	-0.0129475	0.756471	0.907622	0.00394286	0.819107	0.921075	12.97851845	13.04141024	12.98435386	13.0226749	12.88833766	13.04652304	13.05630141	13.02840594	12.99841459	12.95653623	13.08169907	12.93112831	13.08500261	13.1191464	13.06675551	12.99571135
ENSG00000091656|ENSP00000498627|pS2382|NAAAPAAsSGSGTST|1	ZFHX4_pS2382	ENSG00000091656	ZFHX4	zinc finger homeobox 4	79776	9606	S	79.96633	p	NAAAPAAsSGSGTST	ENSP00000498627	2382	3616	primary	ENSP00000498627, ENSP00000430848	2356, 2382	-0.0514882	0.538122	0.952174	0.269119	0.0248866	0.69303	0.938862	-0.135033	0.116885	0.304578	0.93224	0.0935525	0.150507	0.434295	-0.119527	0.16214	0.395684	0.790109	0.0747519	0.245003	0.490346	0.0155052	0.852217	0.998395	-0.0188007	0.765292	0.968527	-0.0680392	0.417706	0.769445	0.0498653	0.432452	0.683683	-0.0835444	0.321895	0.656715	0.068666	0.283933	0.571932	8.23236685	8.10717931	8.19223988	8.17801719	8.17596528	8.14996177	8.01655607	8.16136723	7.81881867	7.99312121	8.27632616	8.08140658	8.01045647	7.9545614	7.98857737	8.27809813
ENSG00000127586|ENSP00000262315|pS871|NSPQVDGsPPGLEGL|1	CHTF18_pS871	ENSG00000127586	CHTF18	chromosome transmission fidelity factor 18	63922	9606	S	79.96633	p	NSPQVDGsPPGLEGL	ENSP00000262315	871	975	primary	ENSP00000262315, ENSP00000313029, ENSP00000406252, ENSP00000486314	1080, 899, 871	0.0796007	0.119413	0.876339	0.922949	-0.0482875	0.169334	0.654165	0.140169	0.00989874	0.0686786	2.00442	0.000415229	0.990272	0.996458	0.0709746	0.162174	0.395702	0.790018	0.00539931	0.874082	0.94149	-0.0691942	0.172409	0.998395	0.00498408	0.883687	0.983918	-0.0086261	0.861448	0.961419	0.0536869	0.129144	0.360747	0.0605681	0.229568	0.569643	0.0487028	0.165913	0.448238	8.8207213	8.79082878	8.89823004	8.67771115	8.88106875	8.80490614	8.88149631	8.93842293	8.91029435	8.9681081	8.94750755	8.92225634	8.91579724	8.91668143	8.84693677	8.79197426
ENSG00000142599|ENSP00000383700|pS1266|YARPHVMsPTNRNHP|1	RERE_pS1266	ENSG00000142599	RERE	arginine-glutamic acid dipeptide repeats	473	9606	S	79.96633	p	YARPHVMsPTNRNHP	ENSP00000383700	1266	1566	primary	ENSP00000422246, ENSP00000366684, ENSP00000383700	712, 1266, 998	-0.022746	0.689543	0.972002	0.161438	-0.00696797	0.830538	0.967763	0.0376412	0.510186	0.707992	0.292271	0.0553294	0.103613	0.361877	0.0816228	0.162162	0.395702	0.790051	0.00350282	0.914278	0.959551	0.0439816	0.442604	0.998395	-0.0518266	0.125456	0.689659	0.104369	0.0786359	0.453522	0.0104708	0.747988	0.890558	0.0603872	0.295214	0.633579	0.0622973	0.0698388	0.288602	9.42972511	9.42157292	9.33797449	9.57063232	9.44505037	9.39185064	9.52480656	9.30721314	9.54340132	9.36607144	9.54931076	9.45168606	9.55680557	9.5263635	9.46893249	9.53429448
ENSG00000204574|ENSP00000313603|pS20|EWIGDGEsTSPSDKV|1	ABCF1_pS20	ENSG00000204574	ABCF1	ATP binding cassette subfamily F member 1	23	9606	S	79.96633	p	EWIGDGEsTSPSDKV	ENSP00000313603	20	845	primary	ENSP00000313603, ENSP00000365728, ENSP00000405512	20	-0.0191398	0.614945	0.96349	0.211164	0.0323872	0.0490883	0.453664	0.0426296	0.269031	0.495433	0.570197	0.049799	0.00481693	0.0733746	0.0544613	0.162241	0.395801	0.789838	0.0480042	0.00616437	0.0574668	0.0118317	0.755319	0.998395	-0.00179477	0.907415	0.988583	0.0736011	0.0643638	0.430922	0.0156171	0.319328	0.589973	0.0617694	0.115624	0.427048	0.0174118	0.268709	0.561299	13.57964048	13.67306578	13.54037616	13.6631048	13.56039182	13.60003388	13.60664196	13.61256043	13.74164082	13.59964895	13.63406531	13.65135073	13.71919834	13.60672777	13.69773382	13.65037264
ENSG00000204574|ENSP00000313603|pT21|WIGDGEStSPSDKVV|1	ABCF1_pT21	ENSG00000204574	ABCF1	ATP binding cassette subfamily F member 1	23	9606	T	79.96633	p	WIGDGEStSPSDKVV	ENSP00000313603	21	845	primary	ENSP00000313603, ENSP00000365728, ENSP00000405512	21	-0.0191398	0.614945	0.96349	0.211164	0.0323872	0.0490883	0.453664	0.0426296	0.269031	0.495433	0.570197	0.049799	0.00481693	0.0733746	0.0544613	0.162241	0.395801	0.789838	0.0480042	0.00616437	0.0574668	0.0118317	0.755319	0.998395	-0.00179477	0.907415	0.988583	0.0736011	0.0643638	0.430922	0.0156171	0.319328	0.589973	0.0617694	0.115624	0.427048	0.0174118	0.268709	0.561299	13.57964048	13.67306578	13.54037616	13.6631048	13.56039182	13.60003388	13.60664196	13.61256043	13.74164082	13.59964895	13.63406531	13.65135073	13.71919834	13.60672777	13.69773382	13.65037264
ENSG00000169180|ENSP00000302790|pS208|TAATPPPsPTSGESG|1	XPO6_pS208	ENSG00000169180	XPO6	exportin 6	23214	9606	S	79.96633	p	TAATPPPsPTSGESG	ENSP00000302790	208	1125	primary	ENSP00000457341, ENSP00000302790	208, 194	0.034319	0.465213	0.936788	0.332348	0.00167828	0.952054	0.989619	0.0884413	0.0702431	0.22476	1.1534	0.0106883	0.702431	0.87163	0.0669941	0.162285	0.395874	0.789723	0.00558534	0.84149	0.925906	-0.0214471	0.646632	0.998395	-0.00510298	0.855005	0.982274	0.0326752	0.486561	0.805842	0.00390706	0.888706	0.958007	0.0541223	0.254532	0.594383	0.00901004	0.747244	0.883361	9.99862577	9.85467764	9.81152526	9.9631586	9.90573613	9.91226711	10.00262089	9.94463896	10.0079679	9.98313635	9.98054273	10.01010531	10.02137137	9.99623594	10.01102313	9.86733331
ENSG00000181222|ENSP00000502190|pS1882|SPTSPTYsPTTPKYS|1	POLR2A_pS1882	ENSG00000181222	POLR2A	RNA polymerase II subunit A	5430	9606	S	79.96633	p	SPTSPTYsPTTPKYS	ENSP00000502190	1882	1970	primary	ENSP00000502190	1882	0.0449389	0.306623	0.9111	0.513396	0.00385001	0.844562	0.9717	-0.106873	0.0220407	0.112349	1.65678	-0.0544142	0.0125627	0.126764	-0.0622077	0.162349	0.395932	0.789551	-0.0799149	0.00080177	0.0161134	0.0446657	0.309489	0.998395	-0.0255008	0.205662	0.769013	-0.107147	0.021748	0.314708	-0.083765	0.00053096	0.0146421	-0.151812	0.00221499	0.133305	-0.0582642	0.00832668	0.094262	10.32163275	10.27789786	10.35819633	10.27497222	10.33819251	10.37591405	10.36010252	10.33824562	10.27530037	10.21927363	10.09206572	10.2185657	10.21340888	10.20494545	10.22029532	10.34521856
ENSG00000181222|ENSP00000502190|pY1881|YSPTSPTySPTTPKY|1	POLR2A_pY1881	ENSG00000181222	POLR2A	RNA polymerase II subunit A	5430	9606	Y	79.96633	p	YSPTSPTySPTTPKY	ENSP00000502190	1881	1970	primary	ENSP00000502190	1881	0.0449389	0.306623	0.9111	0.513396	0.00385001	0.844562	0.9717	-0.106873	0.0220407	0.112349	1.65678	-0.0544142	0.0125627	0.126764	-0.0622077	0.162349	0.395932	0.789551	-0.0799149	0.00080177	0.0161134	0.0446657	0.309489	0.998395	-0.0255008	0.205662	0.769013	-0.107147	0.021748	0.314708	-0.083765	0.00053096	0.0146421	-0.151812	0.00221499	0.133305	-0.0582642	0.00832668	0.094262	10.32163275	10.27789786	10.35819633	10.27497222	10.33819251	10.37591405	10.36010252	10.33824562	10.27530037	10.21927363	10.09206572	10.2185657	10.21340888	10.20494545	10.22029532	10.34521856
ENSG00000109787|ENSP00000261438|pS70|DLTVNKRsSPPSAGN|1	KLF3_pS70	ENSG00000109787	KLF3	KLF transcription factor 3	51274	9606	S	79.96633	p	DLTVNKRsSPPSAGN	ENSP00000261438	70	345	primary	ENSP00000261438, ENSP00000421252	70	-0.0449991	0.325577	0.91346	0.487347	0.0102666	0.856861	0.974505	-0.0899319	0.0583516	0.199758	1.23395	-0.0558979	0.333255	0.63293	-0.0648544	0.162328	0.395932	0.789606	-0.223687	0.00107824	0.0193466	0.0250775	0.580308	0.998395	-0.167789	0.00867709	0.297627	-0.0198554	0.661035	0.888756	-0.233954	0.000736668	0.0179219	-0.0449328	0.326271	0.659458	-0.0661646	0.254915	0.550277	10.58217288	10.65567847	10.6362719	10.59721457	10.53387995	10.62447061	10.59870891	10.53428212	10.52249535	10.56812733	10.46046412	10.56052351	10.47305639	10.55855495	10.4941284	10.68618038
ENSG00000124486|ENSP00000367558|pS1600|SDVDDDMsGDEKQDN|1	USP9X_pS1600	ENSG00000124486	USP9X	ubiquitin specific peptidase 9 X-linked	8239	9606	S	79.96633	p	SDVDDDMsGDEKQDN	ENSP00000367558	1600	2554	primary	ENSP00000515976, ENSP00000515603, ENSP00000515604, ENSP00000316357, ENSP00000367558	1600, 1605, 1549	0.0674912	0.154319	0.884457	0.81158	0.0161214	0.494363	0.865894	0.155307	0.00298819	0.0344643	2.52459	0.0452331	0.067593	0.292001	0.0661124	0.16245	0.395976	0.789279	0.0621917	0.0159929	0.105486	-0.0891947	0.0649067	0.998395	0.0169587	0.472574	0.899886	-0.00137874	0.976116	0.992641	0.0460703	0.063166	0.243604	0.0878159	0.0687812	0.345257	0.0291116	0.22486	0.51707	10.02341949	9.9901477	9.98028606	10.03897748	10.18456696	10.01756014	10.09548873	10.00517953	10.23254925	10.15810475	10.0952468	10.16815831	10.12884082	10.05956433	10.11789807	9.99097718
ENSG00000131503|ENSP00000354085|pS1679|NIKLNLTsPKRGQKR|1	ANKHD1_pS1679	ENSG00000131503	ANKHD1	ankyrin repeat and KH domain containing 1	54882	9606	S	79.96633	p	NIKLNLTsPKRGQKR	ENSP00000354085	1679	2542	primary	ENSP00000297183, ENSP00000354085	62, 1679	-0.0188195	0.824715	0.98748	0.0836963	-0.00424387	0.890149	0.981459	-0.205305	0.024482	0.119787	1.61115	-0.0526241	0.1013	0.35692	-0.121918	0.16243	0.395976	0.789333	-0.0718377	0.0305825	0.150463	0.0833866	0.33244	0.998395	-0.0192136	0.534239	0.92728	-0.103099	0.233933	0.639985	-0.0675938	0.0402554	0.190794	-0.186485	0.0387502	0.279598	-0.0483803	0.129461	0.39259	8.11533695	8.10715269	8.15334416	8.1489502	8.16446652	8.2078035	7.87349883	8.20373733	8.00619808	7.88892411	7.89829609	7.91014683	7.87798914	8.01965809	7.85021985	8.28924462
ENSG00000254996|ENSP00000432016|pS1679|NIKLNLTsPKRGQKR|1	ANKHD1-EIF4EBP3_pS1679	ENSG00000254996	ANKHD1-EIF4EBP3	ANKHD1-EIF4EBP3 readthrough	404734	9606	S	79.96633	p	NIKLNLTsPKRGQKR	ENSP00000432016	1679	2617	primary	ENSP00000432016	1679	-0.0188195	0.824715	0.98748	0.0836963				-0.205305	0.024482	0.119787	1.61115				-0.121918	0.16243	0.395976	0.789333				0.0833866	0.33244	0.998395				-0.103099	0.233933	0.639985				-0.186485	0.0387502	0.279598				8.11533695	8.10715269	8.15334416	8.1489502	8.16446652	8.2078035	7.87349883	8.20373733	8.00619808	7.88892411	7.89829609	7.91014683	7.87798914	8.01965809	7.85021985	8.28924462
ENSG00000057019|ENSP00000321573|pS724|TLLSRTDsCSSAQAQ|1	DCBLD2_pS724	ENSG00000057019	DCBLD2	discoidin, CUB and LCCL domain containing 2	131566	9606	S	79.96633	p	TLLSRTDsCSSAQAQ	ENSP00000321573	724	775	primary	ENSP00000321646, ENSP00000321573	738, 724	-0.0103238	0.834066	0.987937	0.0787995	-0.243085	0.182337	0.665976	0.0710461	0.160545	0.369597	0.794402	-0.254389	0.164119	0.453746	0.0707009	0.16248	0.395976	0.789201	-0.223256	0.218302	0.461267	-0.000345142	0.994409	0.999697	0.031133	0.859807	0.982274	0.0810247	0.112322	0.5013	0.0198298	0.910399	0.965249	0.0813699	0.110902	0.419821	-0.0113033	0.948845	0.978169	9.21858446	9.29628509	9.24187758	9.17266339	9.17088527	9.20523531	9.23302166	9.27897307	9.24539649	9.34175927	9.22008834	9.40635076	9.30026543	9.36182111	9.33840921	9.21171854
ENSG00000057019|ENSP00000321573|pS726|LSRTDSCsSAQAQYD|1	DCBLD2_pS726	ENSG00000057019	DCBLD2	discoidin, CUB and LCCL domain containing 2	131566	9606	S	79.96633	p	LSRTDSCsSAQAQYD	ENSP00000321573	726	775	primary	ENSP00000321646, ENSP00000321573	740, 726	-0.0103238	0.834066	0.987937	0.0787995	-0.243085	0.182337	0.665976	0.0710461	0.160545	0.369597	0.794402	-0.254389	0.164119	0.453746	0.0707009	0.16248	0.395976	0.789201	-0.223256	0.218302	0.461267	-0.000345142	0.994409	0.999697	0.031133	0.859807	0.982274	0.0810247	0.112322	0.5013	0.0198298	0.910399	0.965249	0.0813699	0.110902	0.419821	-0.0113033	0.948845	0.978169	9.21858446	9.29628509	9.24187758	9.17266339	9.17088527	9.20523531	9.23302166	9.27897307	9.24539649	9.34175927	9.22008834	9.40635076	9.30026543	9.36182111	9.33840921	9.21171854
ENSG00000057019|ENSP00000321573|pS727|SRTDSCSsAQAQYDT|1	DCBLD2_pS727	ENSG00000057019	DCBLD2	discoidin, CUB and LCCL domain containing 2	131566	9606	S	79.96633	p	SRTDSCSsAQAQYDT	ENSP00000321573	727	775	primary	ENSP00000321646, ENSP00000321573	741, 727	-0.0103238	0.834066	0.987937	0.0787995	-0.243085	0.182337	0.665976	0.0710461	0.160545	0.369597	0.794402	-0.254389	0.164119	0.453746	0.0707009	0.16248	0.395976	0.789201	-0.223256	0.218302	0.461267	-0.000345142	0.994409	0.999697	0.031133	0.859807	0.982274	0.0810247	0.112322	0.5013	0.0198298	0.910399	0.965249	0.0813699	0.110902	0.419821	-0.0113033	0.948845	0.978169	9.21858446	9.29628509	9.24187758	9.17266339	9.17088527	9.20523531	9.23302166	9.27897307	9.24539649	9.34175927	9.22008834	9.40635076	9.30026543	9.36182111	9.33840921	9.21171854
ENSG00000007545|ENSP00000380559|pS307|LCDPDGLsDEEDQKP|1	CRAMP1_pS307	ENSG00000007545	CRAMP1	cramped chromatin regulator homolog 1	57585	9606	S	79.96633	p	LCDPDGLsDEEDQKP	ENSP00000380559	307	1269	primary	ENSP00000380559	307	-0.011973	0.826155	0.987937	0.0829385	0.00655027	0.961292	0.990205	0.0300791	0.582435	0.760939	0.234752	0.0175543	0.896539	0.962859	-0.07822	0.162391	0.395976	0.789438	-0.0735078	0.587784	0.781378	-0.108299	0.0587389	0.998395	-0.0910621	0.50299	0.912486	-0.066247	0.233212	0.639306	-0.0800581	0.555306	0.777097	0.0420521	0.443884	0.743438	0.0110041	0.935023	0.974371	9.61879782	9.60282906	9.51769556	9.73282782	9.66006745	9.66701447	9.52860453	9.56857193	9.74703262	9.67188281	9.61188276	9.56166846	9.47748259	9.48324431	9.58100133	9.61754223
ENSG00000169499|ENSP00000482228|pS184|TILRRSQsYIPTSGC|1	PLEKHA2_pS184	ENSG00000169499	PLEKHA2	pleckstrin homology domain containing A2	59339	9606	S	79.96633	p	TILRRSQsYIPTSGC	ENSP00000482228	184	425	primary	ENSP00000482228, ENSP00000430938, ENSP00000482319, ENSP00000483078	184, 134, 135	-0.0532473	0.282031	0.910708	0.549704	0.146248	0.0203868	0.332596	0.0240527	0.622575	0.787009	0.205808	0.138046	0.0272243	0.185841	0.0699132	0.162487	0.395976	0.789182	0.168114	0.00927863	0.0748692	0.0458605	0.352199	0.998395	0.0300674	0.603049	0.940777	0.12316	0.0193277	0.306471	0.0218656	0.704715	0.868072	0.0773	0.124672	0.439322	-0.0082018	0.886733	0.953636	10.27190859	10.35395462	10.2378965	10.26521582	10.28187063	10.26914553	10.26173867	10.10323157	10.25365671	10.31924005	10.40591009	10.24637939	10.32307962	10.37771467	10.41744402	10.29038985
ENSG00000184281|ENSP00000331087|pS132|PLAPSGRsPVEGLGR|1	TSSC4_pS132	ENSG00000184281	TSSC4	tumor suppressing subtransferable candidate 4	10078	9606	S	79.96633	p	PLAPSGRsPVEGLGR	ENSP00000331087	132	329	primary	ENSP00000370384, ENSP00000370380, ENSP00000331087	132, 68	-0.0827314	0.124118	0.880666	0.906166	-0.0657419	0.0973776	0.56551	0.000360538	0.994473	0.997219	0.0024072	-0.0598787	0.12828	0.402071	-0.0747177	0.162436	0.395976	0.789318	-0.0732528	0.0674574	0.235726	-0.0750782	0.160524	0.998395	-0.0133741	0.724658	0.963729	0.00801368	0.877664	0.966575	-0.00751092	0.842972	0.939525	0.0830919	0.12259	0.437165	0.00586317	0.877078	0.948979	8.6541391	8.68551216	8.86219907	8.77247396	8.69446274	8.71896633	8.62996193	8.60000773	8.75548012	8.72207013	8.71036334	8.78785285	8.68949605	8.56130719	8.70243622	8.72221399
ENSG00000137693|ENSP00000282441|pS340|INPSTANsPKCQELA|1	YAP1_pS340	ENSG00000137693	YAP1	Yes1 associated transcriptional regulator	10413	9606	S	79.96633	p	INPSTANsPKCQELA	ENSP00000282441	340	504	primary	ENSP00000331023, ENSP00000282441, ENSP00000478927, ENSP00000435602	344, 162, 306, 340	-0.0135186	0.760014	0.979274	0.119178	0.0847295	0.27797	0.750434	-0.0344208	0.439923	0.653676	0.356623	0.161093	0.048805	0.250132	-0.0634314	0.162589	0.396191	0.78891	0.17967	0.0302437	0.149751	-0.0290106	0.514088	0.998395	0.0185766	0.808536	0.977571	-0.0499128	0.267002	0.66333	0.0949404	0.226348	0.49265	-0.0209022	0.637317	0.851173	0.0763638	0.326458	0.61259	9.36152809	9.31381297	9.37501068	9.28694215	9.28607822	9.35943312	9.33183252	9.30587575	9.24608208	9.33537227	9.24601847	9.37213801	9.24262853	9.23815233	9.2346191	9.36816844
ENSG00000083642|ENSP00000313851|pS1383|GRPSKTPsPSQPKKN|1	PDS5B_pS1383	ENSG00000083642	PDS5B	PDS5 cohesin associated factor B	23047	9606	S	79.96633	p	GRPSKTPsPSQPKKN	ENSP00000313851	1383	1447	primary	ENSP00000313851	1383	0.0169876	0.737076	0.974763	0.132488	-0.0217647	0.26468	0.737529	0.121701	0.0249177	0.120725	1.60349	-0.0145237	0.451644	0.722773	0.0724879	0.162673	0.396333	0.788683	0.0287605	0.146273	0.364164	-0.049213	0.336235	0.998395	0.0432842	0.0354935	0.494312	0.0555003	0.279791	0.674576	0.0505252	0.0164518	0.114624	0.104713	0.0496731	0.306946	0.00724107	0.705519	0.863557	11.31262621	11.28699307	11.3393525	11.32908207	11.23847197	11.41418011	11.42036951	11.26298263	11.46475914	11.31937129	11.52815113	11.44257576	11.30063783	11.39630426	11.39152196	11.46954144
ENSG00000151612|ENSP00000421863|pS965|KTPSESNsPSSSSLS|1	ZNF827_pS965	ENSG00000151612	ZNF827	zinc finger protein 827	152485	9606	S	79.96633	p	KTPSESNsPSSSSLS	ENSP00000421863	965	1081	primary	ENSP00000423130, ENSP00000368761, ENSP00000421863, ENSP00000424541, ENSP00000498532	965, 615	-0.0104738	0.890655	0.991711	0.0502905	0.0150907	0.709376	0.941274	0.0553431	0.470691	0.67834	0.327264	0.0404256	0.324703	0.62621	0.109287	0.162672	0.396333	0.788688	0.0264677	0.515284	0.731305	0.0539438	0.481826	0.998395	-0.0139578	0.730223	0.965669	0.119761	0.128009	0.523897	0.011377	0.778516	0.906557	0.0658169	0.392361	0.71027	0.0253349	0.533191	0.76346	7.21957448	7.26297858	7.18716125	7.54291615	7.23109157	7.39241222	7.14649892	7.4007326	7.29220547	7.44001361	7.35177573	7.35000793	7.36487174	7.42747891	7.3669165	7.49051069
ENSG00000148357|ENSP00000481543|pT544|LRGSLPGtRGPAGSP|3	HMCN2_pT544	ENSG00000148357	HMCN2	hemicentin 2	256158	9606	T	79.96633	p	LRGSLPGtRGPAGSP	ENSP00000481543	544	595	not primary or secondary, only one choice	ENSP00000481543	544	-0.0520203	0.269342	0.910708	0.569695	0.0147143	0.844166	0.9717	-0.026865	0.563558	0.74838	0.249061	-0.028011	0.708717	0.874923	-0.066426	0.162702	0.396371	0.788606	0.086972	0.255091	0.50196	-0.0395611	0.397559	0.998395	0.114983	0.13829	0.709879	-0.0144058	0.756005	0.925252	0.0722577	0.341281	0.607868	0.0251553	0.588427	0.827651	-0.0427252	0.569957	0.784762	11.02703892	11.11113923	10.90367436	10.90863338	10.9515888	10.9124279	10.95337681	10.92501125	11.01657351	11.01244088	10.88136235	10.9326493	10.97208034	10.94281354	10.86817713	10.90171072
ENSG00000170004|ENSP00000515165|pS2061|IGVRRAGsEGAPSRG|3	CHD3_pS2061	ENSG00000170004	CHD3	chromodomain helicase DNA binding protein 3	1107	9606	S	79.96633	p	IGVRRAGsEGAPSRG	ENSP00000515165	2061	2114	not primary or secondary, only one choice	ENSP00000515165	2061	0.164486	0.0568672	0.857208	1.24514	0.0188968	0.329178	0.783529	0.348017	0.000413544	0.0138007	3.38348	0.00545338	0.775144	0.910534	0.117639	0.16302	0.396866	0.787758	0.0241796	0.216206	0.458835	-0.230377	0.0105684	0.998395	0.0187262	0.33343	0.841084	-0.0468467	0.569814	0.844435	0.0052828	0.781979	0.909062	0.183531	0.035654	0.270418	-0.0134434	0.484248	0.730359	4.14657049	4.11261886	4.18832351	3.98116142	4.23552385	4.26837793	4.36619377	4.21652307	4.42178154	4.57644412	4.4032826	4.41923294	4.20841463	4.32422452	4.14707266	4.21951987
ENSG00000137486|ENSP00000409581|pT410|KEEEEDGtGSPQLNN|1	ARRB1_pT410	ENSG00000137486	ARRB1	arrestin beta 1	408	9606	T	79.96633	p	KEEEEDGtGSPQLNN	ENSP00000409581	410	418	primary	ENSP00000409581, ENSP00000353124	410, 402	0.026999	0.356562	0.916428	0.447866	0.0404436	0.21093	0.6907	0.0612004	0.0456616	0.17193	1.34045	0.0915066	0.00953681	0.106665	0.0414872	0.163024	0.396866	0.78775	0.111738	0.00244421	0.0331832	-0.0197132	0.498503	0.998395	0.0202314	0.523547	0.921166	0.0144882	0.617847	0.867908	0.0712943	0.0355775	0.176921	0.0342014	0.246135	0.587789	0.0510629	0.119471	0.378484	13.09827703	13.07094065	13.11429526	13.0815385	13.11498787	13.13188297	13.11071674	13.11545975	13.09700761	13.17460505	13.17520878	13.16303157	13.13163194	13.18625266	13.08897967	13.12413601
ENSG00000142408|ENSP00000270458|pT417|AAASNTNtLNRKTTP|1	CACNG8_pT417	ENSG00000142408	CACNG8	calcium voltage-gated channel auxiliary subunit gamma 8	59283	9606	T	79.96633	p	AAASNTNtLNRKTTP	ENSP00000270458	417	425	primary	ENSP00000270458	417	-0.152614	0.140078	0.884457	0.853631	-0.0257585	0.730251	0.945169	-0.139509	0.17532	0.38827	0.75617	0.0487072	0.516497	0.763808	-0.14383	0.16298	0.396866	0.787867	0.0543756	0.469653	0.695913	-0.00432064	0.965647	0.999204	0.0056684	0.939407	0.990738	0.0087849	0.930226	0.980767	0.0801341	0.291319	0.564773	0.0131055	0.896085	0.957953	0.0744657	0.325618	0.612182	6.86835098	6.45614745	6.4642353	6.73351717	6.7089571	6.284573	6.51630117	6.40196201	6.31381387	6.58430866	6.45556964	6.61052326	6.52459404	6.4479308	6.44935758	6.52505045
ENSG00000174720|ENSP00000344950|pT257|KMKRSRPtSEGSDIE|1	LARP7_pT257	ENSG00000174720	LARP7	La ribonucleoprotein 7, transcriptional regulator	51574	9606	T	79.96633	p	KMKRSRPtSEGSDIE	ENSP00000344950	257	582	primary	ENSP00000509527, ENSP00000344950, ENSP00000511573, ENSP00000511574, ENSP00000511576, ENSP00000511578, ENSP00000511577	256, 257, 178	-0.0175789	0.644091	0.967008	0.191052	-0.0257622	0.321927	0.779093	0.0476843	0.218494	0.441488	0.66056	-0.0970139	0.00145494	0.0366147	0.0543864	0.163026	0.396866	0.787742	-0.0775503	0.00731941	0.063876	0.00670209	0.859836	0.998395	0.0194636	0.451178	0.894344	0.0719653	0.0701214	0.440319	-0.0517881	0.0568048	0.231488	0.0652633	0.0978867	0.400684	-0.0712517	0.0122723	0.117177	14.31081902	14.26599841	14.20270703	14.3134845	14.17716249	14.29487605	14.3335603	14.21709448	14.26295493	14.29576451	14.37819186	14.34683506	14.32668508	14.3580111	14.33572158	14.29013696
ENSG00000137337|ENSP00000365588|pT1589|TSRNQLVtPEPTSRA|1	MDC1_pT1589	ENSG00000137337	MDC1	mediator of DNA damage checkpoint 1	9656	9606	T	79.96633	p	TSRNQLVtPEPTSRA	ENSP00000365588	1589	2089	primary	ENSP00000365588	1589	-0.129796	0.103633	0.864828	0.984501	0.0307765	0.197209	0.680938	-0.0823206	0.291485	0.519638	0.535383	0.0368695	0.126602	0.399391	-0.110171	0.162941	0.396866	0.78797	0.0418573	0.086064	0.269318	-0.0278505	0.717492	0.998395	0.0049878	0.830049	0.979495	0.0196249	0.798579	0.942327	0.0110808	0.634479	0.826027	0.0474754	0.538788	0.801569	0.00609299	0.793244	0.90708	6.08563855	5.78838927	5.98890925	5.84152031	5.79241162	5.76040314	5.68501345	5.9474453	5.82281923	5.76749575	5.91286587	5.87199408	5.7530581	5.76449595	5.85661632	5.8896027
ENSG00000163539|ENSP00000352581|pS733|KRSKIPRsQGCSREA|1	CLASP2_pS733	ENSG00000163539	CLASP2	cytoplasmic linker associated protein 2	23122	9606	S	79.96633	p	KRSKIPRsQGCSREA	ENSP00000352581	733	1515	primary	ENSP00000489023, ENSP00000352581, ENSP00000419974, ENSP00000417518, ENSP00000419305, ENSP00000498272, ENSP00000382297, ENSP00000507498	523, 732, 733, 499	0.0142689	0.752069	0.977586	0.123742	0.0086872	0.750241	0.94916	0.0445689	0.329514	0.557676	0.482127	0.0681034	0.0220791	0.167701	0.0646642	0.163001	0.396866	0.787809	0.0306784	0.26974	0.516317	0.0200953	0.656822	0.998395	-0.037425	0.182242	0.756534	0.0503953	0.271939	0.66704	0.0219912	0.424436	0.676813	0.0303	0.504379	0.782347	0.0594162	0.0418497	0.222108	8.76031341	8.73791365	8.80292681	8.79879886	8.84414999	8.8286872	8.75637998	8.72781104	8.88075341	8.83113022	8.7567462	8.80959856	8.80738	8.78451328	8.84046866	8.92624761
ENSG00000074054|ENSP00000263710|pS723|KRSKIPRsQGCSRET|1	CLASP1_pS723	ENSG00000074054	CLASP1	cytoplasmic linker associated protein 1	23332	9606	S	79.96633	p	KRSKIPRsQGCSRET	ENSP00000263710	723	1538	primary	ENSP00000515167, ENSP00000389372, ENSP00000441625, ENSP00000263710, ENSP00000386442, ENSP00000512981, ENSP00000515166	730, 714, 731, 723	0.0142689	0.752069	0.977586	0.123742	0.00575937	0.738518	0.946959	0.0445689	0.329514	0.557676	0.482127	0.0302658	0.0934854	0.343866	0.0646642	0.163001	0.396866	0.787809	0.0286059	0.11123	0.311873	0.0200953	0.656822	0.998395	-0.00165992	0.923226	0.988963	0.0503953	0.271939	0.66704	0.0228465	0.196818	0.455317	0.0303	0.504379	0.782347	0.0245064	0.167889	0.449842	8.76031341	8.73791365	8.80292681	8.79879886	8.84414999	8.8286872	8.75637998	8.72781104	8.88075341	8.83113022	8.7567462	8.80959856	8.80738	8.78451328	8.84046866	8.92624761
ENSG00000170515|ENSP00000302886|pS2|______MsGEDEQQE|1	PA2G4_pS2	ENSG00000170515	PA2G4	proliferation-associated 2G4	5036	9606	S	79.96633	p	______MsGEDEQQE	ENSP00000302886	2	394	primary	ENSP00000302886, ENSP00000448557	2	0.0187636	0.765625	0.980821	0.115984	0.0132982	0.313076	0.77459	0.0389383	0.537814	0.729255	0.269368	0.0419919	0.00470053	0.0728356	0.0901374	0.162959	0.396866	0.787922	0.0240044	0.0785964	0.256535	0.0511991	0.419634	0.998395	-0.0179875	0.178104	0.754728	0.0713738	0.264531	0.661094	0.0107062	0.414006	0.670654	0.0201747	0.74862	0.905962	0.0286937	0.0392461	0.215652	9.04789183	9.05004346	8.94450925	9.09926146	9.05694642	9.05613192	9.00659199	9.09709008	9.05235507	9.18210554	8.96785876	9.09513982	9.16196181	9.25507752	9.16550887	8.91970748
ENSG00000170515|ENSP00000302886|pT11|EDEQQEQtIAEDLVV|1	PA2G4_pT11	ENSG00000170515	PA2G4	proliferation-associated 2G4	5036	9606	T	79.96633	p	EDEQQEQtIAEDLVV	ENSP00000302886	11	394	primary	ENSP00000302886, ENSP00000448557	11	0.0187636	0.765625	0.980821	0.115984	0.0132982	0.313076	0.77459	0.0389383	0.537814	0.729255	0.269368	0.0419919	0.00470053	0.0728356	0.0901374	0.162959	0.396866	0.787922	0.0240044	0.0785964	0.256535	0.0511991	0.419634	0.998395	-0.0179875	0.178104	0.754728	0.0713738	0.264531	0.661094	0.0107062	0.414006	0.670654	0.0201747	0.74862	0.905962	0.0286937	0.0392461	0.215652	9.04789183	9.05004346	8.94450925	9.09926146	9.05694642	9.05613192	9.00659199	9.09709008	9.05235507	9.18210554	8.96785876	9.09513982	9.16196181	9.25507752	9.16550887	8.91970748
ENSG00000156599|ENSP00000287169|pS693|GPGQPPLsSPTRGGV|1	ZDHHC5_pS693	ENSG00000156599	ZDHHC5	zinc finger DHHC-type palmitoyltransferase 5	25921	9606	S	79.96633	p	GPGQPPLsSPTRGGV	ENSP00000287169	693	715	primary	ENSP00000432202, ENSP00000287169	640, 693	0.0976032	0.0478121	0.84494	1.32046	-0.0455197	0.422554	0.839302	-0.0778083	0.107833	0.290206	0.967247	-0.00487069	0.930898	0.974	-0.0668578	0.163216	0.397295	0.787238	-0.15797	0.0115574	0.0862866	0.0109505	0.814589	0.998395	-0.153099	0.0138474	0.366374	-0.164461	0.00211527	0.219008	-0.11245	0.0591658	0.236653	-0.175412	0.00123926	0.131613	0.040649	0.472946	0.722044	11.06847933	11.0562261	11.0248176	11.08721463	11.26791966	11.1807766	11.06802189	11.11043245	11.01077015	11.00141334	10.91917872	10.99414236	10.98174258	10.95034835	10.92238144	11.11483421
ENSG00000204131|ENSP00000488668|pS801|TKVSRHHsETNFGVK|1	NHSL2_pS801	ENSG00000204131	NHSL2	NHS like 2	340527	9606	S	79.96633	p	TKVSRHHsETNFGVK	ENSP00000488668	801	1225	primary	ENSP00000424079, ENSP00000488668, ENSP00000492082, ENSP00000488715	801, 435, 709, 526	0.0559458	0.285228	0.910708	0.544809	0.0518503	0.269432	0.742584	0.123712	0.0253324	0.12201	1.59632	0.0568601	0.227681	0.533965	0.0738161	0.163271	0.397397	0.78709	0.0917383	0.0601557	0.221435	-0.0498962	0.338999	0.998395	0.0348782	0.452678	0.894344	0.0178703	0.729144	0.914116	0.039888	0.39176	0.652377	0.0677665	0.198727	0.536529	0.00500981	0.913324	0.964955	9.5855564	9.51898445	9.57625864	9.57332006	9.64297881	9.52480802	9.64951678	9.66059909	9.71385095	9.59295304	9.7096492	9.73251539	9.6593797	9.70346498	9.70441456	9.48212472
ENSG00000135837|ENSP00000356579|pS1648|RRGHHDDsDEEASPE|1	CEP350_pS1648	ENSG00000135837	CEP350	centrosomal protein 350	9857	9606	S	79.96633	p	RRGHHDDsDEEASPE	ENSP00000356579	1648	3117	primary	ENSP00000356579, ENSP00000401608	1648, 1647	0.0956144	0.117803	0.876339	0.928844	-0.0339627	0.384323	0.818202	0.0243687	0.680633	0.822541	0.167087	-0.0835824	0.0429357	0.234479	0.0845837	0.163453	0.397708	0.786608	-0.0716616	0.0775932	0.254766	0.060215	0.314812	0.998395	0.0119208	0.75756	0.968527	-0.0110307	0.851925	0.958856	-0.0376989	0.335572	0.603334	-0.0712457	0.236875	0.577971	-0.0496197	0.209851	0.502913	6.7691744	6.82337577	6.70644555	6.77067562	6.9043921	6.91505222	6.75853304	6.87415143	6.84019194	6.74880335	6.81876619	6.7593845	6.94241789	6.83223895	6.90700279	6.72634644
ENSG00000135837|ENSP00000356579|pS1653|DDSDEEAsPEKTTLS|1	CEP350_pS1653	ENSG00000135837	CEP350	centrosomal protein 350	9857	9606	S	79.96633	p	DDSDEEAsPEKTTLS	ENSP00000356579	1653	3117	primary	ENSP00000356579, ENSP00000401608	1652, 1653	0.0956144	0.117803	0.876339	0.928844	-0.0339627	0.384323	0.818202	0.0243687	0.680633	0.822541	0.167087	-0.0835824	0.0429357	0.234479	0.0845837	0.163453	0.397708	0.786608	-0.0716616	0.0775932	0.254766	0.060215	0.314812	0.998395	0.0119208	0.75756	0.968527	-0.0110307	0.851925	0.958856	-0.0376989	0.335572	0.603334	-0.0712457	0.236875	0.577971	-0.0496197	0.209851	0.502913	6.7691744	6.82337577	6.70644555	6.77067562	6.9043921	6.91505222	6.75853304	6.87415143	6.84019194	6.74880335	6.81876619	6.7593845	6.94241789	6.83223895	6.90700279	6.72634644
ENSG00000166833|ENSP00000309577|pS1515|KEWLRSHsAGGLQDT|1	NAV2_pS1515	ENSG00000166833	NAV2	neuron navigator 2	89797	9606	S	79.96633	p	KEWLRSHsAGGLQDT	ENSP00000309577	1515	2429	primary	ENSP00000353871, ENSP00000437316, ENSP00000379396, ENSP00000309577, ENSP00000379394	1538, 579, 1451, 1515	-0.00585107	0.942328	0.994995	0.0257979	0.378283	2.40579e-05	0.0259137	0.00984514	0.903127	0.950262	0.044251	0.160007	0.0240692	0.175405	0.115813	0.16345	0.397708	0.786616	0.361049	4.0065e-05	0.00198424	0.105968	0.200351	0.998395	0.201042	0.00648436	0.27975	0.121664	0.144279	0.54275	-0.0172331	0.791511	0.914806	0.0156962	0.846188	0.943147	-0.218275	0.00369775	0.0613351	7.33314026	7.69286191	7.80585427	7.79456882	7.68681581	7.69070359	7.69769937	7.5278022	7.62419789	7.67745226	7.6624951	7.70166057	7.76482639	7.71488543	7.76036642	7.84959865
ENSG00000166833|ENSP00000309577|pS1526|LQDTAANsPFSSGSS|1	NAV2_pS1526	ENSG00000166833	NAV2	neuron navigator 2	89797	9606	S	79.96633	p	LQDTAANsPFSSGSS	ENSP00000309577	1526	2429	primary	ENSP00000353871, ENSP00000379396, ENSP00000437316, ENSP00000309577, ENSP00000379394	1526, 590, 1549, 1462	-0.00585107	0.942328	0.994995	0.0257979	0.378283	2.40579e-05	0.0259137	0.00984514	0.903127	0.950262	0.044251	0.160007	0.0240692	0.175405	0.115813	0.16345	0.397708	0.786616	0.361049	4.0065e-05	0.00198424	0.105968	0.200351	0.998395	0.201042	0.00648436	0.27975	0.121664	0.144279	0.54275	-0.0172331	0.791511	0.914806	0.0156962	0.846188	0.943147	-0.218275	0.00369775	0.0613351	7.33314026	7.69286191	7.80585427	7.79456882	7.68681581	7.69070359	7.69769937	7.5278022	7.62419789	7.67745226	7.6624951	7.70166057	7.76482639	7.71488543	7.76036642	7.84959865
ENSG00000083544|ENSP00000367113|pS582|QNPVRSNsFIGVPNG|1	TDRD3_pS582	ENSG00000083544	TDRD3	tudor domain containing 3	81550	9606	S	79.96633	p	QNPVRSNsFIGVPNG	ENSP00000367113	582	744	primary	ENSP00000498191, ENSP00000477993, ENSP00000367113	488, 489, 582	0.0087077	0.854282	0.990136	0.0683989	-0.0306224	0.263901	0.736455	0.119073	0.0200078	0.105564	1.6988	0.0401602	0.148493	0.431202	0.067862	0.163467	0.397711	0.786569	-0.00417448	0.876507	0.94216	-0.0512111	0.287478	0.998395	-0.0443347	0.113226	0.677344	0.0591543	0.221557	0.626652	0.026448	0.332127	0.600457	0.110365	0.0294635	0.254275	0.0707826	0.0166869	0.138208	10.61433135	10.5876624	10.50107273	10.57671481	10.53524403	10.53974777	10.71824424	10.52137604	10.74126342	10.65748751	10.64118937	10.71613325	10.66108557	10.70968549	10.62314627	10.55731202
ENSG00000124496|ENSP00000362013|pS491|DGRAQPGsPESSGQP|1	TRERF1_pS491	ENSG00000124496	TRERF1	transcriptional regulating factor 1	55809	9606	S	79.96633	p	DGRAQPGsPESSGQP	ENSP00000362013	491	1200	primary	ENSP00000346285, ENSP00000339438, ENSP00000362013, ENSP00000512293, ENSP00000439689	491	0.0397455	0.403933	0.924584	0.39369	0.0361746	0.248062	0.724216	0.07321	0.13263	0.328621	0.877358	0.0717916	0.0303033	0.196663	0.0675269	0.163506	0.397771	0.786467	0.130405	0.000544556	0.0125261	-0.00568304	0.904104	0.998395	0.0586133	0.0700635	0.598159	0.0277814	0.557697	0.837953	0.0942303	0.00664822	0.0667366	0.0334644	0.481005	0.768367	0.035617	0.25512	0.550369	8.72140581	8.79893117	8.72025002	8.71990655	8.69322678	8.87463268	8.79476422	8.75685202	8.78109776	8.82698808	8.82468846	8.82055916	8.73990708	8.79371985	8.90806143	8.78891296
ENSG00000133142|ENSP00000421156|pS13|SENEGMAsNQGKMEN|1	TCEAL4_pS13	ENSG00000133142	TCEAL4	transcription elongation factor A like 4	79921	9606	S	79.96633	p	SENEGMAsNQGKMEN	ENSP00000421156	13	215	primary	ENSP00000361712, ENSP00000421156	156, 13	0.0209932	0.758455	0.979274	0.12007	-0.0451132	0.149891	0.632882	0.113666	0.10791	0.290361	0.966937	-0.012793	0.673512	0.854166	0.0975944	0.163613	0.398	0.786183	-0.0275236	0.369622	0.61167	-0.0160711	0.813789	0.998395	-0.0147306	0.627897	0.94895	0.0766013	0.269358	0.66591	0.0175896	0.563383	0.78316	0.0926724	0.184783	0.519161	0.0323202	0.294441	0.5827	7.17451782	7.17039961	6.89700215	7.20741194	7.18721585	7.02553394	7.21636582	7.10418854	7.22106088	7.17211087	7.23040726	7.2804147	7.20751753	7.12967901	7.29122875	7.21128388
ENSG00000064300|ENSP00000172229|pT6|__MGAGAtGRAMDGP|1	NGFR_pT6	ENSG00000064300	NGFR	nerve growth factor receptor	4804	9606	T	79.96633	p	__MGAGAtGRAMDGP	ENSP00000172229	6	427	primary	ENSP00000172229	6	-0.307588	0.0735931	0.857208	1.13316				-0.109633	0.504898	0.704225	0.296796				-0.234524	0.163764	0.398335	0.785781				-0.124891	0.448434	0.998395				0.0730636	0.655507	0.886575				0.197955	0.235793	0.576755				7.78102449	8.11191271	7.724971	7.52643637	6.90255501	7.70684466	7.66761477	7.63697798	7.63308766	7.67065468	7.64465444	7.75741516	7.88733551	7.35693671	7.42448288	7.53749168
ENSG00000213516|ENSP00000498248|pS221|YSTKDSYsSRDYPSS|1	RBMXL1_pS221	ENSG00000213516	RBMXL1	RBMX like 1	494115	9606	S	79.96633	p	YSTKDSYsSRDYPSS	ENSP00000498248	221	390	primary	ENSP00000498248	221	0.0619573	0.349316	0.915642	0.456781	0.0449486	0.0859294	0.545452	-0.0706916	0.287319	0.51584	0.541636	0.0546693	0.0408187	0.228614	-0.0935555	0.163847	0.398406	0.785561	0.16077	7.28308e-06	0.000490951	-0.022864	0.727062	0.998395	0.106101	0.000543804	0.0811152	-0.155513	0.0265882	0.333615	0.115821	0.000241965	0.00884205	-0.132649	0.0542417	0.314827	0.00972069	0.697238	0.86035	9.26110759	9.23230651	9.13519987	9.32327239	9.24667997	9.43873925	9.19796239	9.31633407	9.2038883	9.06413072	9.16986698	9.23123416	9.07979455	9.02454701	9.1571125	9.3162102
ENSG00000213516|ENSP00000498248|pY220|GYSTKDSySSRDYPS|1	RBMXL1_pY220	ENSG00000213516	RBMXL1	RBMX like 1	494115	9606	Y	79.96633	p	GYSTKDSySSRDYPS	ENSP00000498248	220	390	primary	ENSP00000498248	220	0.0619573	0.349316	0.915642	0.456781	0.0449486	0.0859294	0.545452	-0.0706916	0.287319	0.51584	0.541636	0.0546693	0.0408187	0.228614	-0.0935555	0.163847	0.398406	0.785561	0.16077	7.28308e-06	0.000490951	-0.022864	0.727062	0.998395	0.106101	0.000543804	0.0811152	-0.155513	0.0265882	0.333615	0.115821	0.000241965	0.00884205	-0.132649	0.0542417	0.314827	0.00972069	0.697238	0.86035	9.26110759	9.23230651	9.13519987	9.32327239	9.24667997	9.43873925	9.19796239	9.31633407	9.2038883	9.06413072	9.16986698	9.23123416	9.07979455	9.02454701	9.1571125	9.3162102
ENSG00000147274|ENSP00000359645|pS221|YSTKDSYsSRDYPSS|1	RBMX_pS221	ENSG00000147274	RBMX	RNA binding motif protein X-linked	27316	9606	S	79.96633	p	YSTKDSYsSRDYPSS	ENSP00000359645	221	391	primary	ENSP00000457866, ENSP00000359645, ENSP00000457051	221, 93	0.0619573	0.349316	0.915642	0.456781	-0.0350518	0.117784	0.593541	-0.0706916	0.287319	0.51584	0.541636	-0.0322162	0.148127	0.431015	-0.0935555	0.163847	0.398406	0.785561	-0.00713862	0.740549	0.872792	-0.022864	0.727062	0.998395	0.0250776	0.254023	0.797035	-0.155513	0.0265882	0.333615	0.0279132	0.206445	0.466886	-0.132649	0.0542417	0.314827	0.00283556	0.8952	0.957112	9.26110759	9.23230651	9.13519987	9.32327239	9.24667997	9.43873925	9.19796239	9.31633407	9.2038883	9.06413072	9.16986698	9.23123416	9.07979455	9.02454701	9.1571125	9.3162102
ENSG00000147274|ENSP00000359645|pY220|GYSTKDSySSRDYPS|1	RBMX_pY220	ENSG00000147274	RBMX	RNA binding motif protein X-linked	27316	9606	Y	79.96633	p	GYSTKDSySSRDYPS	ENSP00000359645	220	391	primary	ENSP00000359645, ENSP00000457051, ENSP00000457866	220, 92	0.0619573	0.349316	0.915642	0.456781	-0.0350518	0.117784	0.593541	-0.0706916	0.287319	0.51584	0.541636	-0.0322162	0.148127	0.431015	-0.0935555	0.163847	0.398406	0.785561	-0.00713862	0.740549	0.872792	-0.022864	0.727062	0.998395	0.0250776	0.254023	0.797035	-0.155513	0.0265882	0.333615	0.0279132	0.206445	0.466886	-0.132649	0.0542417	0.314827	0.00283556	0.8952	0.957112	9.26110759	9.23230651	9.13519987	9.32327239	9.24667997	9.43873925	9.19796239	9.31633407	9.2038883	9.06413072	9.16986698	9.23123416	9.07979455	9.02454701	9.1571125	9.3162102
ENSG00000214655|ENSP00000381693|pS1135|YNGRGWGsPGRPKKK|1	ZSWIM8_pS1135	ENSG00000214655	ZSWIM8	zinc finger SWIM-type containing 8	23053	9606	S	79.96633	p	YNGRGWGsPGRPKKK	ENSP00000381693	1135	1842	primary	ENSP00000381693, ENSP00000474944, ENSP00000474043, ENSP00000474348, ENSP00000474748	1097, 1130, 1135	-0.0270209	0.636825	0.96522	0.19598	0.0245363	0.616239	0.914548	-0.126439	0.0371746	0.152496	1.42975	-0.00343715	0.943802	0.977434	-0.0816077	0.163914	0.398536	0.785384	0.0647365	0.196446	0.434373	0.0448315	0.435884	0.998395	0.0681736	0.174955	0.750127	-0.0545867	0.344701	0.726827	0.0402002	0.41474	0.671092	-0.0994182	0.093924	0.393179	-0.0279734	0.568203	0.784185	8.55135072	8.5057667	8.5376289	8.54079155	8.46694771	8.59182203	8.441098	8.52758633	8.49080282	8.4801415	8.32016247	8.3386745	8.34771401	8.46006124	8.4072764	8.59405561
ENSG00000205609|ENSP00000370258|pT525|KAHQRQLtPPEGSSK|1	EIF3CL_pT525	ENSG00000205609	EIF3CL	eukaryotic translation initiation factor 3 subunit C like	728689	9606	T	79.96633	p	KAHQRQLtPPEGSSK	ENSP00000370258	525	914	primary	ENSP00000370258	525	-0.138184	0.0582756	0.857208	1.23451	-0.00182674	0.905478	0.984146	-0.0263634	0.704472	0.838483	0.152136	0.00520828	0.735361	0.887883	-0.0992042	0.16399	0.398655	0.785183	-0.0156669	0.316357	0.56502	-0.0728407	0.300914	0.998395	-0.0208752	0.187209	0.756534	0.0389799	0.575832	0.848643	-0.0138402	0.374386	0.638806	0.111821	0.119253	0.432422	0.00703503	0.648495	0.833592	7.84194197	7.8048772	7.78103338	7.75539404	7.60085038	7.69888441	7.68471671	7.64605884	7.94851174	7.51468086	7.81749812	7.79710211	7.75597386	7.72725665	7.63624529	7.66695417
ENSG00000184110|ENSP00000332604|pT524|KAHQRQLtPPEGSSK|1	EIF3C_pT524	ENSG00000184110	EIF3C	eukaryotic translation initiation factor 3 subunit C	8663	9606	T	79.96633	p	KAHQRQLtPPEGSSK	ENSP00000332604	524	913	primary	ENSP00000332604, ENSP00000456416	514, 524	-0.138184	0.0582756	0.857208	1.23451	-0.00182674	0.905478	0.984146	-0.0263634	0.704472	0.838483	0.152136	0.00520828	0.735361	0.887883	-0.0992042	0.16399	0.398655	0.785183	-0.0156669	0.316357	0.56502	-0.0728407	0.300914	0.998395	-0.0208752	0.187209	0.756534	0.0389799	0.575832	0.848643	-0.0138402	0.374386	0.638806	0.111821	0.119253	0.432422	0.00703503	0.648495	0.833592	7.84194197	7.8048772	7.78103338	7.75539404	7.60085038	7.69888441	7.68471671	7.64605884	7.94851174	7.51468086	7.81749812	7.79710211	7.75597386	7.72725665	7.63624529	7.66695417
ENSG00000206053|ENSP00000248098|pS69|NPPGGKGsGIFDEST|1	JPT2_pS69	ENSG00000206053	JPT2	Jupiter microtubule associated homolog 2	90861	9606	S	79.96633	p	NPPGGKGsGIFDEST	ENSP00000248098	69	190	primary	ENSP00000248098, ENSP00000457694, ENSP00000372157, ENSP00000372158	97, 53, 69, 57	0.144364	0.0081775	0.81046	2.08738	0.0449941	0.0239239	0.352052	0.0733044	0.149327	0.35425	0.825863	0.0316056	0.0985911	0.352036	0.0705983	0.164075	0.398807	0.784957	0.0164573	0.374385	0.6169	-0.00270613	0.956295	0.999204	-0.0151483	0.412658	0.876235	-0.0737656	0.146926	0.545259	-0.0285368	0.132808	0.36665	-0.0710595	0.161481	0.487471	-0.0133885	0.467978	0.718093	9.05330142	9.20601897	9.07065498	9.18122046	9.30366624	9.2734405	9.30093188	9.21061274	9.23904509	9.30007843	9.09935089	9.16593912	9.2015349	9.23322602	9.15297145	9.20585664
ENSG00000154305|ENSP00000340900|pS1731|PSPSDPGsGTATMMN|1	MIA3_pS1731	ENSG00000154305	MIA3	MIA SH3 domain ER export factor 3	375056	9606	S	79.96633	p	PSPSDPGsGTATMMN	ENSP00000340900	1731	1907	primary	ENSP00000345866, ENSP00000340900	609, 1731	-0.0594441	0.37319	0.91842	0.42807	-0.00601723	0.757392	0.951656	-0.0202942	0.758819	0.871899	0.119862	0.0352839	0.084242	0.327427	-0.0944079	0.164079	0.398807	0.784946	0.0359284	0.0792293	0.25794	-0.0741138	0.269764	0.998395	0.000644525	0.973564	0.994149	-0.0349638	0.597776	0.858534	0.0419456	0.0438717	0.200791	0.03915	0.555065	0.809502	0.0413011	0.046807	0.233963	11.45418748	11.1490549	11.53654378	11.29054407	11.2547532	11.361052	11.27478248	11.30196601	11.20200188	11.42009215	11.39713543	11.32992406	11.25169644	11.21326285	11.31988375	11.26785546
ENSG00000198198|ENSP00000489255|pS1225|AYAGRQAsQTESADG|1	SZT2_pS1225	ENSG00000198198	SZT2	SZT2 subunit of KICSTOR complex	23334	9606	S	79.96633	p	AYAGRQAsQTESADG	ENSP00000489255	1225	3432	primary	ENSP00000489255, ENSP00000457168	1168, 1225	0.100522	0.405011	0.924584	0.392533	-0.0141597	0.722479	0.943523	0.171151	0.163607	0.373782	0.786198	0.00335424	0.932823	0.974	0.170923	0.164139	0.398886	0.784789	0.0674444	0.104649	0.301164	-0.000227545	0.998481	0.999852	0.0640902	0.121586	0.688633	0.070401	0.557839	0.837953	0.0816041	0.0538802	0.225632	0.0706286	0.556579	0.810555	0.0175139	0.660806	0.84168	5.53980049	5.9000207	5.67167442	5.70434327	5.67080187	5.94487488	5.66352822	5.93872276	6.0090316	5.96027271	5.81607266	5.71506509	5.69925211	6.05438063	5.59291922	6.15297991
ENSG00000173230|ENSP00000484083|pT896|EKKRDVEtLQQTIEE|1	GOLGB1_pT896	ENSG00000173230	GOLGB1	golgin B1	2804	9606	T	79.96633	p	EKKRDVEtLQQTIEE	ENSP00000484083	896	3264	primary	ENSP00000341848, ENSP00000418231, ENSP00000377275, ENSP00000484083	896, 891, 855	0.076968	0.521568	0.947094	0.282689	0.0124491	0.559329	0.88832	0.117518	0.331402	0.559562	0.479645	0.0100697	0.6361	0.836618	0.170722	0.16413	0.398886	0.784811	0.0255338	0.239182	0.483696	0.0532032	0.65678	0.998395	0.0154641	0.469635	0.899886	0.0937537	0.436235	0.77928	0.0130848	0.539681	0.76474	0.0405505	0.734552	0.900119	-0.00237931	0.910675	0.963327	6.1243148	6.17087015	5.77133683	6.06210587	6.06856483	6.05969165	6.08763797	6.22060518	6.35632049	6.06115196	5.83763154	6.34359746	6.12024518	6.34512135	6.3911993	5.95494846
ENSG00000160789|ENSP00000357283|pS390|EEERLRLsPSPTSQR|1	LMNA_pS390	ENSG00000160789	LMNA	lamin A/C	4000	9606	S	79.96633	p	EEERLRLsPSPTSQR	ENSP00000357283	390	664	primary	ENSP00000502091, ENSP00000357283, ENSP00000501803, ENSP00000357282, ENSP00000503633, ENSP00000357280, ENSP00000421821, ENSP00000395597	291, 309, 390, 278	-0.0661569	0.0787335	0.857208	1.10384	0.00397101	0.816626	0.964254	-0.120928	0.00309691	0.0351513	2.50907	0.00744356	0.664498	0.8504	-0.0514932	0.164201	0.398907	0.784624	0.00430208	0.801674	0.90737	0.0694348	0.0661138	0.998395	-0.00314149	0.8544	0.982274	0.0146637	0.684667	0.895717	0.000331073	0.984562	0.994914	-0.0547711	0.140314	0.458384	0.00347256	0.839274	0.930217	15.45967055	15.44705316	15.432515	15.48314657	15.39425768	15.45775984	15.34926864	15.35647166	15.29558975	15.33771009	15.39657372	15.30879971	15.39217999	15.33388611	15.38888542	15.50146094
ENSG00000118432|ENSP00000358513|pS441|KHANNAAsVHRAAES|1	CNR1_pS441	ENSG00000118432	CNR1	cannabinoid receptor 1	1268	9606	S	79.96633	p	KHANNAAsVHRAAES	ENSP00000358513	441	472	primary	ENSP00000420188, ENSP00000358513	408, 441	-0.0255288	0.776067	0.982862	0.110101				-0.167059	0.0747662	0.234238	1.12629				-0.128125	0.164241	0.398907	0.784519				0.0389336	0.664895	0.998395				-0.102596	0.260849	0.660243				-0.14153	0.126562	0.44153				6.50845209	6.66849437	6.49426141	6.28926807	6.39914789	6.55275718	6.42307195	6.48338375	6.38617637	6.23206685	6.48048046	6.19351711	6.17032348	6.35677124	6.54076608	6.38011455
ENSG00000110713|ENSP00000316032|pS608|SENLASPsEYPENGE|1	NUP98_pS608	ENSG00000110713	NUP98	nucleoporin 98 and 96 precursor	4928	9606	S	79.96633	p	SENLASPsEYPENGE	ENSP00000316032	608	1800	primary	ENSP00000352091, ENSP00000380202, ENSP00000432142, ENSP00000316032, ENSP00000347404, ENSP00000380199, ENSP00000515096, ENSP00000515088, ENSP00000436226, ENSP00000515095, ENSP00000515087	608, 591, 625, 561, 599, 600	0.0299905	0.445743	0.93341	0.350915	0.00684865	0.681814	0.935935	0.0639318	0.113634	0.300104	0.944492	-0.0169946	0.315654	0.618071	0.0557598	0.164224	0.398907	0.784564	-0.0101915	0.543125	0.75112	-0.00817195	0.834182	0.998395	0.00680305	0.683807	0.958157	0.0257693	0.51145	0.817525	-0.0170402	0.314399	0.585997	0.0339413	0.389209	0.708687	-0.0238432	0.165575	0.447573	13.09728923	13.0530753	13.05026225	13.07917978	13.11703541	13.07396721	13.08961938	13.11914663	13.1175994	13.04657983	13.21453067	13.15682385	13.19906342	13.13790351	13.14544764	13.02043137
ENSG00000272391|ENSP00000481575|pS28|AIPEQIIsSTLSSPS|1	POM121C_pS28	ENSG00000272391	POM121C	POM121 transmembrane nucleoporin C	100101267	9606	S	79.96633	p	AIPEQIIsSTLSSPS	ENSP00000481575	28	987	primary	ENSP00000476236, ENSP00000481575	28, 270	0.122702	0.266326	0.910658	0.574587	0.100787	0.122729	0.596499	-0.0486973	0.654449	0.805131	0.184124	0.058678	0.356651	0.653308	0.155058	0.164255	0.398907	0.784481	0.0732495	0.253433	0.49971	0.203756	0.0727196	0.998395	0.0145715	0.816605	0.978374	0.0323565	0.765811	0.929789	-0.0275376	0.661901	0.843406	-0.171399	0.126329	0.441468	-0.0421091	0.50546	0.74551	5.90186443	5.97264948	5.90621695	5.94086576	5.76905124	6.25679937	6.00221002	6.18434307	5.65279599	5.85686695	6.09795613	5.91918837	6.19370716	5.89712881	6.25802364	5.99296995
ENSG00000196313|ENSP00000405562|pS293|AIPEQIIsSTLSSPS|1	POM121_pS293	ENSG00000196313	POM121	POM121 transmembrane nucleoporin	9883	9606	S	79.96633	p	AIPEQIIsSTLSSPS	ENSP00000405562	293	1249	primary	ENSP00000405562, ENSP00000378687, ENSP00000486504	28, 293	0.122702	0.266326	0.910658	0.574587	0.00320266	0.965776	0.992041	-0.0486973	0.654449	0.805131	0.184124	-0.0185145	0.804291	0.92328	0.155058	0.164255	0.398907	0.784481	0.0131334	0.8604	0.934348	0.203756	0.0727196	0.998395	0.0316479	0.672471	0.957353	0.0323565	0.765811	0.929789	0.00993073	0.894187	0.960788	-0.171399	0.126329	0.441468	-0.0217172	0.771394	0.893962	5.90186443	5.97264948	5.90621695	5.94086576	5.76905124	6.25679937	6.00221002	6.18434307	5.65279599	5.85686695	6.09795613	5.91918837	6.19370716	5.89712881	6.25802364	5.99296995
ENSG00000146707|ENSP00000309233|pS28|AIPEQIIsSTLSSPS|1	POMZP3_pS28	ENSG00000146707	POMZP3	POM121 and ZP3 fusion	22932	9606	S	79.96633	p	AIPEQIIsSTLSSPS	ENSP00000309233	28	187	primary	ENSP00000275569, ENSP00000309233	28	0.122702	0.266326	0.910658	0.574587				-0.0486973	0.654449	0.805131	0.184124				0.155058	0.164255	0.398907	0.784481				0.203756	0.0727196	0.998395				0.0323565	0.765811	0.929789				-0.171399	0.126329	0.441468				5.90186443	5.97264948	5.90621695	5.94086576	5.76905124	6.25679937	6.00221002	6.18434307	5.65279599	5.85686695	6.09795613	5.91918837	6.19370716	5.89712881	6.25802364	5.99296995
ENSG00000112297|ENSP00000488010|pS430|GSQKSTDsPGADAEL|1	CRYBG1_pS430	ENSG00000112297	CRYBG1	crystallin beta-gamma domain containing 1	202	9606	S	79.96633	p	GSQKSTDsPGADAEL	ENSP00000488010	430	2131	primary	ENSP00000488010	430	-0.0622142	0.348536	0.915642	0.457753	0.00373021	0.936569	0.987018	-0.00830852	0.899171	0.948355	0.0461576	-0.0428052	0.367463	0.663335	0.0936992	0.164224	0.398907	0.784563	-0.0488758	0.30536	0.553939	0.102008	0.131774	0.998395	-0.00607057	0.896968	0.987846	0.155913	0.0265757	0.333615	-0.052606	0.271193	0.542348	0.0539056	0.415249	0.726329	-0.0465354	0.328341	0.614341	8.10587831	7.93396083	8.20509025	8.17078024	8.06309198	8.01255757	7.97537633	8.11582709	8.0987729	8.18688934	7.98139974	8.11541358	8.19542076	8.32022856	8.19571689	8.07914017
ENSG00000112297|ENSP00000488010|pT428|RRGSQKStDSPGADA|1	CRYBG1_pT428	ENSG00000112297	CRYBG1	crystallin beta-gamma domain containing 1	202	9606	T	79.96633	p	RRGSQKStDSPGADA	ENSP00000488010	428	2131	primary	ENSP00000488010	428	-0.0622142	0.348536	0.915642	0.457753	0.00373021	0.936569	0.987018	-0.00830852	0.899171	0.948355	0.0461576	-0.0428052	0.367463	0.663335	0.0936992	0.164224	0.398907	0.784563	-0.0488758	0.30536	0.553939	0.102008	0.131774	0.998395	-0.00607057	0.896968	0.987846	0.155913	0.0265757	0.333615	-0.052606	0.271193	0.542348	0.0539056	0.415249	0.726329	-0.0465354	0.328341	0.614341	8.10587831	7.93396083	8.20509025	8.17078024	8.06309198	8.01255757	7.97537633	8.11582709	8.0987729	8.18688934	7.98139974	8.11541358	8.19542076	8.32022856	8.19571689	8.07914017
ENSG00000155755|ENSP00000386264|pS62|QTAGRRPsEGNEPST|1	TMEM237_pS62	ENSG00000155755	TMEM237	transmembrane protein 237	65062	9606	S	79.96633	p	QTAGRRPsEGNEPST	ENSP00000386264	62	408	primary	ENSP00000387203, ENSP00000386264	62, 54	-0.0387752	0.475045	0.939948	0.323265	-0.00201016	0.974419	0.99436	-0.0527796	0.333781	0.561915	0.476538	-0.0880724	0.173014	0.464191	-0.0770289	0.16427	0.39891	0.784443	-0.11342	0.084998	0.267101	-0.0242493	0.653695	0.998395	-0.0253479	0.686734	0.958371	-0.0382538	0.480921	0.803822	-0.11141	0.090155	0.298579	-0.0140045	0.795187	0.922405	-0.0860622	0.182453	0.470127	10.77997657	10.79085617	10.72467157	10.82492201	10.86743166	10.70953695	10.62206937	10.76628774	10.62120831	10.8387708	10.75544262	10.693886	10.66809565	10.62781126	10.73438065	10.78202313
ENSG00000228300|ENSP00000386557|pT113|LANTEDPtEMASLDS|1	FAM174C_pT113	ENSG00000228300	FAM174C	family with sequence similarity 174 member C	55009	9606	T	79.96633	p	LANTEDPtEMASLDS	ENSP00000386557	113	132	primary	ENSP00000386557	113	-0.00626982	0.936073	0.994454	0.0286902				0.0258362	0.741375	0.860948	0.129962				0.111709	0.164344	0.399058	0.784245				0.0858725	0.279836	0.998395				0.117979	0.143124	0.541491				0.032106	0.681964	0.871835				9.59738818	9.54920488	9.24725674	9.53229764	9.54333824	9.44906404	9.40925813	9.49940776	9.67225884	9.45445201	9.30268473	9.60009665	9.68668091	9.61629855	9.54205148	9.52795142
ENSG00000148737|ENSP00000348274|pS58|ESETNQNsSSDSEAE|1	TCF7L2_pS58	ENSG00000148737	TCF7L2	transcription factor 7 like 2	6934	9606	S	79.96633	p	ESETNQNsSSDSEAE	ENSP00000348274	58	619	primary	ENSP00000277945, ENSP00000344823, ENSP00000347949, ENSP00000348274, ENSP00000358402, ENSP00000358404, ENSP00000440547, ENSP00000443626, ENSP00000446172, ENSP00000486891, ENSP00000487507, ENSP00000515891	58	-0.0721108	0.0652459	0.857208	1.18545	-0.0457028	0.494477	0.865937	-0.0598253	0.120832	0.31101	0.917819	-0.10789	0.118534	0.386173	-0.0532641	0.164391	0.399083	0.784122	-0.0243548	0.714313	0.858786	0.00656115	0.860364	0.998395	0.0835352	0.219638	0.783605	0.0188466	0.61445	0.866434	0.021348	0.748183	0.890617	0.0122855	0.742132	0.903794	-0.0621872	0.355625	0.636494	9.83394853	9.8551471	9.87834271	9.89229474	9.82305489	9.77450698	9.73873179	9.83499632	9.78888659	9.84754562	9.76160934	9.82239044	9.79103382	9.79462949	9.79268002	9.86833324
ENSG00000099889|ENSP00000263207|pS343|LDRLVRRsPSVDSAR|1	ARVCF_pS343	ENSG00000099889	ARVCF	ARVCF delta catenin family member	421	9606	S	79.96633	p	LDRLVRRsPSVDSAR	ENSP00000263207	343	962	primary	ENSP00000263207, ENSP00000385444, ENSP00000384341, ENSP00000384732	280, 343	0.00132558	0.981227	0.999919	0.00823042	0.0708443	0.154123	0.63853	0.0818063	0.157922	0.365668	0.801557	-0.0243618	0.613783	0.822795	0.0804827	0.164395	0.399083	0.784112	-0.000660454	0.989038	0.995086	-0.00132356	0.981256	0.999204	0.0237013	0.62335	0.947463	0.0791571	0.171093	0.576915	-0.0715048	0.150562	0.393619	0.0804807	0.164405	0.491754	-0.0952061	0.0616673	0.27122	7.07791424	7.1519765	7.15637328	7.1384377	7.09168731	7.11389052	7.22969136	7.09473485	7.16457653	7.22736282	7.34241489	7.11757257	7.18367704	7.27613869	7.18181711	7.2049997
ENSG00000168303|ENSP00000304553|pS124|RTSTPFGsGRVREKR|1	MPLKIP_pS124	ENSG00000168303	MPLKIP	M-phase specific PLK1 interacting protein	136647	9606	S	79.96633	p	RTSTPFGsGRVREKR	ENSP00000304553	124	179	primary	ENSP00000304553	124	0.0292541	0.51278	0.945757	0.290069	0.0578323	0.352337	0.800626	-0.0541591	0.232139	0.455518	0.634251	-0.0798662	0.204555	0.507311	-0.063476	0.16439	0.399083	0.784124	-0.0614497	0.323898	0.571858	-0.00931691	0.834002	0.998395	0.0184166	0.764198	0.968527	-0.0927301	0.0482644	0.395339	-0.119282	0.0658778	0.24863	-0.0834132	0.0728017	0.355737	-0.137699	0.0367804	0.208781	9.39858005	9.42910512	9.40150705	9.49064658	9.48899802	9.44034146	9.44936694	9.45814882	9.33223552	9.36671237	9.43066331	9.37359118	9.27035949	9.35866077	9.35525683	9.48165764
ENSG00000076650|ENSP00000170564|pS199|GCALPPGsSEGSEGE|1	GPATCH1_pS199	ENSG00000076650	GPATCH1	G-patch domain containing 1	55094	9606	S	79.96633	p	GCALPPGsSEGSEGE	ENSP00000170564	199	931	primary	ENSP00000170564	199	-0.132455	0.204602	0.891992	0.689091	-0.0638642	0.0337227	0.403101	-0.16557	0.117377	0.305461	0.930416	-0.0935987	0.00366765	0.0647308	-0.145863	0.164452	0.399147	0.783961	-0.0382382	0.183031	0.415695	0.0197063	0.846833	0.998395	0.0553605	0.0611555	0.575804	-0.0134087	0.895403	0.972064	0.025626	0.364677	0.629879	-0.0331149	0.745734	0.904484	-0.0297346	0.295069	0.583228	8.53428801	8.65495296	8.76621684	8.76029033	8.71544072	8.69909231	8.16233087	8.60906549	8.51354392	8.5968094	8.48119351	8.46192287	8.75594676	8.447993	8.47291971	8.45543526
ENSG00000147548|ENSP00000313983|pS561|KPTQSVSsPEATSGS|1	NSD3_pS561	ENSG00000147548	NSD3	nuclear receptor binding SET domain protein 3	54904	9606	S	79.96633	p	KPTQSVSsPEATSGS	ENSP00000313983	561	1437	primary	ENSP00000313983, ENSP00000393284, ENSP00000434730, ENSP00000313410	561	-0.0230975	0.816869	0.986766	0.0878476	-0.0693169	0.0294464	0.385744	-0.0370865	0.710346	0.842006	0.14853	-0.0515241	0.0943516	0.345584	-0.142357	0.164489	0.399147	0.783864	-0.0546944	0.0773581	0.25472	-0.10527	0.298169	0.998395	-0.00317032	0.914151	0.988871	-0.119259	0.2405	0.643669	0.0146225	0.620368	0.818052	-0.0139891	0.888407	0.956349	0.0177929	0.54746	0.772637	6.0427837	6.0532813	6.08790095	5.85488843	5.91771936	6.00931894	5.97693438	6.04249183	5.8449715	6.26547379	6.01990775	5.76015515	6.10128429	5.80342904	5.80570803	5.75900597
ENSG00000147548|ENSP00000313983|pS571|ATSGSTGsVEKKQQR|1	NSD3_pS571	ENSG00000147548	NSD3	nuclear receptor binding SET domain protein 3	54904	9606	S	79.96633	p	ATSGSTGsVEKKQQR	ENSP00000313983	571	1437	primary	ENSP00000313983, ENSP00000393284, ENSP00000434730, ENSP00000313410	571	-0.0230975	0.816869	0.986766	0.0878476	-0.0693169	0.0294464	0.385744	-0.0370865	0.710346	0.842006	0.14853	-0.0515241	0.0943516	0.345584	-0.142357	0.164489	0.399147	0.783864	-0.0546944	0.0773581	0.25472	-0.10527	0.298169	0.998395	-0.00317032	0.914151	0.988871	-0.119259	0.2405	0.643669	0.0146225	0.620368	0.818052	-0.0139891	0.888407	0.956349	0.0177929	0.54746	0.772637	6.0427837	6.0532813	6.08790095	5.85488843	5.91771936	6.00931894	5.97693438	6.04249183	5.8449715	6.26547379	6.01990775	5.76015515	6.10128429	5.80342904	5.80570803	5.75900597
ENSG00000147548|ENSP00000313983|pT565|SVSSPEAtSGSTGSV|1	NSD3_pT565	ENSG00000147548	NSD3	nuclear receptor binding SET domain protein 3	54904	9606	T	79.96633	p	SVSSPEAtSGSTGSV	ENSP00000313983	565	1437	primary	ENSP00000313983, ENSP00000393284, ENSP00000434730, ENSP00000313410	565	-0.0230975	0.816869	0.986766	0.0878476	-0.0693169	0.0294464	0.385744	-0.0370865	0.710346	0.842006	0.14853	-0.0515241	0.0943516	0.345584	-0.142357	0.164489	0.399147	0.783864	-0.0546944	0.0773581	0.25472	-0.10527	0.298169	0.998395	-0.00317032	0.914151	0.988871	-0.119259	0.2405	0.643669	0.0146225	0.620368	0.818052	-0.0139891	0.888407	0.956349	0.0177929	0.54746	0.772637	6.0427837	6.0532813	6.08790095	5.85488843	5.91771936	6.00931894	5.97693438	6.04249183	5.8449715	6.26547379	6.01990775	5.76015515	6.10128429	5.80342904	5.80570803	5.75900597
ENSG00000085721|ENSP00000198767|pS640|SPSSSVGsPPVLYMQ|1	RRN3_pS640	ENSG00000085721	RRN3	RRN3 homolog, RNA polymerase I transcription factor	54700	9606	S	79.96633	p	SPSSSVGsPPVLYMQ	ENSP00000198767	640	651	primary	ENSP00000198767, ENSP00000318484, ENSP00000402027	640, 610, 607	0.168547	0.0804364	0.857208	1.09455	-0.0680095	0.0528351	0.462733	0.0199555	0.829028	0.912492	0.081431	-0.0331037	0.323483	0.624886	-0.131918	0.164444	0.399147	0.783983	-0.0493016	0.148855	0.367359	-0.151874	0.112439	0.998395	-0.0161978	0.624852	0.947725	-0.300465	0.0039098	0.225949	0.018708	0.572733	0.788783	-0.148591	0.119889	0.433401	0.0349058	0.298682	0.586778	6.79336153	6.69345124	6.47442287	6.61956441	6.7912307	6.73845706	6.92486264	6.80043574	6.8512047	6.62778721	6.41296066	6.76866936	6.65394779	6.3484978	6.49077784	6.55990276
ENSG00000143970|ENSP00000391447|pS224|QSDGQTGsPQNSNSS|1	ASXL2_pS224	ENSG00000143970	ASXL2	ASXL transcriptional regulator 2	55252	9606	S	79.96633	p	QSDGQTGsPQNSNSS	ENSP00000391447	224	1435	primary	ENSP00000337250, ENSP00000391447	224, 223	-0.0936586	0.082943	0.857208	1.08122	0.0482412	0.268795	0.74209	-0.0781759	0.142907	0.343932	0.844947	0.0247199	0.565255	0.793545	-0.073943	0.164547	0.399256	0.78371	0.0829818	0.0664891	0.233828	0.00423289	0.934849	0.998395	0.0582619	0.185551	0.756534	0.0197156	0.703932	0.903803	0.0347406	0.421407	0.674905	0.0154827	0.765201	0.909939	-0.0235212	0.584072	0.792838	9.60867753	9.64231884	9.45591315	9.5239572	9.41386907	9.45285138	9.50756081	9.48195122	9.46043892	9.42181212	9.54353749	9.49237463	9.56068506	9.34737377	9.51997297	9.50706294
ENSG00000147862|ENSP00000370340|pS284|IDENMEPsPTGDFYP|1	NFIB_pS284	ENSG00000147862	NFIB	nuclear factor I B	4781	9606	S	79.96633	p	IDENMEPsPTGDFYP	ENSP00000370340	284	494	primary	ENSP00000370340, ENSP00000370346, ENSP00000380705, ENSP00000380709, ENSP00000380711, ENSP00000490950, ENSP00000490588, ENSP00000370311, ENSP00000442888, ENSP00000490864, ENSP00000475813, ENSP00000496424, ENSP00000370321	32, 105, 205, 310, 280, 284	0.0411593	0.318166	0.91346	0.497347	0.0609222	0.0393358	0.421597	0.0712778	0.092128	0.264027	1.03561	0.0628984	0.0341164	0.210065	0.0580677	0.164566	0.399268	0.783661	0.118912	0.000478723	0.0115884	-0.0132101	0.745636	0.998395	0.0560131	0.0556753	0.563546	0.0169084	0.678264	0.894816	0.0579893	0.0484637	0.21226	0.0301186	0.462252	0.755657	0.0019762	0.942798	0.976567	14.61975282	14.71207738	14.689528	14.7096908	14.66083411	14.71837517	14.8434677	14.67300904	14.79550242	14.7208649	14.75215333	14.74763962	14.8034164	14.76963836	14.73667017	14.65359486
ENSG00000197077|ENSP00000351207|pS1224|GEAQERRsPTVEPST|1	KIAA1671_pS1224	ENSG00000197077	KIAA1671	KIAA1671	85379	9606	S	79.96633	p	GEAQERRsPTVEPST	ENSP00000351207	1224	1806	primary	ENSP00000351207	1224	-0.088727	0.170648	0.884457	0.767898	0.01611	0.54314	0.88172	-0.0800673	0.214146	0.4363	0.66929	0.0428136	0.118409	0.386135	-0.0900697	0.164593	0.399302	0.78359	0.0462292	0.0938116	0.281883	-0.0100024	0.874046	0.998395	0.00341564	0.896827	0.987802	-0.0013427	0.983017	0.995078	0.0301192	0.262555	0.533409	0.0086597	0.89083	0.956822	0.0267035	0.318474	0.605911	6.97128759	6.89723305	6.87919564	6.87161475	6.82661761	6.91696422	6.73684301	6.78399833	6.84629549	6.73316745	6.81820362	6.90139541	6.77176845	6.96072127	6.70589263	6.82067002
ENSG00000135048|ENSP00000366243|pS10|ATDSRGHsPAFLQPQ|1	CEMIP2_pS10	ENSG00000135048	CEMIP2	cell migration inducing hyaluronidase 2	23670	9606	S	79.96633	p	ATDSRGHsPAFLQPQ	ENSP00000366243	10	1383	primary	ENSP00000366243, ENSP00000366266	10	-0.0416039	0.533677	0.951452	0.272722	0.255984	0.0744713	0.515615	-0.195234	0.00794888	0.0598965	2.09969	-0.0398977	0.769609	0.908395	-0.0948863	0.164805	0.399491	0.78303	-0.0155102	0.90924	0.956229	0.100348	0.143037	0.998395	0.0243874	0.857792	0.982274	-0.0532824	0.426959	0.775257	-0.271494	0.0600626	0.237976	-0.153631	0.0305913	0.258038	-0.295881	0.0424743	0.22359	7.28551443	7.3019419	7.37625958	7.27510592	7.31524417	7.35979123	7.23128442	7.16608639	7.27581891	6.97162075	7.06502379	7.14542069	7.21763798	7.1543491	7.16337446	7.32391509
ENSG00000144867|ENSP00000503923|pS209|NTLRVTRsAAPSTLD|1	SRPRB_pS209	ENSG00000144867	SRPRB	SRP receptor subunit beta	58477	9606	S	79.96633	p	NTLRVTRsAAPSTLD	ENSP00000503923	209	271	primary	ENSP00000503923	209	0.0990599	0.275361	0.910708	0.560098	0.0153769	0.514542	0.869543	0.167641	0.0728663	0.230552	1.13747	0.0474641	0.0565424	0.269936	0.127491	0.164744	0.399491	0.783192	0.0515722	0.0401955	0.175994	-0.0401503	0.653954	0.998395	0.00410806	0.860878	0.982274	0.0284313	0.75058	0.923296	0.0361952	0.136412	0.372372	0.0685816	0.446258	0.745024	0.0320872	0.18346	0.470127	6.88430841	6.64609472	6.41785123	6.67642423	6.81572804	6.5812637	6.88117216	6.74275415	6.6946328	6.89667769	6.84993262	6.8540014	6.84660074	6.73961353	6.88839293	6.66003596
ENSG00000144867|ENSP00000503923|pT220|STLDSSStAPAQLGK|1	SRPRB_pT220	ENSG00000144867	SRPRB	SRP receptor subunit beta	58477	9606	T	79.96633	p	STLDSSStAPAQLGK	ENSP00000503923	220	271	primary	ENSP00000503923	220	0.0990599	0.275361	0.910708	0.560098	0.0153769	0.514542	0.869543	0.167641	0.0728663	0.230552	1.13747	0.0474641	0.0565424	0.269936	0.127491	0.164744	0.399491	0.783192	0.0515722	0.0401955	0.175994	-0.0401503	0.653954	0.998395	0.00410806	0.860878	0.982274	0.0284313	0.75058	0.923296	0.0361952	0.136412	0.372372	0.0685816	0.446258	0.745024	0.0320872	0.18346	0.470127	6.88430841	6.64609472	6.41785123	6.67642423	6.81572804	6.5812637	6.88117216	6.74275415	6.6946328	6.89667769	6.84993262	6.8540014	6.84660074	6.73961353	6.88839293	6.66003596
ENSG00000180900|ENSP00000349486|pT1342|DAPAQPPtPGPAASP|1	SCRIB_pT1342	ENSG00000180900	SCRIB	scribble planar cell polarity protein	23513	9606	T	79.96633	p	DAPAQPPtPGPAASP	ENSP00000349486	1342	1655	primary	ENSP00000501177, ENSP00000322938, ENSP00000349486, ENSP00000366756	1370, 1261, 1342	0.0484864	0.30708	0.9111	0.512748	0.0143454	0.410514	0.834364	-0.0709344	0.141342	0.341831	0.84973	0.05303	0.00663854	0.0881891	-0.0667903	0.164694	0.399491	0.783323	0.0510844	0.00842416	0.0701315	0.00414406	0.929426	0.998395	-0.00194561	0.910155	0.988871	-0.115277	0.0221865	0.316267	0.036739	0.046112	0.206621	-0.119421	0.0183721	0.220704	0.0386846	0.0369294	0.208781	12.84967979	12.84531524	12.8382647	12.89322008	12.88181162	12.95084583	12.83844452	12.94932329	12.80645877	12.75941315	12.79699885	12.77987151	12.61173943	12.8786939	12.7995627	12.86932251
ENSG00000164930|ENSP00000351605|pS620|QDCGEPAsPAASISR|1	FZD6_pS620	ENSG00000164930	FZD6	frizzled class receptor 6	8323	9606	S	79.96633	p	QDCGEPAsPAASISR	ENSP00000351605	620	706	primary	ENSP00000351605, ENSP00000429528	620, 588	0.0421511	0.436845	0.928551	0.359673	-0.0411972	0.276258	0.748894	-0.0768379	0.164195	0.374723	0.78464	-0.0338976	0.367384	0.663335	-0.0767344	0.164734	0.399491	0.783216	-0.0370031	0.326337	0.574493	0.000103447	0.998465	0.999852	-0.0031055	0.933312	0.990687	-0.118885	0.0375258	0.370619	0.00419409	0.91003	0.965249	-0.118989	0.0373785	0.274763	0.00729959	0.84415	0.933914	9.85096361	9.99971644	9.80141431	9.92848215	10.02911945	9.88357298	9.85538158	9.98110672	9.73783721	9.79645687	9.85609589	9.88283498	9.81154738	9.72116954	9.88256486	9.85835695
ENSG00000127124|ENSP00000361664|pS1895|HALRADSsPILGPQP|1	HIVEP3_pS1895	ENSG00000127124	HIVEP3	HIVEP zinc finger 3	59269	9606	S	79.96633	p	HALRADSsPILGPQP	ENSP00000361664	1895	2406	primary	ENSP00000361664, ENSP00000361665	1895	-0.100941	0.0537563	0.857208	1.26957	0.0386354	0.469487	0.858503	0.0708521	0.164868	0.375386	0.782864	-0.0203601	0.701326	0.870782	-0.0708653	0.164794	0.399491	0.783059	-0.0626991	0.246831	0.492096	-0.141717	0.00953546	0.998395	-0.042339	0.428763	0.883841	0.0300755	0.546729	0.832066	-0.101335	0.0700146	0.257942	0.171793	0.00245068	0.13441	-0.0589955	0.274681	0.565216	9.20885216	9.28848668	9.34023278	9.27932384	9.10160482	9.15982	9.30469962	9.14700794	9.38992843	9.41249727	9.29151103	9.3063673	9.16713657	9.24120567	9.2644063	9.16068583
ENSG00000163125|ENSP00000358064|pS1237|DAPTHLPsVDLSNPF|1	RPRD2_pS1237	ENSG00000163125	RPRD2	regulation of nuclear pre-mRNA domain containing 2	23248	9606	S	79.96633	p	DAPTHLPsVDLSNPF	ENSP00000358064	1237	1461	primary	ENSP00000383785, ENSP00000358064	1211, 1237	0.11136	0.218597	0.891992	0.660357	-0.00114699	0.974027	0.994204	0.121636	0.180723	0.395678	0.742987	-0.0291787	0.412676	0.695427	0.12651	0.164701	0.399491	0.783303	-0.0501678	0.167594	0.393539	0.00487349	0.956145	0.999204	-0.0209891	0.553598	0.93277	0.0151497	0.864315	0.961917	-0.0490208	0.176936	0.427668	0.0102762	0.907702	0.963249	-0.0280317	0.430902	0.691849	5.72540419	5.89058599	6.10447551	5.8774793	5.92360117	5.89433459	6.1904525	6.0349972	6.09961269	6.12549338	5.96853426	5.89085007	6.01495648	5.98252011	6.16413347	5.94237428
ENSG00000138434|ENSP00000388731|pS668|HILKSLAsIEAKCSD|1	ITPRID2_pS668	ENSG00000138434	ITPRID2	ITPR interacting domain containing 2	6744	9606	S	79.96633	p	HILKSLAsIEAKCSD	ENSP00000388731	668	1259	primary	ENSP00000386916, ENSP00000314669, ENSP00000387319, ENSP00000388731	177, 668	-0.0566004	0.296669	0.910708	0.527728	-0.00346623	0.895432	0.983456	-0.0728891	0.183164	0.399194	0.737161	0.0094561	0.720409	0.880106	-0.0762395	0.164785	0.399491	0.783081	0.00816164	0.757259	0.883712	-0.00335046	0.94999	0.998395	-0.00129446	0.960843	0.993724	-0.0196392	0.713639	0.907727	0.0116279	0.660195	0.842239	-0.0162887	0.760713	0.908671	0.0129223	0.625389	0.819196	10.12378446	10.20885115	10.07031647	10.11739306	9.97010429	10.21288084	10.01294273	10.0980158	10.03424905	10.09153566	10.05592445	10.04707969	9.97247498	10.15593522	10.10338527	9.98359154
ENSG00000064999|ENSP00000353518|pT318|STKEVDKtPPPQPPL|1	ANKS1A_pT318	ENSG00000064999	ANKS1A	ankyrin repeat and sterile alpha motif domain containing 1A	23294	9606	T	79.96633	p	STKEVDKtPPPQPPL	ENSP00000353518	318	1134	primary	ENSP00000353518, ENSP00000497393	339, 318	-0.0216438	0.757226	0.979006	0.120774	0.0172718	0.569434	0.892106	-0.0427837	0.542712	0.732815	0.26543	-0.0299196	0.32939	0.630028	-0.0997944	0.164805	0.399491	0.783028	-0.0387102	0.211579	0.453157	-0.0570106	0.419124	0.998395	-0.00879058	0.771301	0.968527	-0.0781505	0.271791	0.666953	-0.0559821	0.0782998	0.273894	-0.0211399	0.762693	0.909479	-0.0471915	0.132288	0.397193	7.30484041	7.37061287	7.50393544	7.30961745	7.31166474	7.40330173	7.41014238	7.27732199	7.18677297	7.37556537	7.37960328	7.37592968	7.4394333	7.16426192	7.18054346	7.30559007
ENSG00000138468|ENSP00000377655|pS11|RKLGRRPsSSEIITE|1	SENP7_pS11	ENSG00000138468	SENP7	SUMO specific peptidase 7	57337	9606	S	79.96633	p	RKLGRRPsSSEIITE	ENSP00000377655	11	1050	primary	ENSP00000313624, ENSP00000377654, ENSP00000377655	11	0.0398689	0.494513	0.942885	0.305822	0.118049	0.0143549	0.294695	0.00539068	0.925935	0.962775	0.0334193	0.0782922	0.0870398	0.331935	0.0827586	0.164774	0.399491	0.783111	0.156133	0.00226423	0.0312534	0.0773679	0.192584	0.998395	0.0778405	0.0887119	0.648339	0.0428897	0.462847	0.794535	0.0380841	0.388006	0.649829	-0.0344783	0.554023	0.809044	-0.0397565	0.368025	0.644851	8.95909867	9.07688612	9.07675726	9.10288709	9.04777985	9.04676512	9.13846381	9.14209607	9.01005171	8.92258038	9.22666393	9.07789582	9.0737613	9.18519648	9.09503898	9.19266676
ENSG00000136153|ENSP00000342112|pT1091|RNKSRSTtELDDYST|1	LMO7_pT1091	ENSG00000136153	LMO7	LIM domain 7	4008	9606	T	79.96633	p	RNKSRSTtELDDYST	ENSP00000342112	1091	1349	primary	ENSP00000349571, ENSP00000431129, ENSP00000342112, ENSP00000317802, ENSP00000433352, ENSP00000513106, ENSP00000366757	1410, 1091, 1140, 1017, 1373	-0.011837	0.784381	0.983514	0.105473	-0.0181566	0.369614	0.809167	-0.087596	0.0544045	0.191028	1.26437	0.0364955	0.0822138	0.322966	-0.0616688	0.164869	0.399547	0.78286	0.0297581	0.149909	0.36849	0.0259272	0.550529	0.998395	-0.00673744	0.736321	0.967009	-0.0498317	0.257395	0.658583	0.0479146	0.0270753	0.152271	-0.075759	0.0921142	0.388601	0.054652	0.0135482	0.123971	9.69297139	9.77694595	9.73662214	9.67396433	9.72144097	9.72281901	9.74877882	9.64011698	9.65167021	9.55128721	9.63196072	9.69520169	9.66330244	9.63600499	9.60394704	9.73057432
ENSG00000119669|ENSP00000238647|pS519|VSLSRAPsAPPGTGA|1	IRF2BPL_pS519	ENSG00000119669	IRF2BPL	interferon regulatory factor 2 binding protein like	64207	9606	S	79.96633	p	VSLSRAPsAPPGTGA	ENSP00000238647	519	796	primary	ENSP00000238647	519	-0.0438139	0.302709	0.9111	0.518974	-0.0314965	0.139173	0.616921	-0.033422	0.428936	0.644622	0.367607	0.0464623	0.0356478	0.215329	-0.0597698	0.164862	0.399547	0.782878	-0.0165588	0.425012	0.659863	-0.0263478	0.531559	0.998395	-0.0630211	0.00675559	0.283558	-0.0159559	0.703813	0.903803	0.0149378	0.470884	0.715561	0.0103919	0.804217	0.926735	0.0779589	0.00144064	0.036898	8.99988973	9.06304303	8.9986515	8.9792042	8.98903676	8.98883013	8.94132095	8.94634501	8.96814233	9.00142052	8.94230273	8.99523491	8.87974582	8.93087412	9.04849725	8.94259222
ENSG00000119669|ENSP00000238647|pT524|APSAPPGtGALPPAA|1	IRF2BPL_pT524	ENSG00000119669	IRF2BPL	interferon regulatory factor 2 binding protein like	64207	9606	T	79.96633	p	APSAPPGtGALPPAA	ENSP00000238647	524	796	primary	ENSP00000238647	524	-0.0438139	0.302709	0.9111	0.518974	-0.0314965	0.139173	0.616921	-0.033422	0.428936	0.644622	0.367607	0.0464623	0.0356478	0.215329	-0.0597698	0.164862	0.399547	0.782878	-0.0165588	0.425012	0.659863	-0.0263478	0.531559	0.998395	-0.0630211	0.00675559	0.283558	-0.0159559	0.703813	0.903803	0.0149378	0.470884	0.715561	0.0103919	0.804217	0.926735	0.0779589	0.00144064	0.036898	8.99988973	9.06304303	8.9986515	8.9792042	8.98903676	8.98883013	8.94132095	8.94634501	8.96814233	9.00142052	8.94230273	8.99523491	8.87974582	8.93087412	9.04849725	8.94259222
ENSG00000125812|ENSP00000338290|pS265|YRCPQDQsPDRVGTE|1	GZF1_pS265	ENSG00000125812	GZF1	GDNF inducible zinc finger protein 1	64412	9606	S	79.96633	p	YRCPQDQsPDRVGTE	ENSP00000338290	265	711	primary	ENSP00000338290	265	0.234216	0.00142421	0.659499	2.84643	-0.00905998	0.826656	0.966156	0.144326	0.032672	0.141684	1.48582	0.0272629	0.512544	0.762016	0.0903578	0.164918	0.399628	0.782733	0.0255069	0.539724	0.74855	-0.0539686	0.398797	0.998395	-0.00175607	0.966117	0.993953	-0.143858	0.0331746	0.358925	0.0345668	0.408318	0.66659	-0.0898893	0.167005	0.495791	0.0363229	0.385466	0.657126	8.636104	8.70357958	8.4225273	8.57899245	8.91285227	8.68678708	8.86375007	8.8146767	8.80753177	8.61344274	8.75888699	8.73864742	8.62103221	8.64939396	8.75353043	8.67867784
ENSG00000107862|ENSP00000503207|pS1784|ASSSSPGsPVASSPS|1	GBF1_pS1784	ENSG00000107862	GBF1	golgi brefeldin A resistant guanine nucleotide exchange factor 1	8729	9606	S	79.96633	p	ASSSSPGsPVASSPS	ENSP00000503207	1784	1859	primary	ENSP00000503428, ENSP00000503565, ENSP00000501233, ENSP00000502877, ENSP00000502966, ENSP00000504214, ENSP00000504013, ENSP00000503918, ENSP00000503207, ENSP00000359000, ENSP00000501064	1768, 1784, 1809, 1682, 1780, 1781, 1686, 1785, 1752, 1817	-0.0826676	0.0164575	0.81046	1.78364	0.0112424	0.694247	0.939372	-0.065748	0.0498553	0.181815	1.30229	0.0569095	0.0599993	0.276272	-0.0452957	0.164949	0.399628	0.78265	0.0468888	0.114726	0.317006	0.0204523	0.521837	0.998395	-0.0100207	0.725917	0.964424	0.0373719	0.247954	0.650599	0.0356464	0.222722	0.488138	0.0169196	0.595535	0.830298	0.0456671	0.12374	0.383541	11.52445028	11.55744734	11.47755239	11.53790195	11.40745382	11.47821469	11.43103481	11.44997827	11.45698783	11.42880102	11.46372413	11.48484703	11.53339518	11.45552039	11.45109172	11.47616179
ENSG00000090674|ENSP00000264079|pS547|YIAQCQDsPTSGKFR|1	MCOLN1_pS547	ENSG00000090674	MCOLN1	mucolipin TRP cation channel 1	57192	9606	S	79.96633	p	YIAQCQDsPTSGKFR	ENSP00000264079	547	580	primary	ENSP00000264079	547	0.0292786	0.656473	0.96879	0.182783	0.00336406	0.965568	0.991933	0.065522	0.32477	0.552767	0.488424	-0.0373317	0.633173	0.834998	0.093653	0.164956	0.399628	0.782631	-0.0891468	0.262476	0.509685	0.028131	0.669056	0.998395	-0.0518151	0.509144	0.914387	0.0643744	0.333094	0.718298	-0.0925109	0.245616	0.514702	0.0362435	0.58246	0.823501	-0.0406958	0.603126	0.804323	8.75633357	8.60463462	8.42930866	8.66574327	8.52401159	8.64825725	8.73428738	8.66657814	8.65456363	8.67021651	8.71606839	8.67725974	8.58627947	8.7910329	8.66621647	8.78710332
ENSG00000090674|ENSP00000264079|pY540|EESELQAyIAQCQDS|1	MCOLN1_pY540	ENSG00000090674	MCOLN1	mucolipin TRP cation channel 1	57192	9606	Y	79.96633	p	EESELQAyIAQCQDS	ENSP00000264079	540	580	primary	ENSP00000264079	540	0.0292786	0.656473	0.96879	0.182783	0.00336406	0.965568	0.991933	0.065522	0.32477	0.552767	0.488424	-0.0373317	0.633173	0.834998	0.093653	0.164956	0.399628	0.782631	-0.0891468	0.262476	0.509685	0.028131	0.669056	0.998395	-0.0518151	0.509144	0.914387	0.0643744	0.333094	0.718298	-0.0925109	0.245616	0.514702	0.0362435	0.58246	0.823501	-0.0406958	0.603126	0.804323	8.75633357	8.60463462	8.42930866	8.66574327	8.52401159	8.64825725	8.73428738	8.66657814	8.65456363	8.67021651	8.71606839	8.67725974	8.58627947	8.7910329	8.66621647	8.78710332
ENSG00000173517|ENSP00000507603|pS826|SLFTSQPsGEAEAPQ|1	PEAK1_pS826	ENSG00000173517	PEAK1	pseudopodium enriched atypical kinase 1	79834	9606	S	79.96633	p	SLFTSQPsGEAEAPQ	ENSP00000507603	826	1746	primary	ENSP00000453924, ENSP00000507603	826	-0.0192988	0.721159	0.974212	0.141969	-0.0240427	0.322662	0.779439	0.0523482	0.338313	0.566416	0.470681	-0.0226528	0.350577	0.648246	0.0769874	0.165051	0.399824	0.782382	0.00165764	0.944762	0.973029	0.0246393	0.648987	0.998395	0.0243105	0.317473	0.837909	0.0962863	0.086947	0.465708	0.0257004	0.291498	0.564785	0.071647	0.194807	0.532151	0.00138989	0.953672	0.980126	11.47861888	11.47413554	11.52368487	11.55616925	11.49078596	11.3926011	11.61576441	11.45626179	11.5620772	11.52389631	11.59538351	11.56064426	11.66236712	11.69282003	11.57099776	11.41437338
ENSG00000101972|ENSP00000360187|pT1112|SREQTLHtPVMMQTP|1	STAG2_pT1112	ENSG00000101972	STAG2	stromal antigen 2	10735	9606	T	79.96633	p	SREQTLHtPVMMQTP	ENSP00000360187	1112	1268	primary	ENSP00000360187, ENSP00000360202, ENSP00000509476	1112	0.147205	0.181395	0.888676	0.741375	0.00221289	0.916011	0.986163	0.215844	0.056453	0.195451	1.24831	0.0098839	0.638766	0.838678	0.153217	0.16507	0.399837	0.782333	0.0253894	0.236951	0.480786	-0.0626276	0.561558	0.998395	0.0155055	0.463801	0.898364	0.00601149	0.955351	0.986738	0.0231765	0.278547	0.550905	0.0686391	0.525007	0.79289	0.00767101	0.715226	0.867837	7.40186876	7.26392775	7.10053402	7.08903588	7.31038844	7.41542629	7.20318685	7.51518576	7.45374073	7.4023933	7.33604402	7.52656555	7.43817268	7.4617006	7.58444727	6.98391276
ENSG00000151849|ENSP00000371308|pS469|CSNRKSLsPSGLKIQ|1	CENPJ_pS469	ENSG00000151849	CENPJ	centromere protein J	55835	9606	S	79.96633	p	CSNRKSLsPSGLKIQ	ENSP00000371308	469	1338	primary	ENSP00000371308	469	-0.091869	0.280407	0.910708	0.552211	-0.0653218	0.218148	0.700371	-0.204451	0.0232603	0.116266	1.63339	-0.0708382	0.183558	0.477649	-0.119407	0.165141	0.399847	0.782144	-0.042626	0.41507	0.650273	0.0850435	0.316592	0.998395	0.0282123	0.587336	0.93636	-0.0275385	0.742624	0.919167	0.0226958	0.661877	0.843406	-0.112582	0.189377	0.525207	-0.00551645	0.915099	0.965529	6.48438046	6.6061922	6.45211145	6.54719028	6.47225876	6.50995763	6.30223031	6.43795165	6.35129217	6.43509144	6.05905485	6.42663203	6.42849044	6.34891346	6.28179672	6.5530438
ENSG00000175130|ENSP00000362638|pS104|PFKLSGLsFKRNRKE|1	MARCKSL1_pS104	ENSG00000175130	MARCKSL1	MARCKS like 1	65108	9606	S	79.96633	p	PFKLSGLsFKRNRKE	ENSP00000362638	104	195	primary	ENSP00000362638	104	-0.0100081	0.789546	0.983762	0.102622	0.0959998	0.00318059	0.175421	0.0757296	0.0549785	0.192366	1.25981	0.102475	0.00194594	0.0439569	0.0534201	0.165128	0.399847	0.78218	0.159962	2.94685e-05	0.00157972	-0.0223094	0.55342	0.998395	0.0574868	0.0540146	0.553413	0.0634282	0.10289	0.490325	0.0639621	0.0343486	0.173838	0.0857376	0.0320188	0.261657	0.00647533	0.817565	0.920708	14.28378294	14.25245574	14.13471803	14.2013296	14.25211688	14.16923675	14.25480444	14.15609603	14.26329734	14.31060477	14.28997692	14.31132557	14.30417174	14.30051447	14.29498041	14.1863002
ENSG00000138182|ENSP00000360793|pS1740|FGDFLQHsPSILQSK|1	KIF20B_pS1740	ENSG00000138182	KIF20B	kinesin family member 20B	9585	9606	S	79.96633	p	FGDFLQHsPSILQSK	ENSP00000360793	1740	1820	primary	ENSP00000260753, ENSP00000360793	1740, 1700	-0.0788357	0.450999	0.93341	0.345825	0.00614074	0.800094	0.960485	0.070904	0.49718	0.69891	0.303487	-0.0807467	0.00384878	0.0665955	-0.147996	0.165096	0.399847	0.782264	-0.0342698	0.170244	0.397728	-0.2189	0.0461706	0.998395	0.0464769	0.0693451	0.594641	-0.0691602	0.507688	0.816201	-0.0404106	0.109826	0.331183	0.14974	0.160429	0.486009	-0.0868875	0.00224414	0.046198	6.67632889	6.87918995	6.85319506	6.75292648	6.74713459	6.7293652	6.5033417	6.86645609	7.08703868	6.68970325	6.95055732	6.71795709	6.68071996	6.69449557	6.82294856	6.37149273
ENSG00000184281|ENSP00000331087|pS146|RAHRSPAsPRVPPVP|1	TSSC4_pS146	ENSG00000184281	TSSC4	tumor suppressing subtransferable candidate 4	10078	9606	S	79.96633	p	RAHRSPAsPRVPPVP	ENSP00000331087	146	329	primary	ENSP00000331087, ENSP00000370384, ENSP00000370380	146, 82	-0.0863609	0.299616	0.9111	0.523435	-0.0657419	0.0973776	0.56551	-0.0359522	0.661976	0.809528	0.179158	-0.0598787	0.12828	0.402071	-0.116956	0.16514	0.399847	0.782149	-0.0732528	0.0674574	0.235726	-0.0810043	0.329738	0.998395	-0.0133741	0.724658	0.963729	-0.0305955	0.709654	0.90617	-0.00751092	0.842972	0.939525	0.0504088	0.540919	0.802617	0.00586317	0.877078	0.948979	4.81641209	4.81311717	4.74713678	4.60579978	4.7022798	4.54720756	4.77182443	4.61571028	4.61711978	4.64667753	4.83052422	4.74433567	4.69645074	4.56147816	4.66039198	4.59631908
ENSG00000135631|ENSP00000258098|pT386|GPRSTDDtWPRGSRS|1	RAB11FIP5_pT386	ENSG00000135631	RAB11FIP5	RAB11 family interacting protein 5	26056	9606	T	79.96633	p	GPRSTDDtWPRGSRS	ENSP00000258098	386	653	primary	ENSP00000258098, ENSP00000489752	386	-0.0768337	0.184627	0.888676	0.733705	-0.016884	0.59174	0.90457	-0.0033123	0.953257	0.976385	0.0207899	-0.0503552	0.122388	0.391957	-0.0805759	0.165141	0.399847	0.782145	-0.0318454	0.317417	0.565692	-0.0772636	0.182298	0.998395	0.0185098	0.556931	0.932963	-0.00374224	0.947199	0.985343	-0.0149614	0.634271	0.826027	0.0735214	0.203374	0.541331	-0.0334712	0.294146	0.582423	8.92087967	8.77671259	8.86916074	8.91285013	8.83161893	8.83370573	8.68118112	8.82576262	8.76812988	8.77687234	8.99425253	8.92709917	8.74606841	8.82091137	8.75611492	8.83420472
ENSG00000079432|ENSP00000458663|pS1389|SPRAILGsYRKKRKN|1	CIC_pS1389	ENSG00000079432	CIC	capicua transcriptional repressor	23152	9606	S	79.96633	p	SPRAILGsYRKKRKN	ENSP00000458663	1389	1608	primary	ENSP00000160740, ENSP00000458663, ENSP00000459719, ENSP00000505728	2298, 1387, 1389, 2295	-0.00614816	0.926289	0.99352	0.0332533	0.0337084	0.290843	0.758466	0.12036	0.0825637	0.248892	1.08321	0.0850913	0.0141457	0.132985	0.0947481	0.165172	0.399889	0.782064	0.0505213	0.121239	0.32855	-0.0256115	0.700503	0.998395	-0.0345699	0.27913	0.815136	0.100896	0.140787	0.540001	0.016813	0.593272	0.802186	0.126508	0.0691914	0.346144	0.0513829	0.115486	0.371322	6.07265095	6.14250607	6.17771613	6.11804139	6.10935594	6.22863418	5.97142466	6.17690714	6.20249867	6.30994019	6.27357781	6.20633619	6.22001163	6.12892179	6.33895699	6.20201658
ENSG00000133226|ENSP00000326261|pS655|VTKRRSPsLSSKHRK|1	SRRM1_pS655	ENSG00000133226	SRRM1	serine and arginine repetitive matrix 1	10250	9606	S	79.96633	p	VTKRRSPsLSSKHRK	ENSP00000326261	655	904	primary	ENSP00000516157, ENSP00000363510, ENSP00000516158, ENSP00000516159, ENSP00000516160, ENSP00000326261	654, 655, 664, 666, 668, 669	-0.0261706	0.388679	0.921808	0.410408	0.00962038	0.822233	0.964871	0.0360156	0.239718	0.464483	0.6203	0.0181801	0.671797	0.854009	0.0428207	0.165385	0.400273	0.781504	-0.0136828	0.749515	0.879432	0.0068051	0.820951	0.998395	-0.0318629	0.460442	0.89779	0.0689913	0.0315343	0.353327	-0.0233032	0.587778	0.798465	0.0621862	0.0499772	0.30753	0.00855972	0.841529	0.931546	12.86228238	12.80273652	12.75460364	12.86644319	12.81542485	12.81271843	12.76518852	12.78805136	12.86164174	12.86127993	12.83406351	12.8731428	12.86823419	12.835481	12.87636406	12.87726913
ENSG00000156983|ENSP00000373340|pS82|SPSPSEVsQSPGREV|1	BRPF1_pS82	ENSG00000156983	BRPF1	bromodomain and PHD finger containing 1	7862	9606	S	79.96633	p	SPSPSEVsQSPGREV	ENSP00000373340	82	1220	primary	ENSP00000373340, ENSP00000398863, ENSP00000402485, ENSP00000410210, ENSP00000499951, ENSP00000506903, ENSP00000507148, ENSP00000507469, ENSP00000508123, ENSP00000508198, ENSP00000508256	82	-0.283442	0.025894	0.81046	1.5868	-0.0124014	0.697338	0.939862	-0.139502	0.247994	0.473006	0.605558	-0.00316638	0.920717	0.970086	-0.168927	0.165368	0.400273	0.781549	0.0305521	0.343901	0.587833	-0.0294253	0.804072	0.998395	0.0337185	0.297723	0.828657	0.114515	0.340075	0.723042	0.0429535	0.189332	0.445399	0.14394	0.233816	0.573715	0.00923499	0.771866	0.894307	6.23797084	6.28916917	6.11671738	6.5698334	6.04023372	6.17081085	6.19828979	5.67058795	6.21549413	6.1881765	6.2750312	5.97698066	6.36295433	5.98228792	6.1091569	6.08358207
ENSG00000104859|ENSP00000375815|pS453|LTRSRSHsPSPSQSR|1	CLASRP_pS453	ENSG00000104859	CLASRP	CLK4 associating serine/arginine rich protein	11129	9606	S	79.96633	p	LTRSRSHsPSPSQSR	ENSP00000375815	453	612	primary	ENSP00000375815, ENSP00000221455, ENSP00000438702	515, 453	0.0333069	0.772325	0.982655	0.1122	-0.00983274	0.68701	0.937365	-0.0104991	0.927253	0.963605	0.0328015	0.0688871	0.011141	0.116914	-0.163868	0.165374	0.400273	0.781532	0.12615	8.16854e-05	0.00335233	-0.153369	0.192736	0.998395	0.0572629	0.0297328	0.469106	-0.197175	0.0988721	0.484018	0.135983	3.69042e-05	0.00236707	-0.043806	0.703783	0.884038	0.0787199	0.00474971	0.0692274	4.94673174	5.03535518	4.90715919	5.05335811	4.86425401	5.25506975	4.89752963	5.05897827	4.98545401	5.01798258	4.8949454	5.00222582	4.92968864	4.7481219	4.48375601	5.12556638
ENSG00000163539|ENSP00000352581|pS763|PSVSQGCsREASRES|1	CLASP2_pS763	ENSG00000163539	CLASP2	cytoplasmic linker associated protein 2	23122	9606	S	79.96633	p	PSVSQGCsREASRES	ENSP00000352581	763	1515	primary	ENSP00000417518, ENSP00000419305, ENSP00000498272, ENSP00000489023, ENSP00000352581, ENSP00000419974, ENSP00000382297, ENSP00000507498	529, 762, 763, 553	-0.0312445	0.672406	0.970967	0.172368	0.0086872	0.750241	0.94916	-0.000274812	0.997025	0.99817	0.00129389	0.0681034	0.0220791	0.167701	0.105048	0.165363	0.400273	0.781561	0.0306784	0.26974	0.516317	0.105323	0.164317	0.998395	-0.037425	0.182242	0.756534	0.136293	0.0768497	0.451271	0.0219912	0.424436	0.676813	0.0309697	0.675109	0.869439	0.0594162	0.0418497	0.222108	6.18909725	6.28161162	6.39260854	6.43833818	6.22203547	6.2116574	6.35030752	6.39267727	6.32440762	6.41269368	6.4036913	6.15976374	6.5038342	6.45031174	6.40352576	6.36417607
ENSG00000107104|ENSP00000371734|pS88|GQQGIWTsTESLSSS|1	KANK1_pS88	ENSG00000107104	KANK1	KN motif and ankyrin repeat domains 1	23189	9606	S	79.96633	p	GQQGIWTsTESLSSS	ENSP00000371734	88	1352	primary	ENSP00000510088, ENSP00000371734, ENSP00000477725	88	-0.0148109	0.80144	0.985044	0.096129	-0.000893259	0.968145	0.993424	0.0483182	0.415872	0.63471	0.38104	0.0417823	0.076242	0.310697	0.0838525	0.165412	0.400305	0.781434	-0.00237268	0.915537	0.960146	0.0355343	0.547932	0.998395	-0.0441549	0.0624315	0.579371	0.0986634	0.106042	0.495141	-0.00147942	0.947269	0.979874	0.0631291	0.290851	0.629218	0.0426755	0.0707493	0.290141	8.18985894	8.37583541	8.2596501	8.04544259	8.2071603	8.14922096	8.21438591	8.2407763	8.25550945	8.2435557	8.19984365	8.365151	8.29557153	8.30794768	8.28108752	8.32159021
ENSG00000175467|ENSP00000310448|pS596|ERSANGGsESDGEEN|1	SART1_pS596	ENSG00000175467	SART1	spliceosome associated factor 1, recruiter of U4/U6.U5 tri-snRNP	9092	9606	S	79.96633	p	ERSANGGsESDGEEN	ENSP00000310448	596	800	primary	ENSP00000310448	596	0.00870581	0.839196	0.987937	0.0761364	0.0124486	0.469736	0.858503	0.0612413	0.164503	0.375109	0.783826	0.0371896	0.0420589	0.232365	0.0610974	0.165445	0.400322	0.781345	0.0378625	0.0389162	0.17273	-0.000143894	0.997322	0.999697	0.000672898	0.968562	0.993953	0.0523916	0.231072	0.636524	0.0254139	0.150297	0.393231	0.0525355	0.229843	0.569837	0.024741	0.160685	0.442739	11.77261655	11.72129718	11.77314207	11.76113424	11.70986161	11.81695386	11.73906867	11.79712917	11.79121529	11.78238234	11.81033266	11.88922496	11.90420779	11.82561505	11.85718964	11.6855672
ENSG00000175467|ENSP00000310448|pS598|SANGGSEsDGEENIG|1	SART1_pS598	ENSG00000175467	SART1	spliceosome associated factor 1, recruiter of U4/U6.U5 tri-snRNP	9092	9606	S	79.96633	p	SANGGSEsDGEENIG	ENSP00000310448	598	800	primary	ENSP00000310448	598	0.00870581	0.839196	0.987937	0.0761364	0.0124486	0.469736	0.858503	0.0612413	0.164503	0.375109	0.783826	0.0371896	0.0420589	0.232365	0.0610974	0.165445	0.400322	0.781345	0.0378625	0.0389162	0.17273	-0.000143894	0.997322	0.999697	0.000672898	0.968562	0.993953	0.0523916	0.231072	0.636524	0.0254139	0.150297	0.393231	0.0525355	0.229843	0.569837	0.024741	0.160685	0.442739	11.77261655	11.72129718	11.77314207	11.76113424	11.70986161	11.81695386	11.73906867	11.79712917	11.79121529	11.78238234	11.81033266	11.88922496	11.90420779	11.82561505	11.85718964	11.6855672
ENSG00000171467|ENSP00000354964|pS1267|KEEVKKEsPTSSSFG|1	ZNF318_pS1267	ENSG00000171467	ZNF318	zinc finger protein 318	24149	9606	S	79.96633	p	KEEVKKEsPTSSSFG	ENSP00000354964	1267	2279	primary	ENSP00000354964	1267	0.0187758	0.736339	0.974545	0.132922	0.0489524	0.096025	0.562471	0.0993838	0.0867521	0.255243	1.06172	0.0078509	0.780141	0.912276	0.0793199	0.165511	0.400415	0.781174	-0.00925485	0.74224	0.873694	-0.0200639	0.719053	0.998395	-0.0171057	0.544967	0.929975	0.0605441	0.284537	0.679561	-0.0582072	0.0517214	0.220395	0.080608	0.1591	0.483567	-0.0411015	0.156902	0.437103	8.71913478	8.88591403	8.88270661	8.93901572	8.84385195	8.87117005	8.950484	8.83636828	8.83475267	9.02047749	8.98532071	8.98375527	8.96031272	8.9448663	9.00240746	8.83646408
ENSG00000182872|ENSP00000329659|pS50|SYPREYGsQEGKHDY|4	RBM10_pS50	ENSG00000182872	RBM10	RNA binding motif protein 10	8241	9606	S	79.96633	p	SYPREYGsQEGKHDY	ENSP00000329659	50	853	not primary or secondary, multiple choices, returning longest	ENSP00000486115, ENSP00000329659	50	0.00293615	0.968391	0.997702	0.0139491	-0.000657891	0.96514	0.991703	0.0776401	0.301906	0.52955	0.520129	0.00273493	0.855904	0.94558	0.105563	0.165508	0.400415	0.78118	0.0204529	0.18676	0.420524	0.0279231	0.706833	0.998395	0.0177179	0.249473	0.795281	0.102627	0.176976	0.583441	0.0211108	0.173748	0.423231	0.074704	0.320034	0.655411	0.00339283	0.821818	0.921925	7.85276864	7.81019406	7.87381209	7.86171519	7.68263292	7.8358253	8.08677119	7.80500519	7.84099771	7.89666942	8.03853765	7.93284571	7.96940132	8.01109565	8.04341148	7.79683448
ENSG00000139354|ENSP00000448955|pS376|VRSKLPNsPAASSHP|1	GAS2L3_pS376	ENSG00000139354	GAS2L3	growth arrest specific 2 like 3	283431	9606	S	79.96633	p	VRSKLPNsPAASSHP	ENSP00000448955	376	694	primary	ENSP00000442406, ENSP00000448955	272, 376	-0.121804	0.0795401	0.857208	1.09941	0.0296873	0.518213	0.870485	-0.0939154	0.169176	0.380662	0.771661	-0.0252694	0.581647	0.803136	-0.0947682	0.165533	0.400437	0.781114	-0.00693312	0.879291	0.943541	-0.000852869	0.989771	0.999697	0.0183363	0.688607	0.959127	0.0270358	0.685119	0.895717	-0.0366205	0.427078	0.679168	0.0278887	0.675788	0.869573	-0.0549567	0.239156	0.533792	5.43125908	5.41440353	5.34062195	5.47283961	5.35570451	5.28344625	5.2256383	5.30711899	5.37246409	5.29030124	5.40545664	5.21524072	5.31673898	5.2686564	5.31579647	5.37885937
ENSG00000123144|ENSP00000242784|pS114|GGPGSTLsFVGKRRG|1	TRIR_pS114	ENSG00000123144	TRIR	telomerase RNA component interacting RNase	79002	9606	S	79.96633	p	GGPGSTLsFVGKRRG	ENSP00000242784	114	176	primary	ENSP00000242784	114	0.0352062	0.573423	0.958488	0.241525	0.0260411	0.300512	0.767866	0.14315	0.0313227	0.137747	1.50414	0.00591003	0.811165	0.926677	0.0886824	0.165568	0.400488	0.781023	0.000771446	0.975098	0.98854	-0.0544677	0.386601	0.998395	-0.00513859	0.835398	0.981552	0.0534762	0.395129	0.757068	-0.0252697	0.314573	0.586126	0.107944	0.0954504	0.396083	-0.0201311	0.420265	0.684318	10.43159589	10.41675305	10.19989125	10.434632	10.48998556	10.28130377	10.5151503	10.33725734	10.41863224	10.56818936	10.61149542	10.4571553	10.49729032	10.45239662	10.49166644	10.39624833
ENSG00000068394|ENSP00000156109|pS471|ICQYMGPsDTDDD__|1	GPKOW_pS471	ENSG00000068394	GPKOW	G-patch domain and KOW motifs	27238	9606	S	79.96633	p	ICQYMGPsDTDDD__	ENSP00000156109	471	476	primary	ENSP00000156109	471	0.0402171	0.508732	0.945757	0.293511	0.011242	0.684543	0.93682	0.0518873	0.395779	0.618504	0.402547	0.0240751	0.388782	0.678807	0.0861604	0.165605	0.400544	0.780927	0.00314732	0.909219	0.956229	0.0342732	0.5727	0.998395	-0.0209278	0.452434	0.894344	0.0459433	0.451138	0.788041	-0.00809467	0.76959	0.900918	0.0116701	0.847097	0.943178	0.0128332	0.64308	0.831315	6.89542621	6.89024172	6.80893824	6.8867976	6.95884112	6.89246768	6.85691435	6.93404904	6.85213373	6.91289935	7.06812568	6.85579402	6.99537439	7.055404	6.86467779	6.91058935
ENSG00000009954|ENSP00000342434|pS312|TKRKNTGsPDRKPSK|1	BAZ1B_pS312	ENSG00000009954	BAZ1B	bromodomain adjacent to zinc finger domain 1B	9031	9606	S	79.96633	p	TKRKNTGsPDRKPSK	ENSP00000342434	312	1483	primary	ENSP00000342434	312	-0.0610762	0.373088	0.91842	0.428189	-0.111763	5.01814e-05	0.0313555	-0.0807625	0.24272	0.467635	0.614894	-0.164723	5.12189e-07	9.74866e-05	-0.0966097	0.165656	0.400588	0.780792	-0.168113	3.93805e-07	4.77833e-05	-0.0158472	0.815336	0.998395	-0.00338999	0.869249	0.982274	-0.0355335	0.601631	0.860721	-0.05635	0.0135217	0.1004	-0.0196863	0.771813	0.913112	-0.05296	0.0190074	0.148143	11.5890201	11.50641152	11.37433679	11.54982267	11.54852696	11.42808289	11.32192835	11.47674812	11.31628849	11.45999565	11.48477139	11.43548566	11.31220863	11.37583217	11.31429148	11.63082004
ENSG00000009954|ENSP00000342434|pT310|PSTKRKNtGSPDRKP|1	BAZ1B_pT310	ENSG00000009954	BAZ1B	bromodomain adjacent to zinc finger domain 1B	9031	9606	T	79.96633	p	PSTKRKNtGSPDRKP	ENSP00000342434	310	1483	primary	ENSP00000342434	310	-0.0610762	0.373088	0.91842	0.428189	-0.111763	5.01814e-05	0.0313555	-0.0807625	0.24272	0.467635	0.614894	-0.164723	5.12189e-07	9.74866e-05	-0.0966097	0.165656	0.400588	0.780792	-0.168113	3.93805e-07	4.77833e-05	-0.0158472	0.815336	0.998395	-0.00338999	0.869249	0.982274	-0.0355335	0.601631	0.860721	-0.05635	0.0135217	0.1004	-0.0196863	0.771813	0.913112	-0.05296	0.0190074	0.148143	11.5890201	11.50641152	11.37433679	11.54982267	11.54852696	11.42808289	11.32192835	11.47674812	11.31628849	11.45999565	11.48477139	11.43548566	11.31220863	11.37583217	11.31429148	11.63082004
ENSG00000106829|ENSP00000365735|pS222|GAEKHRNsADYSSES|1	TLE4_pS222	ENSG00000106829	TLE4	TLE family member 4, transcriptional corepressor	7091	9606	S	79.96633	p	GAEKHRNsADYSSES	ENSP00000365735	222	773	primary	ENSP00000265284, ENSP00000365720, ENSP00000365735, ENSP00000365727, ENSP00000516378	221, 197, 222	0.0655044	0.44353	0.933381	0.353077	-0.0252503	0.58799	0.903862	-0.0661478	0.439138	0.653099	0.357399	0.000343662	0.994089	0.997686	0.120753	0.165665	0.400588	0.780769	-0.0428959	0.361648	0.604221	0.186901	0.0380889	0.998395	-0.0432396	0.357918	0.857643	0.0552491	0.517116	0.820937	-0.0176457	0.704301	0.868072	-0.131652	0.132553	0.448338	0.0255939	0.582969	0.792006	6.33495182	6.43039353	6.20501392	6.29847317	6.35092018	6.44226264	6.29524854	6.44241856	6.13863418	6.34145308	6.37563555	6.14851854	6.65014057	6.39155988	6.47358389	6.23656195
ENSG00000197724|ENSP00000352185|pS1058|TQRRPSAsSPNNNTA|1	PHF2_pS1058	ENSG00000197724	PHF2	PHD finger protein 2	5253	9606	S	79.96633	p	TQRRPSAsSPNNNTA	ENSP00000352185	1058	1096	primary	ENSP00000479936, ENSP00000364525, ENSP00000352185	290, 1058, 271	-0.0203743	0.668204	0.970199	0.175091	0.0277365	0.284276	0.754777	-0.0326121	0.494381	0.696893	0.305938	0.0223573	0.385009	0.676554	0.0675219	0.165677	0.400588	0.780738	0.0200933	0.433882	0.667631	0.100134	0.0459231	0.998395	-0.002264	0.92904	0.99012	0.0878962	0.0761644	0.449526	-0.00764316	0.763997	0.89827	-0.0122378	0.796509	0.922887	-0.00537916	0.832529	0.926907	9.21949417	9.31760238	9.21348477	9.36672597	9.15679802	9.27272202	9.33064902	9.27564103	9.24647399	9.2292794	9.31908551	9.19202	9.37409317	9.34556727	9.31488278	9.35285184
ENSG00000136478|ENSP00000463001|pS222|KTLVKSLsTDTSRQE|1	TEX2_pS222	ENSG00000136478	TEX2	testis expressed 2	55852	9606	S	79.96633	p	KTLVKSLsTDTSRQE	ENSP00000463001	222	1127	primary	ENSP00000258991, ENSP00000463001	222	-0.0099467	0.79093	0.984212	0.101862	0.0128328	0.661054	0.929718	-0.00179588	0.961788	0.980683	0.0169205	-0.00240285	0.93437	0.974127	0.0533772	0.165698	0.400606	0.780682	0.00767077	0.792845	0.904284	0.0551731	0.152637	0.998395	0.0100736	0.730394	0.965669	0.0633239	0.103615	0.491634	-0.005162	0.859637	0.947544	0.00815082	0.827968	0.936194	-0.0152356	0.603139	0.804323	10.47401165	10.56816545	10.46095392	10.49870443	10.45479482	10.55488691	10.48949159	10.46287535	10.49220561	10.53886665	10.53258954	10.43099014	10.55004065	10.58329735	10.54094072	10.54106562
ENSG00000169499|ENSP00000482228|pY185|ILRRSQSyIPTSGCR|1	PLEKHA2_pY185	ENSG00000169499	PLEKHA2	pleckstrin homology domain containing A2	59339	9606	Y	79.96633	p	ILRRSQSyIPTSGCR	ENSP00000482228	185	425	primary	ENSP00000482228, ENSP00000430938, ENSP00000483078, ENSP00000482319	136, 185, 135	-0.0525657	0.31673	0.91346	0.499311	0.146248	0.0203868	0.332596	0.0263279	0.612355	0.780677	0.212997	0.138046	0.0272243	0.185841	0.0737183	0.165737	0.400668	0.78058	0.168114	0.00927863	0.0748692	0.0473903	0.365491	0.998395	0.0300674	0.603049	0.940777	0.126284	0.0233792	0.322864	0.0218656	0.704715	0.868072	0.0788936	0.139455	0.457775	-0.0082018	0.886733	0.953636	9.52718641	9.60557748	9.49517133	9.52073563	9.54258662	9.52752557	9.51761324	9.35068272	9.50490197	9.57429622	9.67031755	9.50446692	9.58086022	9.63565275	9.68349091	9.54354014
ENSG00000100227|ENSP00000252115|pS383|ELPRRVNsASSSNPP|1	POLDIP3_pS383	ENSG00000100227	POLDIP3	DNA polymerase delta interacting protein 3	84271	9606	S	79.96633	p	ELPRRVNsASSSNPP	ENSP00000252115	383	421	primary	ENSP00000397927, ENSP00000252116, ENSP00000252115	400, 354, 383	0.0267711	0.648767	0.967135	0.187912	0.00917555	0.656979	0.928146	0.0832784	0.166559	0.377104	0.778432	-0.170569	3.28328e-07	6.78101e-05	-0.0834432	0.165765	0.40067	0.780507	-0.194986	5.54787e-08	9.44792e-06	-0.166722	0.00973607	0.998395	-0.0244171	0.2462	0.792656	-0.110214	0.0723605	0.444503	-0.204162	2.96367e-08	6.25398e-06	0.0565073	0.341069	0.67073	-0.179745	1.65067e-07	4.00576e-05	8.40662631	8.42799778	8.51941912	8.44483313	8.37514842	8.53205229	8.5764767	8.42228331	8.47608224	8.48635301	8.62950458	8.5400501	8.24265623	8.35767945	8.37631589	8.48845211
ENSG00000100227|ENSP00000252115|pS385|PRRVNSAsSSNPPAE|1	POLDIP3_pS385	ENSG00000100227	POLDIP3	DNA polymerase delta interacting protein 3	84271	9606	S	79.96633	p	PRRVNSAsSSNPPAE	ENSP00000252115	385	421	primary	ENSP00000252116, ENSP00000397927, ENSP00000252115	385, 402, 356	0.0267711	0.648767	0.967135	0.187912	0.00917555	0.656979	0.928146	0.0832784	0.166559	0.377104	0.778432	-0.170569	3.28328e-07	6.78101e-05	-0.0834432	0.165765	0.40067	0.780507	-0.194986	5.54787e-08	9.44792e-06	-0.166722	0.00973607	0.998395	-0.0244171	0.2462	0.792656	-0.110214	0.0723605	0.444503	-0.204162	2.96367e-08	6.25398e-06	0.0565073	0.341069	0.67073	-0.179745	1.65067e-07	4.00576e-05	8.40662631	8.42799778	8.51941912	8.44483313	8.37514842	8.53205229	8.5764767	8.42228331	8.47608224	8.48635301	8.62950458	8.5400501	8.24265623	8.35767945	8.37631589	8.48845211
ENSG00000104218|ENSP00000502454|pS920|SSMSRAQsPPVPARK|1	CSPP1_pS920	ENSG00000104218	CSPP1	centrosome and spindle pole associated protein 1	79848	9606	S	79.96633	p	SSMSRAQsPPVPARK	ENSP00000502454	920	1256	primary	ENSP00000504394, ENSP00000503390, ENSP00000502047, ENSP00000503297, ENSP00000504342, ENSP00000504733, ENSP00000503711, ENSP00000504031, ENSP00000504522, ENSP00000430092, ENSP00000504532, ENSP00000502747, ENSP00000501645, ENSP00000502454, ENSP00000503336, ENSP00000504516, ENSP00000503690, ENSP00000502421, ENSP00000503601, ENSP00000501676, ENSP00000262210, ENSP00000503605, ENSP00000503878	912, 657, 920, 540, 798, 926, 672, 801, 825, 699, 849, 852, 863, 735, 876, 879, 883, 885, 890, 507	-0.0562326	0.451445	0.93341	0.345396	-0.0663251	0.302214	0.767866	-0.157749	0.0443558	0.169179	1.35305	-0.00879107	0.889359	0.961355	-0.105468	0.165839	0.400684	0.780315	0.0558447	0.382654	0.624168	0.0522809	0.483406	0.998395	0.0646358	0.314281	0.837651	-0.0492352	0.508925	0.816712	0.12217	0.0673689	0.252393	-0.101516	0.181445	0.514231	0.0575341	0.368786	0.645397	6.71876914	6.72903108	6.60943527	6.54812349	6.48742535	6.7424188	6.52713457	6.62344996	6.45206794	6.39030649	6.66246434	6.46952529	6.43538999	6.59718526	6.60907534	6.54183713
ENSG00000095015|ENSP00000382423|pS275|GVRRKRVsPVPFQSG|1	MAP3K1_pS275	ENSG00000095015	MAP3K1	mitogen-activated protein kinase kinase kinase 1	4214	9606	S	79.96633	p	GVRRKRVsPVPFQSG	ENSP00000382423	275	1512	primary	ENSP00000382423	275	0.0279453	0.692745	0.972002	0.159426	-0.0166179	0.596128	0.906542	-0.095954	0.184653	0.400642	0.733644	0.0227578	0.469731	0.733185	-0.100459	0.165838	0.400684	0.780316	-0.0682777	0.0412962	0.178558	-0.00450511	0.949102	0.998395	-0.0910356	0.00929504	0.304839	-0.128404	0.0812941	0.457237	-0.0516598	0.112409	0.335295	-0.123899	0.0916563	0.388033	0.0393757	0.21852	0.511603	8.95779968	9.02399459	9.07086745	8.93361831	9.02828453	8.95535325	9.10265001	9.01177363	9.06697233	8.94030335	8.63833331	8.95685495	8.84971914	8.83674221	8.98974681	8.90823535
ENSG00000095015|ENSP00000382423|pS281|VSPVPFQsGRITPPR|1	MAP3K1_pS281	ENSG00000095015	MAP3K1	mitogen-activated protein kinase kinase kinase 1	4214	9606	S	79.96633	p	VSPVPFQsGRITPPR	ENSP00000382423	281	1512	primary	ENSP00000382423	281	0.0279453	0.692745	0.972002	0.159426	-0.0166179	0.596128	0.906542	-0.095954	0.184653	0.400642	0.733644	0.0227578	0.469731	0.733185	-0.100459	0.165838	0.400684	0.780316	-0.0682777	0.0412962	0.178558	-0.00450511	0.949102	0.998395	-0.0910356	0.00929504	0.304839	-0.128404	0.0812941	0.457237	-0.0516598	0.112409	0.335295	-0.123899	0.0916563	0.388033	0.0393757	0.21852	0.511603	8.95779968	9.02399459	9.07086745	8.93361831	9.02828453	8.95535325	9.10265001	9.01177363	9.06697233	8.94030335	8.63833331	8.95685495	8.84971914	8.83674221	8.98974681	8.90823535
ENSG00000173575|ENSP00000377747|pS207|GKRKKQDsSDEDDDD|1	CHD2_pS207	ENSG00000173575	CHD2	chromodomain helicase DNA binding protein 2	1106	9606	S	79.96633	p	GKRKKQDsSDEDDDD	ENSP00000377747	207	1828	primary	ENSP00000377747, ENSP00000486629, ENSP00000406581, ENSP00000486487, ENSP00000487577	171, 220, 207	-0.00864197	0.866328	0.991644	0.0623178	0.00352247	0.84298	0.9717	0.0177762	0.729494	0.854116	0.136978	-0.053772	0.00738685	0.0939766	0.0730626	0.165804	0.400684	0.780405	-0.0155383	0.387751	0.629058	0.0552865	0.288928	0.998395	0.0382337	0.0443302	0.525	0.0817046	0.123594	0.516315	-0.0190607	0.292263	0.565139	0.0264181	0.608033	0.836855	-0.0572945	0.00485477	0.0705465	8.19767296	8.28766562	8.34354189	8.36931023	8.24832544	8.3406146	8.31793569	8.25674711	8.27165954	8.37721501	8.35606322	8.26435756	8.44195706	8.396741	8.37737805	8.27436505
ENSG00000173575|ENSP00000377747|pS208|KRKKQDSsDEDDDDD|1	CHD2_pS208	ENSG00000173575	CHD2	chromodomain helicase DNA binding protein 2	1106	9606	S	79.96633	p	KRKKQDSsDEDDDDD	ENSP00000377747	208	1828	primary	ENSP00000377747, ENSP00000486629, ENSP00000406581, ENSP00000487577, ENSP00000486487	208, 172, 221	-0.00864197	0.866328	0.991644	0.0623178	0.00352247	0.84298	0.9717	0.0177762	0.729494	0.854116	0.136978	-0.053772	0.00738685	0.0939766	0.0730626	0.165804	0.400684	0.780405	-0.0155383	0.387751	0.629058	0.0552865	0.288928	0.998395	0.0382337	0.0443302	0.525	0.0817046	0.123594	0.516315	-0.0190607	0.292263	0.565139	0.0264181	0.608033	0.836855	-0.0572945	0.00485477	0.0705465	8.19767296	8.28766562	8.34354189	8.36931023	8.24832544	8.3406146	8.31793569	8.25674711	8.27165954	8.37721501	8.35606322	8.26435756	8.44195706	8.396741	8.37737805	8.27436505
ENSG00000143373|ENSP00000336620|pS1057|GLQLGAQsPGRGTTL|1	ZNF687_pS1057	ENSG00000143373	ZNF687	zinc finger protein 687	57592	9606	S	79.96633	p	GLQLGAQsPGRGTTL	ENSP00000336620	1057	1237	primary	ENSP00000336620	1057	0.00701069	0.928036	0.99352	0.0324351	-0.0159511	0.552505	0.887061	-0.164109	0.0457292	0.172105	1.33981	-0.0131791	0.622947	0.828575	-0.110481	0.165895	0.400787	0.780167	-0.00532974	0.841874	0.926011	0.0536279	0.492455	0.998395	0.00784938	0.769074	0.968527	-0.117492	0.141972	0.541155	0.0106213	0.691513	0.861289	-0.171119	0.0380867	0.277399	0.00277196	0.917323	0.966506	8.69015167	8.9484144	8.74808942	8.99899736	8.95479576	8.81141386	8.84952138	8.79796463	8.62697258	8.71081121	8.7213704	8.67006378	8.75202324	8.57820689	8.64780891	8.96569037
ENSG00000038219|ENSP00000040738|pS868|GITLQRRsESYSEDK|1	BOD1L1_pS868	ENSG00000038219	BOD1L1	biorientation of chromosomes in cell division 1 like 1	259282	9606	S	79.96633	p	GITLQRRsESYSEDK	ENSP00000040738	868	3051	primary	ENSP00000040738, ENSP00000425492	868	0.0942939	0.0891094	0.857208	1.05008	-0.00720788	0.732543	0.945445	0.0263354	0.622091	0.786717	0.206146	-0.0134706	0.524987	0.768269	0.0757859	0.165931	0.400809	0.780073	-0.0256094	0.234613	0.478643	0.0494504	0.358731	0.998395	-0.0121388	0.56628	0.933983	-0.018508	0.728604	0.913927	-0.0184015	0.38786	0.649802	-0.0679585	0.211795	0.549818	-0.0062627	0.766413	0.892448	7.43269627	7.56843793	7.36597908	7.48475009	7.6328306	7.50320021	7.55331922	7.53968891	7.4524881	7.46336285	7.56547892	7.47587528	7.56220868	7.54195718	7.57527464	7.47556638
ENSG00000038219|ENSP00000040738|pS870|TLQRRSEsYSEDKCD|1	BOD1L1_pS870	ENSG00000038219	BOD1L1	biorientation of chromosomes in cell division 1 like 1	259282	9606	S	79.96633	p	TLQRRSEsYSEDKCD	ENSP00000040738	870	3051	primary	ENSP00000040738, ENSP00000425492	870	0.0942939	0.0891094	0.857208	1.05008	-0.00720788	0.732543	0.945445	0.0263354	0.622091	0.786717	0.206146	-0.0134706	0.524987	0.768269	0.0757859	0.165931	0.400809	0.780073	-0.0256094	0.234613	0.478643	0.0494504	0.358731	0.998395	-0.0121388	0.56628	0.933983	-0.018508	0.728604	0.913927	-0.0184015	0.38786	0.649802	-0.0679585	0.211795	0.549818	-0.0062627	0.766413	0.892448	7.43269627	7.56843793	7.36597908	7.48475009	7.6328306	7.50320021	7.55331922	7.53968891	7.4524881	7.46336285	7.56547892	7.47587528	7.56220868	7.54195718	7.57527464	7.47556638
ENSG00000147799|ENSP00000366522|pS285|RAELPGSsSPLLAQP|1	ARHGAP39_pS285	ENSG00000147799	ARHGAP39	Rho GTPase activating protein 39	80728	9606	S	79.96633	p	RAELPGSsSPLLAQP	ENSP00000366522	285	1114	primary	ENSP00000276826, ENSP00000366522	285	-0.0256256	0.578789	0.959901	0.23748	0.00819219	0.809465	0.963188	-0.0975566	0.0449508	0.170331	1.34726	-0.034214	0.321294	0.62364	-0.065393	0.166052	0.401069	0.779756	-0.0122306	0.719178	0.860456	0.0321636	0.486997	0.998395	0.0219835	0.52005	0.920558	-0.0397674	0.391766	0.755	-0.0204227	0.54974	0.772374	-0.0719309	0.129688	0.444753	-0.0424062	0.222809	0.515814	11.11414782	11.14011555	11.14439615	11.12198356	11.17694671	11.08738473	10.9650703	11.18873883	11.12590271	11.04693486	10.99570141	10.96187786	11.02677435	11.07468147	11.07549272	11.08212259
ENSG00000179588|ENSP00000326630|pS44|ATAPEAPsPPSADVN|1	ZFPM1_pS44	ENSG00000179588	ZFPM1	zinc finger protein, FOG family member 1	161882	9606	S	79.96633	p	ATAPEAPsPPSADVN	ENSP00000326630	44	1006	primary	ENSP00000326630, ENSP00000480412, ENSP00000482796	44	-0.00991811	0.848446	0.988987	0.0713759	0.15704	0.0115949	0.284896	0.0449428	0.391139	0.614102	0.407669	-0.00149238	0.978687	0.992331	0.0737933	0.166108	0.401139	0.779609	0.114913	0.0532516	0.207701	0.0288505	0.579714	0.998395	0.116406	0.050571	0.546651	0.0837114	0.118872	0.509413	-0.0421266	0.454917	0.702048	0.0548609	0.297559	0.635744	-0.158532	0.0109649	0.110755	9.52806737	9.68491913	9.57738697	9.65551222	9.56803696	9.54411248	9.73459594	9.55946787	9.54398192	9.71024472	9.66550339	9.70592689	9.66328412	9.74176683	9.66017599	9.67583181
ENSG00000179588|ENSP00000326630|pS47|PEAPSPPsADVNSPP|1	ZFPM1_pS47	ENSG00000179588	ZFPM1	zinc finger protein, FOG family member 1	161882	9606	S	79.96633	p	PEAPSPPsADVNSPP	ENSP00000326630	47	1006	primary	ENSP00000326630, ENSP00000480412, ENSP00000482796	47	-0.00991811	0.848446	0.988987	0.0713759	0.15704	0.0115949	0.284896	0.0449428	0.391139	0.614102	0.407669	-0.00149238	0.978687	0.992331	0.0737933	0.166108	0.401139	0.779609	0.114913	0.0532516	0.207701	0.0288505	0.579714	0.998395	0.116406	0.050571	0.546651	0.0837114	0.118872	0.509413	-0.0421266	0.454917	0.702048	0.0548609	0.297559	0.635744	-0.158532	0.0109649	0.110755	9.52806737	9.68491913	9.57738697	9.65551222	9.56803696	9.54411248	9.73459594	9.55946787	9.54398192	9.71024472	9.66550339	9.70592689	9.66328412	9.74176683	9.66017599	9.67583181
ENSG00000011451|ENSP00000445824|pS193|KSPQLSLsPRPASPK|1	WIZ_pS193	ENSG00000011451	WIZ	WIZ zinc finger	58525	9606	S	79.96633	p	KSPQLSLsPRPASPK	ENSP00000445824	193	965	primary	ENSP00000373933, ENSP00000445824, ENSP00000469022, ENSP00000501256, ENSP00000501300, ENSP00000495441, ENSP00000500993	193, 1060, 196, 294, 1117	-0.0525812	0.237855	0.900033	0.623688	-0.00437155	0.837238	0.96947	0.0287893	0.512424	0.709855	0.290371	-0.002353	0.911913	0.966934	-0.0621445	0.166125	0.401148	0.779564	0.0237218	0.274057	0.521009	-0.0909338	0.0488084	0.998395	0.0260748	0.231099	0.786289	-0.00956325	0.826837	0.950283	0.0280933	0.198597	0.45747	0.0813705	0.0748964	0.359344	0.00201855	0.924388	0.970268	10.56176011	10.5531976	10.37078212	10.47823836	10.38929896	10.44131058	10.46442812	10.45861561	10.53270582	10.53377554	10.48007629	10.53257763	10.38898746	10.45830345	10.49646415	10.37164521
ENSG00000094916|ENSP00000209875|pS11|KTKRTADsSSSEDEE|1	CBX5_pS11	ENSG00000094916	CBX5	chromobox 5	23468	9606	S	79.96633	p	KTKRTADsSSSEDEE	ENSP00000209875	11	191	primary	ENSP00000209875	11	-0.0399164	0.309224	0.9111	0.509727	0.0238314	0.444295	0.848208	-0.0354982	0.364415	0.590159	0.438404	0.0359687	0.253881	0.561127	-0.0550312	0.166187	0.401264	0.779403	0.0385431	0.222877	0.466063	-0.019533	0.614924	0.998395	0.00257443	0.933515	0.990687	-0.0151148	0.69667	0.900769	0.0147117	0.63477	0.826027	0.00441818	0.909105	0.963944	0.0121373	0.694793	0.859263	12.06488164	12.00358173	11.91526715	12.03050248	11.99027901	12.00589538	11.88613491	11.9722582	11.97126652	11.99902622	11.92186105	11.98008644	11.87766168	11.97486847	11.95572104	11.98585722
ENSG00000140694|ENSP00000387911|pS623|KELSPAGsISKNSPA|1	PARN_pS623	ENSG00000140694	PARN	poly(A)-specific ribonuclease	5073	9606	S	79.96633	p	KELSPAGsISKNSPA	ENSP00000387911	623	639	primary	ENSP00000410525, ENSP00000498567, ENSP00000444381, ENSP00000498650, ENSP00000387911, ENSP00000345456, ENSP00000498741	448, 577, 648, 623, 562, 565, 598	-0.0155806	0.709939	0.973883	0.148779	-0.0575666	0.074334	0.5154	-0.0445108	0.294465	0.522289	0.530966	-0.0147375	0.63131	0.8341	-0.0594578	0.16624	0.40136	0.779264	-0.0214405	0.486897	0.709723	-0.014947	0.721191	0.998395	-0.00670297	0.826717	0.979495	-0.0438772	0.301187	0.692058	0.0361261	0.248039	0.51862	-0.0289302	0.491827	0.77405	0.042829	0.174494	0.457294	9.86150988	9.8486486	9.81860225	9.88711133	9.84348243	9.90326522	9.73243163	9.87437038	9.81034305	9.82226022	9.77327859	9.83194714	9.84954264	9.74782455	9.82856074	9.75211296
ENSG00000154305|ENSP00000340900|pS833|ERSDFSDsIKIQTPE|1	MIA3_pS833	ENSG00000154305	MIA3	MIA SH3 domain ER export factor 3	375056	9606	S	79.96633	p	ERSDFSDsIKIQTPE	ENSP00000340900	833	1907	primary	ENSP00000340900	833	0.165708	0.0242579	0.81046	1.61515	-0.00601723	0.757392	0.951656	0.165864	0.0241417	0.118966	1.61723	0.0352839	0.084242	0.327427	0.0972976	0.166286	0.401415	0.779144	0.0359284	0.0792293	0.25794	-0.0685662	0.322923	0.998395	0.000644525	0.973564	0.994149	-0.0684102	0.323996	0.712129	0.0419456	0.0438717	0.200791	0.000155938	0.998182	0.999058	0.0413011	0.046807	0.233963	7.53950778	7.59317273	7.42271763	7.52799382	7.61619433	7.70564659	7.71758217	7.70680036	7.68546681	7.72578458	7.75012342	7.58547239	7.61665816	7.43692343	7.82222118	7.59677975
ENSG00000145216|ENSP00000336752|pS579|KEGKEAGsEPAPEQE|1	FIP1L1_pS579	ENSG00000145216	FIP1L1	factor interacting with PAPOLA and CPSF1	81608	9606	S	79.96633	p	KEGKEAGsEPAPEQE	ENSP00000336752	579	594	primary	ENSP00000515325, ENSP00000515318, ENSP00000515343, ENSP00000515308, ENSP00000515326, ENSP00000515302, ENSP00000515319, ENSP00000515341, ENSP00000515304, ENSP00000515322, ENSP00000515346, ENSP00000515306, ENSP00000515311, ENSP00000515321, ENSP00000515305, ENSP00000351383, ENSP00000515324, ENSP00000515333, ENSP00000515331, ENSP00000515342, ENSP00000515317, ENSP00000515310, ENSP00000515323, ENSP00000515320, ENSP00000515334, ENSP00000302993, ENSP00000515303, ENSP00000515332, ENSP00000515309, ENSP00000515336, ENSP00000515340, ENSP00000421691, ENSP00000515327, ENSP00000336752	512, 514, 517, 520, 528, 529, 535, 537, 539, 541, 543, 546, 550, 552, 553, 555, 556, 562, 563, 564, 565, 568, 573, 576, 577, 579, 586, 588, 505, 506, 508	0.0882529	0.293901	0.910708	0.531799	-0.0107975	0.589011	0.903862	0.152672	0.0776143	0.240353	1.11006	-0.0539385	0.0142615	0.133241	0.117724	0.166317	0.401415	0.779063	0.0110403	0.580741	0.776268	-0.0349477	0.673722	0.998395	0.0649788	0.00443171	0.238472	0.0294714	0.72235	0.911983	0.0218378	0.281403	0.554511	0.0644192	0.440352	0.740651	-0.0431411	0.0428308	0.22437	7.38356579	7.43882139	7.47950888	7.85704451	7.62646805	7.53686209	7.66550538	7.68311682	7.57267481	7.68107446	7.8122304	7.70364931	7.61484359	7.72276167	7.60377639	7.68845637
ENSG00000145216|ENSP00000336752|pS587|EPAPEQEsTEATPAE|1	FIP1L1_pS587	ENSG00000145216	FIP1L1	factor interacting with PAPOLA and CPSF1	81608	9606	S	79.96633	p	EPAPEQEsTEATPAE	ENSP00000336752	587	594	primary	ENSP00000515323, ENSP00000302993, ENSP00000515309, ENSP00000515334, ENSP00000515342, ENSP00000515302, ENSP00000515341, ENSP00000515319, ENSP00000515322, ENSP00000515317, ENSP00000515333, ENSP00000515331, ENSP00000515304, ENSP00000515325, ENSP00000515326, ENSP00000515321, ENSP00000421691, ENSP00000515340, ENSP00000515343, ENSP00000515346, ENSP00000515306, ENSP00000515305, ENSP00000515303, ENSP00000515332, ENSP00000515336, ENSP00000336752, ENSP00000515318, ENSP00000515327, ENSP00000515311, ENSP00000515308, ENSP00000515310, ENSP00000351383, ENSP00000515320, ENSP00000515324	513, 514, 516, 520, 522, 525, 528, 536, 537, 543, 545, 547, 549, 551, 554, 558, 560, 561, 563, 564, 570, 571, 572, 573, 576, 581, 584, 585, 587, 594, 596	0.0882529	0.293901	0.910708	0.531799	-0.0107975	0.589011	0.903862	0.152672	0.0776143	0.240353	1.11006	-0.0539385	0.0142615	0.133241	0.117724	0.166317	0.401415	0.779063	0.0110403	0.580741	0.776268	-0.0349477	0.673722	0.998395	0.0649788	0.00443171	0.238472	0.0294714	0.72235	0.911983	0.0218378	0.281403	0.554511	0.0644192	0.440352	0.740651	-0.0431411	0.0428308	0.22437	7.38356579	7.43882139	7.47950888	7.85704451	7.62646805	7.53686209	7.66550538	7.68311682	7.57267481	7.68107446	7.8122304	7.70364931	7.61484359	7.72276167	7.60377639	7.68845637
ENSG00000066279|ENSP00000356379|pT563|KSYKNEVtPSSTTAS|1	ASPM_pT563	ENSG00000066279	ASPM	assembly factor for spindle microtubules	259266	9606	T	79.96633	p	KSYKNEVtPSSTTAS	ENSP00000356379	563	3477	primary	ENSP00000294732, ENSP00000356379, ENSP00000505384, ENSP00000506676	563	-0.139613	0.166475	0.884457	0.77865	-0.0178789	0.585885	0.902585	-0.165132	0.105373	0.285659	0.977272	-0.108787	0.00386628	0.0667793	-0.139669	0.166315	0.401415	0.779069	-0.136843	0.00062555	0.0136762	0.0254638	0.79539	0.998395	-0.0280561	0.395886	0.872331	-5.58359e-05	0.999546	0.999681	-0.118964	0.00199206	0.0319853	-0.0255196	0.794952	0.922371	-0.0909081	0.0122812	0.117177	8.6836394	8.95266083	8.64192011	8.80391971	8.52167586	8.50961943	8.59219158	8.90020246	8.81204571	8.46088482	8.52755158	8.62112879	8.8320167	8.49673168	8.56743829	8.62727931
ENSG00000050405|ENSP00000340184|pS15|RRQWTSLsLRVTAKE|1	LIMA1_pS15	ENSG00000050405	LIMA1	LIM domain and actin binding 1	51474	9606	S	79.96633	p	RRQWTSLsLRVTAKE	ENSP00000340184	15	759	primary	ENSP00000340184, ENSP00000378400	15	-0.0531329	0.584432	0.960167	0.233266	-0.0119826	0.471905	0.858503	0.177888	0.0783922	0.241827	1.10573	0.00665846	0.68762	0.862926	0.137546	0.166351	0.401463	0.778976	0.0424191	0.0191807	0.116878	-0.040342	0.677418	0.998395	0.0357607	0.0431483	0.523551	0.190679	0.0607439	0.423678	0.0544017	0.00418484	0.0501509	0.231021	0.0260494	0.246044	0.018641	0.268653	0.561299	6.98266379	7.1396438	6.66889701	7.03763401	7.14882982	6.87626103	6.69842004	6.89279617	7.06226787	7.11701017	7.27608168	7.08503046	7.06879009	7.00625235	7.15105128	7.1529286
ENSG00000075413|ENSP00000411397|pT491|PERKKSStVPSSNTA|1	MARK3_pT491	ENSG00000075413	MARK3	microtubule affinity regulating kinase 3	4140	9606	T	79.96633	p	PERKKSStVPSSNTA	ENSP00000411397	491	753	primary	ENSP00000503320, ENSP00000503503, ENSP00000504084, ENSP00000504859, ENSP00000452893, ENSP00000504069, ENSP00000503216, ENSP00000504493, ENSP00000504622, ENSP00000451623, ENSP00000216288, ENSP00000502861, ENSP00000402104, ENSP00000502999, ENSP00000335347, ENSP00000408092, ENSP00000303698, ENSP00000411397, ENSP00000450772, ENSP00000454169, ENSP00000503095, ENSP00000503568, ENSP00000503689, ENSP00000503975	385, 514, 360, 427, 491, 429, 402, 473, 475, 412	0.0736525	0.381546	0.921095	0.418454	-0.0227115	0.564795	0.890028	0.0667974	0.42656	0.64287	0.370019	0.039783	0.318503	0.62095	0.118381	0.166392	0.40153	0.778868	0.0156675	0.690411	0.845171	0.0515833	0.537784	0.998395	-0.0241155	0.541262	0.929975	0.0447281	0.592665	0.857003	0.038379	0.335347	0.603241	-0.00685519	0.934398	0.974081	0.0624945	0.125484	0.38669	6.15483167	6.06878992	6.16769515	6.26560147	6.14684956	6.08848052	6.45174659	6.26445173	6.17439644	6.07570661	6.37352217	6.30048243	6.21015085	6.37710962	6.23878202	6.3043983
ENSG00000137656|ENSP00000260210|pS391|RSSDSDLsPPRRRQR|1	BUD13_pS391	ENSG00000137656	BUD13	BUD13 homolog	84811	9606	S	79.96633	p	RSSDSDLsPPRRRQR	ENSP00000260210	391	619	primary	ENSP00000364594, ENSP00000260210	257, 391	-0.0452102	0.368521	0.918106	0.433537	-0.0153822	0.523995	0.873666	-0.113382	0.0325503	0.141283	1.48744	-0.0301055	0.220657	0.524851	-0.0706613	0.16643	0.401557	0.778768	-0.00744846	0.756469	0.883215	0.0427204	0.394917	0.998395	0.022657	0.351618	0.85273	-0.0254511	0.609963	0.864614	0.00793369	0.741208	0.887165	-0.0681716	0.181095	0.513688	-0.0147233	0.5417	0.769397	8.09789212	8.03661449	8.11397061	8.13291184	8.06246063	8.12341409	7.95960243	8.05507129	7.96038612	7.94786163	7.98800161	8.03161287	7.94002614	8.05761604	7.99270322	8.10839847
ENSG00000137656|ENSP00000260210|pS407|KSSDSDLsPPRRSQP|1	BUD13_pS407	ENSG00000137656	BUD13	BUD13 homolog	84811	9606	S	79.96633	p	KSSDSDLsPPRRSQP	ENSP00000260210	407	619	primary	ENSP00000260210, ENSP00000364594	273, 407	-0.0452102	0.368521	0.918106	0.433537	-0.0153822	0.523995	0.873666	-0.113382	0.0325503	0.141283	1.48744	-0.0301055	0.220657	0.524851	-0.0706613	0.16643	0.401557	0.778768	-0.00744846	0.756469	0.883215	0.0427204	0.394917	0.998395	0.022657	0.351618	0.85273	-0.0254511	0.609963	0.864614	0.00793369	0.741208	0.887165	-0.0681716	0.181095	0.513688	-0.0147233	0.5417	0.769397	8.09789212	8.03661449	8.11397061	8.13291184	8.06246063	8.12341409	7.95960243	8.05507129	7.96038612	7.94786163	7.98800161	8.03161287	7.94002614	8.05761604	7.99270322	8.10839847
ENSG00000099331|ENSP00000507803|pS1240|ETEKTLPsGSPRPGQ|1	MYO9B_pS1240	ENSG00000099331	MYO9B	myosin IXB	4650	9606	S	79.96633	p	ETEKTLPsGSPRPGQ	ENSP00000507803	1240	2157	primary	ENSP00000471367, ENSP00000471457, ENSP00000507803	1240	0.0587723	0.515933	0.946315	0.287407	-0.0755765	0.0439005	0.435728	0.162591	0.0831221	0.249712	1.08028	-0.00232136	0.947195	0.978646	-0.127811	0.166536	0.401558	0.778493	-0.0102472	0.770307	0.891968	-0.290401	0.00413453	0.995521	-0.00792589	0.821234	0.978872	-0.186583	0.0494944	0.398022	0.0653293	0.0768091	0.271319	0.103818	0.256905	0.597219	0.0732551	0.0499505	0.243286	5.93495184	6.11765598	6.15680932	5.9780268	6.28724015	6.18557855	6.01938074	5.9303337	6.25175532	6.08414342	6.21912675	6.28278092	5.83533928	5.7524494	6.01565804	6.07275488
ENSG00000130377|ENSP00000466336|pT52|PGHETPMtIPEFFRE|1	ACSBG2_pT52	ENSG00000130377	ACSBG2	acyl-CoA synthetase bubblegum family member 2	81616	9606	T	79.96633	p	PGHETPMtIPEFFRE	ENSP00000466336	52	666	primary	ENSP00000466336, ENSP00000506442	52	0.00799483	0.879154	0.991711	0.0559353				-0.0547431	0.304794	0.531909	0.515994				0.0746961	0.166553	0.401558	0.778449				0.129439	0.0222592	0.998395				0.0667013	0.214309	0.62129				-0.0627379	0.241665	0.583107				10.68855264	10.69355706	10.56210928	10.52463095	10.61892937	10.62072383	10.54208803	10.71908802	10.50491001	10.57801145	10.66622011	10.50073597	10.76348298	10.64672245	10.7378147	10.61961438
ENSG00000130377|ENSP00000466336|pY67|SVNRFGTyPALASKN|1	ACSBG2_pY67	ENSG00000130377	ACSBG2	acyl-CoA synthetase bubblegum family member 2	81616	9606	Y	79.96633	p	SVNRFGTyPALASKN	ENSP00000466336	67	666	primary	ENSP00000466336, ENSP00000506442	67	0.00799483	0.879154	0.991711	0.0559353				-0.0547431	0.304794	0.531909	0.515994				0.0746961	0.166553	0.401558	0.778449				0.129439	0.0222592	0.998395				0.0667013	0.214309	0.62129				-0.0627379	0.241665	0.583107				10.68855264	10.69355706	10.56210928	10.52463095	10.61892937	10.62072383	10.54208803	10.71908802	10.50491001	10.57801145	10.66622011	10.50073597	10.76348298	10.64672245	10.7378147	10.61961438
ENSG00000139800|ENSP00000267294|pS576|TPVGAPLsPVLDPAR|1	ZIC5_pS576	ENSG00000139800	ZIC5	Zic family member 5	85416	9606	S	79.96633	p	TPVGAPLsPVLDPAR	ENSP00000267294	576	639	primary	ENSP00000267294	576	-0.0246925	0.802491	0.985044	0.0955598	0.00931023	0.828885	0.967298	0.0723359	0.46663	0.674818	0.331028	0.0253988	0.557369	0.789437	0.140162	0.166547	0.401558	0.778463	0.0104845	0.80774	0.908695	0.0678258	0.494488	0.998395	-0.0149143	0.729482	0.965666	0.164854	0.107091	0.496596	0.0011743	0.978235	0.992284	0.0970284	0.331623	0.663872	0.0160886	0.709205	0.864977	6.5971958	6.46358333	6.44142862	6.38690741	6.42397088	6.2364346	6.59222593	6.53771381	6.51749592	6.28227683	6.63296649	6.74571945	6.64300767	6.7851525	6.56227996	6.45932176
ENSG00000139800|ENSP00000267294|pY564|PSPGPLGySSVGTPV|1	ZIC5_pY564	ENSG00000139800	ZIC5	Zic family member 5	85416	9606	Y	79.96633	p	PSPGPLGySSVGTPV	ENSP00000267294	564	639	primary	ENSP00000267294	564	-0.0246925	0.802491	0.985044	0.0955598	0.00931023	0.828885	0.967298	0.0723359	0.46663	0.674818	0.331028	0.0253988	0.557369	0.789437	0.140162	0.166547	0.401558	0.778463	0.0104845	0.80774	0.908695	0.0678258	0.494488	0.998395	-0.0149143	0.729482	0.965666	0.164854	0.107091	0.496596	0.0011743	0.978235	0.992284	0.0970284	0.331623	0.663872	0.0160886	0.709205	0.864977	6.5971958	6.46358333	6.44142862	6.38690741	6.42397088	6.2364346	6.59222593	6.53771381	6.51749592	6.28227683	6.63296649	6.74571945	6.64300767	6.7851525	6.56227996	6.45932176
ENSG00000132688|ENSP00000357206|pS1441|AGRWGPGsSVGSLQA|1	NES_pS1441	ENSG00000132688	NES	nestin	10763	9606	S	79.96633	p	AGRWGPGsSVGSLQA	ENSP00000357206	1441	1621	primary	ENSP00000357206	1441	-0.0240779	0.573199	0.958488	0.241695	0.00972282	0.570633	0.892977	-0.0300033	0.483746	0.689676	0.315383	0.00729116	0.669919	0.853049	-0.0604735	0.166508	0.401558	0.778566	0.0260762	0.140214	0.355609	-0.0304701	0.477062	0.998395	0.018785	0.279901	0.815719	-0.0363956	0.397106	0.757946	0.0163534	0.344686	0.611581	-0.00592546	0.889281	0.956349	-0.00243167	0.886656	0.953636	10.53255379	10.6002285	10.61892101	10.59695185	10.60533883	10.59492123	10.57073748	10.48134607	10.49905934	10.55489099	10.55001827	10.62467318	10.44419868	10.50516838	10.54721168	10.61018247
ENSG00000132688|ENSP00000357206|pS1445|GPGSSVGsLQALSSS|1	NES_pS1445	ENSG00000132688	NES	nestin	10763	9606	S	79.96633	p	GPGSSVGsLQALSSS	ENSP00000357206	1445	1621	primary	ENSP00000357206	1445	-0.0240779	0.573199	0.958488	0.241695	0.00972282	0.570633	0.892977	-0.0300033	0.483746	0.689676	0.315383	0.00729116	0.669919	0.853049	-0.0604735	0.166508	0.401558	0.778566	0.0260762	0.140214	0.355609	-0.0304701	0.477062	0.998395	0.018785	0.279901	0.815719	-0.0363956	0.397106	0.757946	0.0163534	0.344686	0.611581	-0.00592546	0.889281	0.956349	-0.00243167	0.886656	0.953636	10.53255379	10.6002285	10.61892101	10.59695185	10.60533883	10.59492123	10.57073748	10.48134607	10.49905934	10.55489099	10.55001827	10.62467318	10.44419868	10.50516838	10.54721168	10.61018247
ENSG00000074855|ENSP00000159087|pS1013|TRPPPAQsPTGSDTR|1	ANO8_pS1013	ENSG00000074855	ANO8	anoctamin 8	57719	9606	S	79.96633	p	TRPPPAQsPTGSDTR	ENSP00000159087	1013	1232	primary	ENSP00000159087	1013	0.0901506	0.216587	0.891992	0.664368	0.00713519	0.793986	0.959357	0.0376627	0.599335	0.772794	0.22233	0.0147262	0.591256	0.80961	0.101485	0.166534	0.401558	0.778496	0.049903	0.0820579	0.262018	0.063822	0.376702	0.998395	0.0351769	0.209192	0.772982	0.0113341	0.873943	0.964876	0.0427678	0.131285	0.364526	-0.0524879	0.465671	0.758484	0.00759096	0.781183	0.899761	7.73357067	7.78731216	7.99572275	7.72325011	7.71911099	7.94889526	7.95679634	7.97565548	7.80606617	7.77656039	7.83905815	7.96882172	7.94742539	7.91031604	7.98148919	7.8065638
ENSG00000074855|ENSP00000159087|pT1005|AAAGAGAtTRPPPAQ|1	ANO8_pT1005	ENSG00000074855	ANO8	anoctamin 8	57719	9606	T	79.96633	p	AAAGAGAtTRPPPAQ	ENSP00000159087	1005	1232	primary	ENSP00000159087	1005	0.0901506	0.216587	0.891992	0.664368	0.00713519	0.793986	0.959357	0.0376627	0.599335	0.772794	0.22233	0.0147262	0.591256	0.80961	0.101485	0.166534	0.401558	0.778496	0.049903	0.0820579	0.262018	0.063822	0.376702	0.998395	0.0351769	0.209192	0.772982	0.0113341	0.873943	0.964876	0.0427678	0.131285	0.364526	-0.0524879	0.465671	0.758484	0.00759096	0.781183	0.899761	7.73357067	7.78731216	7.99572275	7.72325011	7.71911099	7.94889526	7.95679634	7.97565548	7.80606617	7.77656039	7.83905815	7.96882172	7.94742539	7.91031604	7.98148919	7.8065638
ENSG00000171634|ENSP00000307208|pS1701|SRPKKTRsGTALPSY|1	BPTF_pS1701	ENSG00000171634	BPTF	bromodomain PHD finger transcription factor	2186	9606	S	79.96633	p	SRPKKTRsGTALPSY	ENSP00000307208	1701	2920	primary	ENSP00000307208, ENSP00000315454, ENSP00000463776	1827, 1701	-0.0341248	0.729278	0.974499	0.137107	-0.000290281	0.99018	0.998229	-0.140503	0.164769	0.375327	0.783124	-0.0185054	0.437235	0.714614	-0.139823	0.166717	0.401923	0.778019	-0.00192041	0.935113	0.969325	0.000680291	0.994486	0.999697	0.016585	0.485434	0.904322	-0.105698	0.29046	0.685191	-0.00163013	0.944903	0.978469	-0.106378	0.287461	0.625856	-0.0182151	0.444322	0.700673	5.89693959	5.55281628	5.72694931	5.55297451	5.79795313	5.73752093	5.63329265	5.42441394	5.44703742	5.45482902	5.60273335	5.66306873	5.47925114	5.59538086	5.40526674	5.69049094
ENSG00000103335|ENSP00000301015|pS1621|GYHTRSGsEEAVTDP|1	PIEZO1_pS1621	ENSG00000103335	PIEZO1	piezo type mechanosensitive ion channel component 1	9780	9606	S	79.96633	p	GYHTRSGsEEAVTDP	ENSP00000301015	1621	2521	primary	ENSP00000301015	1621	0.0872681	0.371521	0.91842	0.430016	-0.00272943	0.997051	0.999126	0.147858	0.137813	0.336575	0.860709	-0.0584313	0.936948	0.975401	0.137195	0.166751	0.401938	0.777932	-0.00239909	0.997408	0.998746	-0.010663	0.912083	0.998395	0.0560322	0.939531	0.990738	0.0499267	0.606463	0.86319	0.000330336	0.999643	0.999849	0.0605897	0.532595	0.797375	-0.0557019	0.939887	0.975412	8.05402939	7.9570582	7.6001629	7.7442357	7.93954928	7.67586469	8.15102528	7.93811941	8.1245167	7.90085472	7.88219565	8.03935044	7.96455753	7.96278042	7.98118773	7.99573974
ENSG00000103335|ENSP00000301015|pT1626|SGSEEAVtDPGEREA|1	PIEZO1_pT1626	ENSG00000103335	PIEZO1	piezo type mechanosensitive ion channel component 1	9780	9606	T	79.96633	p	SGSEEAVtDPGEREA	ENSP00000301015	1626	2521	primary	ENSP00000301015	1626	0.0872681	0.371521	0.91842	0.430016	-0.00272943	0.997051	0.999126	0.147858	0.137813	0.336575	0.860709	-0.0584313	0.936948	0.975401	0.137195	0.166751	0.401938	0.777932	-0.00239909	0.997408	0.998746	-0.010663	0.912083	0.998395	0.0560322	0.939531	0.990738	0.0499267	0.606463	0.86319	0.000330336	0.999643	0.999849	0.0605897	0.532595	0.797375	-0.0557019	0.939887	0.975412	8.05402939	7.9570582	7.6001629	7.7442357	7.93954928	7.67586469	8.15102528	7.93811941	8.1245167	7.90085472	7.88219565	8.03935044	7.96455753	7.96278042	7.98118773	7.99573974
ENSG00000188827|ENSP00000294008|pS1028|RLAPWQAsPPHPCRF|1	SLX4_pS1028	ENSG00000188827	SLX4	SLX4 structure-specific endonuclease subunit	84464	9606	S	79.96633	p	RLAPWQAsPPHPCRF	ENSP00000294008	1028	1834	primary	ENSP00000294008	1028	0.0894794	0.16657	0.884457	0.778405	-0.0558954	0.175311	0.658874	-0.03517	0.578141	0.757998	0.237966	-0.0313873	0.437293	0.714614	0.0894261	0.166809	0.402046	0.77778	-0.167738	0.000622595	0.0136597	0.124596	0.059833	0.998395	-0.136351	0.00328315	0.204292	-5.32631e-05	0.999325	0.999672	-0.111843	0.0119835	0.0936583	-0.124649	0.0597339	0.325837	0.0245081	0.542624	0.769664	8.86917455	8.78760406	8.81798291	8.73128476	8.89976213	8.98294712	8.6935789	8.98767556	8.76920443	8.68141553	8.82566496	8.78908135	8.82151029	8.85760924	8.86493921	9.01969192
ENSG00000204574|ENSP00000313603|pS22|IGDGESTsPSDKVVK|1	ABCF1_pS22	ENSG00000204574	ABCF1	ATP binding cassette subfamily F member 1	23	9606	S	79.96633	p	IGDGESTsPSDKVVK	ENSP00000313603	22	845	primary	ENSP00000313603, ENSP00000365728, ENSP00000405512	22	-0.0191398	0.619067	0.96368	0.208262	0.0323872	0.0490883	0.453664	0.0426296	0.274497	0.501448	0.561463	0.049799	0.00481693	0.0733746	0.0544613	0.16696	0.402345	0.777387	0.0480042	0.00616437	0.0574668	0.0118317	0.758089	0.998395	-0.00179477	0.907415	0.988583	0.0736011	0.0672677	0.436607	0.0156171	0.319328	0.589973	0.0617694	0.119669	0.433056	0.0174118	0.268709	0.561299	12.8864933	12.9799186	12.84722898	12.96995762	12.86724464	12.9068867	12.91349478	12.91941325	13.04849364	12.90650176	12.94091813	12.95820355	13.02605116	12.91358059	13.00458664	12.95722546
ENSG00000213523|ENSP00000337513|pT56|PRVPASEtSPGPPPM|1	SRA1_pT56	ENSG00000213523	SRA1	steroid receptor RNA activator 1	10011	9606	T	79.96633	p	PRVPASEtSPGPPPM	ENSP00000337513	56	224	primary	ENSP00000337513	56	0.0335524	0.590003	0.96032	0.229146	0.0914764	0.0631628	0.492536	0.0299668	0.630061	0.79104	0.200617	0.00252706	0.956647	0.982634	0.0880394	0.166952	0.402345	0.777409	0.0182571	0.695219	0.846949	0.0580726	0.354827	0.998395	0.0157301	0.735535	0.967009	0.0544871	0.384651	0.749869	-0.0732192	0.129425	0.36091	-0.00358556	0.953898	0.981349	-0.0889493	0.0700014	0.288905	8.70967001	8.77893695	8.50923047	8.70606901	8.82122005	8.64234191	8.763155	8.61139891	8.79303576	8.63412337	8.74915561	8.64745888	8.81329622	8.69854247	8.74898515	8.79524026
ENSG00000173889|ENSP00000420294|pS874|QLPITYPsAEEDLAS|1	PHC3_pS874	ENSG00000173889	PHC3	polyhomeotic homolog 3	80012	9606	S	79.96633	p	QLPITYPsAEEDLAS	ENSP00000420294	874	995	primary	ENSP00000420294, ENSP00000420271	874, 862	0.0637388	0.503121	0.945471	0.298327	0.0557501	0.41354	0.834478	0.157541	0.108268	0.290954	0.965499	-0.00509212	0.939808	0.976829	0.13426	0.167045	0.402484	0.777166	-0.0530201	0.436304	0.669491	-0.0232813	0.80576	0.998395	-0.047928	0.480834	0.902571	0.070521	0.459415	0.793427	-0.10877	0.121241	0.34913	0.0938023	0.327869	0.660507	-0.0608423	0.373187	0.647574	6.27055157	6.75116767	6.39329368	6.60326769	6.71017327	6.37815732	6.62936977	6.55553551	6.64563594	6.52354992	6.71682528	6.76243396	6.62693944	6.57102583	6.61520241	6.74215223
ENSG00000148143|ENSP00000277225|pS295|VPNKSAPsPTSNSTY|1	ZNF462_pS295	ENSG00000148143	ZNF462	zinc finger protein 462	58499	9606	S	79.96633	p	VPNKSAPsPTSNSTY	ENSP00000277225	295	2506	primary	ENSP00000277225	295	0.0688267	0.362399	0.917665	0.440813	0.00392638	0.881014	0.980048	0.0426478	0.569777	0.752024	0.244295	0.00524586	0.841537	0.940564	0.106018	0.167032	0.402484	0.7772	-0.0223376	0.399772	0.63694	0.0633702	0.400879	0.998395	-0.0275835	0.301311	0.828657	0.0371913	0.619759	0.868952	-0.026264	0.324253	0.594106	-0.0261789	0.726436	0.896093	0.00131948	0.959869	0.982024	6.81288127	6.96381279	6.8744162	6.9243197	6.77246453	7.00753464	7.09953295	6.97120446	7.06582936	6.93218147	6.78465376	6.9633564	7.01974374	7.04914142	6.87152463	7.05909205
ENSG00000143614|ENSP00000357644|pS338|RVSSPLPsPSAMTDA|1	GATAD2B_pS338	ENSG00000143614	GATAD2B	GATA zinc finger domain containing 2B	57459	9606	S	79.96633	p	RVSSPLPsPSAMTDA	ENSP00000357644	338	593	primary	ENSP00000357644, ENSP00000489595	338, 322	0.0195093	0.592428	0.960545	0.227364	0.00825165	0.707794	0.941274	0.0571326	0.127647	0.321378	0.89399	-0.00736336	0.737906	0.889407	0.051511	0.167097	0.402575	0.777032	-0.0537116	0.0246556	0.133333	-0.00562154	0.876966	0.998395	-0.0463482	0.0480476	0.541492	0.0320017	0.383042	0.749263	-0.0619633	0.0113577	0.0906652	0.0376233	0.307025	0.644173	-0.015615	0.480714	0.727601	13.05845983	13.21065735	13.18076093	13.1881995	13.1448418	13.16770483	13.23482202	13.16874606	13.23760913	13.18024234	13.24204682	13.20670956	13.22955533	13.22152498	13.24994354	13.14309786
ENSG00000049759|ENSP00000383199|pS483|NPQSPQPsPYNSPKP|1	NEDD4L_pS483	ENSG00000049759	NEDD4L	NEDD4 like E3 ubiquitin protein ligase	23327	9606	S	79.96633	p	NPQSPQPsPYNSPKP	ENSP00000383199	483	975	primary	ENSP00000411947, ENSP00000348847, ENSP00000502361, ENSP00000501840, ENSP00000383199, ENSP00000372301, ENSP00000350569, ENSP00000256830, ENSP00000502761, ENSP00000502688, ENSP00000490696, ENSP00000468546	450, 419, 483, 455, 456, 362, 463, 379, 438, 342, 762, 475	0.0548289	0.162778	0.884457	0.788405	0.00911715	0.704986	0.940059	0.0785195	0.0515316	0.185002	1.28793	0.0492361	0.0540476	0.264194	0.0542287	0.167187	0.40268	0.776797	0.0384896	0.123469	0.331907	-0.0242908	0.527399	0.998395	-0.0107466	0.6557	0.953592	-0.000600151	0.987473	0.996111	0.0293724	0.232398	0.50085	0.0236906	0.537543	0.801021	0.040119	0.109486	0.362601	11.52459384	11.58512715	11.60794389	11.54083072	11.59651873	11.68815043	11.63910725	11.55403462	11.60527741	11.69267453	11.65527054	11.619351	11.63751701	11.68574033	11.60184381	11.55030927
ENSG00000171100|ENSP00000359423|pS588|KLSDPPTsPSSPSQM|1	MTM1_pS588	ENSG00000171100	MTM1	myotubularin 1	4534	9606	S	79.96633	p	KLSDPPTsPSSPSQM	ENSP00000359423	588	603	primary	ENSP00000510607, ENSP00000508944, ENSP00000359423, ENSP00000509784, ENSP00000510337, ENSP00000510106, ENSP00000508454, ENSP00000510634	517, 391, 588, 525, 557, 340, 473, 603	-0.0656945	0.285111	0.910708	0.544986	0.0179779	0.558874	0.88832	-0.111171	0.0784974	0.241995	1.10514	0.0181279	0.555635	0.788416	-0.0858132	0.167195	0.40268	0.776778	-0.00426399	0.889159	0.947948	0.0253579	0.675788	0.998395	-0.0223919	0.467952	0.899781	-0.0201187	0.739807	0.918283	-0.0222419	0.470887	0.715561	-0.0454766	0.45564	0.751969	0.000149972	0.996088	0.997629	7.81354176	7.96437536	7.82733027	7.88216046	7.80972269	7.87059373	7.73362516	7.81068834	7.69429304	7.80788787	7.86625081	7.67429183	7.74298417	7.85811049	7.66546702	7.87759336
ENSG00000171100|ENSP00000359423|pT587|AKLSDPPtSPSSPSQ|1	MTM1_pT587	ENSG00000171100	MTM1	myotubularin 1	4534	9606	T	79.96633	p	AKLSDPPtSPSSPSQ	ENSP00000359423	587	603	primary	ENSP00000508454, ENSP00000510634, ENSP00000510106, ENSP00000510337, ENSP00000509784, ENSP00000510607, ENSP00000508944, ENSP00000359423	516, 390, 587, 524, 556, 339, 472, 602	-0.0656945	0.285111	0.910708	0.544986	0.0179779	0.558874	0.88832	-0.111171	0.0784974	0.241995	1.10514	0.0181279	0.555635	0.788416	-0.0858132	0.167195	0.40268	0.776778	-0.00426399	0.889159	0.947948	0.0253579	0.675788	0.998395	-0.0223919	0.467952	0.899781	-0.0201187	0.739807	0.918283	-0.0222419	0.470887	0.715561	-0.0454766	0.45564	0.751969	0.000149972	0.996088	0.997629	7.81354176	7.96437536	7.82733027	7.88216046	7.80972269	7.87059373	7.73362516	7.81068834	7.69429304	7.80788787	7.86625081	7.67429183	7.74298417	7.85811049	7.66546702	7.87759336
ENSG00000116539|ENSP00000376204|pS1687|CSPTRKRsSSESTSS|1	ASH1L_pS1687	ENSG00000116539	ASH1L	ASH1 like histone lysine methyltransferase	55870	9606	S	79.96633	p	CSPTRKRsSSESTSS	ENSP00000376204	1687	2964	primary	ENSP00000357330, ENSP00000376204, ENSP00000503792, ENSP00000504026, ENSP00000504598	1687	-0.0179069	0.850687	0.989628	0.0702303	-0.00465084	0.897488	0.984146	0.00365412	0.969344	0.984796	0.0135221	0.010127	0.779286	0.911706	-0.134897	0.167185	0.40268	0.776803	-0.07726	0.0452603	0.188721	-0.138551	0.15656	0.998395	-0.087387	0.025884	0.446598	-0.11699	0.227951	0.633018	-0.0726092	0.0580784	0.233928	0.021561	0.820731	0.933717	0.0147778	0.683006	0.853713	6.34972028	6.59287045	6.58038157	6.46923762	6.27921003	6.51076218	6.47226685	6.65834316	6.70468083	6.47138196	6.3989868	6.43177681	6.15739857	6.31386853	6.49618029	6.48517607
ENSG00000165813|ENSP00000358293|pS740|RSSAEDRsPENTGSS|1	CCDC186_pS740	ENSG00000165813	CCDC186	coiled-coil domain containing 186	55088	9606	S	79.96633	p	RSSAEDRsPENTGSS	ENSP00000358293	740	898	primary	ENSP00000358293	740	-0.116559	0.173491	0.884457	0.760722	-0.0336712	0.467633	0.858503	0.161422	0.0652005	0.214232	1.18575	-0.138255	0.00766476	0.0954292	0.118373	0.167225	0.402722	0.776698	-0.142977	0.00616879	0.0574668	-0.0430496	0.607232	0.998395	-0.00472136	0.918191	0.988871	0.234931	0.0103829	0.264995	-0.109305	0.0282368	0.15547	0.277981	0.00327941	0.143022	-0.104584	0.0346894	0.201514	7.23413941	7.49556765	7.32946764	7.21582928	7.24613059	7.29879191	7.21180599	7.0520405	7.5146162	7.66694983	7.32713531	7.4119914	7.51887895	7.55187508	7.2960197	7.38172058
ENSG00000117713|ENSP00000320485|pS58|KAAAGQEsEGPAVGP|1	ARID1A_pS58	ENSG00000117713	ARID1A	AT-rich interaction domain 1A	8289	9606	S	79.96633	p	KAAAGQEsEGPAVGP	ENSP00000320485	58	2285	primary	ENSP00000320485, ENSP00000387636	58	-0.0121757	0.857845	0.990904	0.0665914	-0.00469037	0.765075	0.95434	0.147954	0.0402199	0.159609	1.39556	-0.00633294	0.686957	0.862629	0.0963706	0.167302	0.402873	0.776499	0.00616292	0.694892	0.846921	-0.0515831	0.451327	0.998395	0.0124959	0.430012	0.88446	0.108546	0.122381	0.515328	0.0108533	0.491997	0.730918	0.160129	0.0278002	0.247853	-0.00164257	0.916549	0.966129	6.61776683	6.60509386	6.70063565	6.6663843	6.45063641	6.70946791	6.69161518	6.68945832	6.77045445	6.76185505	6.94403441	6.70535125	6.76723315	6.72848761	6.80833004	6.67131204
ENSG00000107290|ENSP00000224140|pT2255|RLPILQLtVQYRMHP|1	SETX_pT2255	ENSG00000107290	SETX	senataxin	23064	9606	T	79.96633	p	RLPILQLtVQYRMHP	ENSP00000224140	2255	2677	primary	ENSP00000224140	2255	-0.158044	0.180521	0.88766	0.743472	0.0144808	0.64453	0.923325	-0.0554452	0.630993	0.791621	0.199975	-0.0331466	0.297848	0.601333	-0.163227	0.167331	0.402879	0.776423	-0.127371	0.000801559	0.0161134	-0.107782	0.3547	0.998395	-0.0942245	0.00759524	0.291685	-0.00518287	0.964072	0.988453	-0.141852	0.000304647	0.0100929	0.102599	0.377783	0.700943	-0.0476273	0.141734	0.413654	6.84321098	6.63229506	6.57044855	6.64525329	6.79921487	6.60785928	6.1316299	6.5203282	6.49567333	6.56143742	6.76585767	6.64645854	6.39623419	6.74495321	6.48000933	6.41710403
ENSG00000107290|ENSP00000224140|pY2258|ILQLTVQyRMHPDIC|1	SETX_pY2258	ENSG00000107290	SETX	senataxin	23064	9606	Y	79.96633	p	ILQLTVQyRMHPDIC	ENSP00000224140	2258	2677	primary	ENSP00000224140	2258	-0.158044	0.180521	0.88766	0.743472	0.0144808	0.64453	0.923325	-0.0554452	0.630993	0.791621	0.199975	-0.0331466	0.297848	0.601333	-0.163227	0.167331	0.402879	0.776423	-0.127371	0.000801559	0.0161134	-0.107782	0.3547	0.998395	-0.0942245	0.00759524	0.291685	-0.00518287	0.964072	0.988453	-0.141852	0.000304647	0.0100929	0.102599	0.377783	0.700943	-0.0476273	0.141734	0.413654	6.84321098	6.63229506	6.57044855	6.64525329	6.79921487	6.60785928	6.1316299	6.5203282	6.49567333	6.56143742	6.76585767	6.64645854	6.39623419	6.74495321	6.48000933	6.41710403
ENSG00000148468|ENSP00000367356|pS479|MEREGYEsSGNDDYR|1	FAM171A1_pS479	ENSG00000148468	FAM171A1	family with sequence similarity 171 member A1	221061	9606	S	79.96633	p	MEREGYEsSGNDDYR	ENSP00000367356	479	890	primary	ENSP00000367356	479	0.0793665	0.545856	0.95249	0.262922	-0.0709107	0.455655	0.853042	0.262533	0.0564667	0.195451	1.24821	-0.00496301	0.957979	0.982888	0.185368	0.167449	0.403048	0.776119	0.0176583	0.85137	0.930827	-0.0771657	0.556939	0.998395	0.0226213	0.810373	0.977963	0.106001	0.421678	0.772393	0.0885691	0.353845	0.619548	0.183167	0.17229	0.502269	0.0659477	0.487274	0.732534	4.62843532	4.51465641	4.25276896	4.50487044	4.63776402	4.73978585	4.54303202	4.29761521	4.83931828	4.70484375	4.70232995	4.70437293	4.71725674	4.65556308	4.99749371	4.2718887
ENSG00000147862|ENSP00000370340|pS294|GDFYPSPsSPAAGSR|1	NFIB_pS294	ENSG00000147862	NFIB	nuclear factor I B	4781	9606	S	79.96633	p	GDFYPSPsSPAAGSR	ENSP00000370340	294	494	primary	ENSP00000475813, ENSP00000496424, ENSP00000370311, ENSP00000442888, ENSP00000490864, ENSP00000490588, ENSP00000370340, ENSP00000370346, ENSP00000380705, ENSP00000380709, ENSP00000380711, ENSP00000490950, ENSP00000370321	320, 290, 294, 42, 115, 215	0.0411593	0.321554	0.91346	0.492746	0.0609222	0.0393358	0.421597	0.0712778	0.0943085	0.26723	1.02545	0.0628984	0.0341164	0.210065	0.0580677	0.167456	0.403048	0.776099	0.118912	0.000478723	0.0115884	-0.0132101	0.747392	0.998395	0.0560131	0.0556753	0.563546	0.0169084	0.680433	0.894902	0.0579893	0.0484637	0.21226	0.0301186	0.465421	0.758327	0.0019762	0.942798	0.976567	13.80882261	13.90114717	13.87859779	13.89876058	13.84990389	13.90744495	14.03253748	13.86207882	13.9845722	13.90993468	13.94122311	13.93670941	13.99248618	13.95870815	13.92573996	13.84266465
ENSG00000184058|ENSP00000331791|pS370|QLLARVLsPSLPGAG|1	TBX1_pS370	ENSG00000184058	TBX1	T-box transcription factor 1	6899	9606	S	79.96633	p	QLLARVLsPSLPGAG	ENSP00000331791	370	495	primary	ENSP00000497003, ENSP00000331791	370, 379	0.0887381	0.280209	0.910708	0.552518	-0.0532961	0.595047	0.9062	0.0110483	0.891331	0.943693	0.0499608	-0.117655	0.24878	0.5567	0.114628	0.167451	0.403048	0.776111	-0.0511641	0.60973	0.794658	0.10358	0.210096	0.998395	0.066491	0.508324	0.913884	0.0258901	0.749137	0.922215	0.00213193	0.982958	0.994639	-0.0776898	0.342654	0.671839	-0.0643591	0.52183	0.755691	5.7089801	5.61204165	5.46282553	5.6430574	5.63832358	5.70512971	5.66381242	5.77459121	5.55671859	5.53427965	5.64570498	5.73439452	5.752292	5.7590286	5.51244136	5.86165548
ENSG00000184058|ENSP00000331791|pS372|LARVLSPsLPGAGGA|1	TBX1_pS372	ENSG00000184058	TBX1	T-box transcription factor 1	6899	9606	S	79.96633	p	LARVLSPsLPGAGGA	ENSP00000331791	372	495	primary	ENSP00000497003, ENSP00000331791	372, 381	0.0887381	0.280209	0.910708	0.552518	-0.0532961	0.595047	0.9062	0.0110483	0.891331	0.943693	0.0499608	-0.117655	0.24878	0.5567	0.114628	0.167451	0.403048	0.776111	-0.0511641	0.60973	0.794658	0.10358	0.210096	0.998395	0.066491	0.508324	0.913884	0.0258901	0.749137	0.922215	0.00213193	0.982958	0.994639	-0.0776898	0.342654	0.671839	-0.0643591	0.52183	0.755691	5.7089801	5.61204165	5.46282553	5.6430574	5.63832358	5.70512971	5.66381242	5.77459121	5.55671859	5.53427965	5.64570498	5.73439452	5.752292	5.7590286	5.51244136	5.86165548
ENSG00000198825|ENSP00000497527|pS1069|SSSSRAVsPFAKIRS|1	INPP5F_pS1069	ENSG00000198825	INPP5F	inositol polyphosphate-5-phosphatase F	22876	9606	S	79.96633	p	SSSSRAVsPFAKIRS	ENSP00000497527	1069	1132	primary	ENSP00000497846, ENSP00000496955, ENSP00000497527, ENSP00000496843	1069, 459, 973, 1007	0.0189304	0.83223	0.987937	0.0797567	0.00476576	0.813975	0.964019	-0.0754963	0.402505	0.624471	0.395229	0.0324801	0.122814	0.392581	-0.126554	0.167656	0.403497	0.77558	0.0457696	0.0356538	0.162347	-0.051058	0.569251	0.998395	0.0132895	0.514287	0.917019	-0.145485	0.115636	0.505199	0.0410038	0.0564986	0.230724	-0.0944267	0.297666	0.635744	0.0277143	0.18346	0.470127	5.5876692	5.52552607	5.61890506	5.3884871	5.67836919	5.55202707	5.47163987	5.49427274	5.60686304	5.22303863	5.4757866	5.51291381	5.42242664	5.30142639	5.32913114	5.56138572
ENSG00000092199|ENSP00000450544|pS226|KSEEEQSsSSVKKDE|1	HNRNPC_pS226	ENSG00000092199	HNRNPC	heterogeneous nuclear ribonucleoprotein C	3183	9606	S	79.96633	p	KSEEEQSsSSVKKDE	ENSP00000450544	226	293	primary	ENSP00000451708, ENSP00000451291, ENSP00000451652, ENSP00000450790, ENSP00000450629, ENSP00000338095, ENSP00000450544	225, 226, 238, 239, 183, 159	-0.000912055	0.99063	0.99995	0.00408842	-0.0289686	0.258502	0.731084	-0.183114	0.0282713	0.129455	1.54865	-0.059267	0.0292504	0.19289	-0.110214	0.167688	0.40354	0.775499	-0.0432907	0.0992585	0.291485	0.0729	0.354004	0.998395	0.0159764	0.527226	0.923954	-0.109302	0.171042	0.576915	-0.0143221	0.570373	0.786673	-0.182202	0.0289643	0.25254	-0.0302984	0.238172	0.533106	11.49069733	11.3933761	11.43187569	11.51692771	11.56877175	11.53971317	11.1951296	11.5256141	11.22594068	11.36009476	11.24138871	11.27299717	11.34636151	11.21248573	11.26963407	11.56354001
ENSG00000096717|ENSP00000212015|pS26|GADREAAsSPAGEPL|1	SIRT1_pS26	ENSG00000096717	SIRT1	sirtuin 1	23411	9606	S	79.96633	p	GADREAAsSPAGEPL	ENSP00000212015	26	747	primary	ENSP00000212015	26	0.0389536	0.524295	0.948413	0.280424	-0.0638392	0.0894873	0.552075	0.0992779	0.115029	0.302618	0.939193	0.0558628	0.133174	0.409788	0.0861905	0.167728	0.403572	0.775396	0.0377158	0.301103	0.549986	-0.0130874	0.829767	0.998395	-0.0181471	0.614075	0.945208	0.0472369	0.44123	0.782683	0.101555	0.0110606	0.0895454	0.0603243	0.327836	0.660507	0.119702	0.00379293	0.0622977	8.49840017	8.33045551	8.44922334	8.34808961	8.54635454	8.32297267	8.49949313	8.41316265	8.4781719	8.4479245	8.61977254	8.47741137	8.55243602	8.43693725	8.57749632	8.40406118
ENSG00000197728|ENSP00000496643|pT96|REARKDRtPPPRFRP|1	RPS26_pT96	ENSG00000197728	RPS26	ribosomal protein S26	6231	9606	T	79.96633	p	REARKDRtPPPRFRP	ENSP00000496643	96	115	primary	ENSP00000496643	96	-0.0210437	0.670084	0.970967	0.173871	-0.00966174	0.79236	0.959357	-0.00776046	0.874886	0.93763	0.0580484	-0.0142017	0.699173	0.869286	-0.0698082	0.167728	0.403572	0.775393	0.00806578	0.825997	0.919596	-0.0620477	0.217638	0.998395	0.0222675	0.54599	0.929975	-0.0487645	0.328743	0.715633	0.0177275	0.630001	0.823724	0.0132832	0.787676	0.919473	-0.00453994	0.901469	0.959179	9.92041381	9.92434939	9.70246631	9.84297444	9.77268279	9.79233899	9.85047973	9.89052778	9.8466035	9.79327628	9.90209675	9.81718559	9.75153154	9.73171747	9.79631271	9.83140949
ENSG00000172939|ENSP00000311713|pS359|AAISQLRsPRVKESI|1	OXSR1_pS359	ENSG00000172939	OXSR1	oxidative stress responsive kinase 1	9943	9606	S	79.96633	p	AAISQLRsPRVKESI	ENSP00000311713	359	527	primary	ENSP00000311713, ENSP00000415851	359	0.0483678	0.596619	0.962109	0.224303	-0.0462375	0.243848	0.719843	-0.176441	0.0647314	0.21313	1.18888	0.0209342	0.59124	0.80961	-0.128942	0.167838	0.403738	0.775109	-0.0135045	0.728296	0.866413	0.0474993	0.603178	0.998395	-0.0344387	0.380738	0.866749	-0.17731	0.0635411	0.430217	0.032733	0.404213	0.662773	-0.224809	0.0219227	0.236074	0.0671718	0.0980217	0.342487	5.60493373	5.52917624	5.42611838	5.59603968	5.61613836	5.67973328	5.55727792	5.49658987	5.35289871	5.35144095	5.33919228	5.40697176	5.08457701	5.49359395	5.58468731	5.47764248
ENSG00000163960|ENSP00000296328|pS305|LQETHFDsTQTKQDS|1	UBXN7_pS305	ENSG00000163960	UBXN7	UBX domain protein 7	26043	9606	S	79.96633	p	LQETHFDsTQTKQDS	ENSP00000296328	305	489	primary	ENSP00000296328, ENSP00000397256	305, 143	-0.0319638	0.659979	0.969283	0.18047	-0.03992	0.0659957	0.498295	-0.0654604	0.371641	0.596439	0.429876	-0.0305301	0.150597	0.434426	-0.102638	0.167831	0.403738	0.775129	-0.0211335	0.311358	0.560006	-0.0371779	0.609195	0.998395	0.00939657	0.648231	0.951057	-0.0706745	0.335636	0.720195	0.0187865	0.366494	0.631669	-0.0334966	0.644859	0.854735	0.00938989	0.648462	0.833592	6.54541975	6.34886923	6.16090184	6.39282444	6.31965833	6.27928729	6.33782028	6.38339397	6.2937526	6.21376388	6.25963894	6.41901809	6.30945854	6.24661458	6.23887344	6.24251543
ENSG00000170315|ENSP00000304697|pT55|KQLEDGRtLSDYNIQ|1	UBB_pT55	ENSG00000170315	UBB	ubiquitin B	7314	9606	T	79.96633	p	KQLEDGRtLSDYNIQ	ENSP00000304697	55	229	primary	ENSP00000304697, ENSP00000437475	55	-0.015507	0.756636	0.978986	0.121113	0.0177271	0.712206	0.941274	-0.0198161	0.692339	0.830425	0.159682	0.0736874	0.138336	0.417806	0.0707848	0.16783	0.403738	0.775131	0.164634	0.00310876	0.0379862	0.0906009	0.0822958	0.998395	0.0909464	0.0722446	0.605628	0.0862918	0.0967077	0.480418	0.146907	0.00681507	0.0678164	-0.00430911	0.93129	0.97284	0.0559604	0.253323	0.548451	10.09622707	10.09060127	10.02918081	9.98280905	9.95312745	10.12953676	9.99274182	10.0613842	9.95621908	9.98424335	10.15776992	10.02132144	10.17219147	10.1502747	10.08487019	10.07462119
ENSG00000101191|ENSP00000378752|pT1719|SSSPAGEtEGDREPQ|1	DIDO1_pT1719	ENSG00000101191	DIDO1	death inducer-obliterator 1	11083	9606	T	79.96633	p	SSSPAGEtEGDREPQ	ENSP00000378752	1719	2240	primary	ENSP00000378752	1719	-0.00741077	0.86029	0.991517	0.065355	-0.00616906	0.72081	0.943451	-0.0214164	0.612128	0.7806	0.213157	-0.0022262	0.8972	0.962932	0.0595938	0.167985	0.404026	0.774729	0.00111059	0.948598	0.974809	0.0810102	0.0664439	0.998395	0.0033368	0.846499	0.982274	0.0670045	0.123595	0.516315	0.00727966	0.673485	0.850435	-0.0140056	0.73969	0.902588	0.00394286	0.819107	0.921075	12.95443345	13.02166946	12.9621924	12.99916835	12.8571836	13.01937692	13.02826702	13.00299304	12.97016349	12.92852874	13.05094419	12.90216163	13.05927935	13.10160386	13.04082277	12.97413273
ENSG00000143970|ENSP00000391447|pS570|PESLKRKsSLTQEEA|1	ASXL2_pS570	ENSG00000143970	ASXL2	ASXL transcriptional regulator 2	55252	9606	S	79.96633	p	PESLKRKsSLTQEEA	ENSP00000391447	570	1435	primary	ENSP00000391447, ENSP00000337250, ENSP00000383920	569, 570, 310	-0.00741399	0.920843	0.99352	0.0358146	0.0482412	0.268795	0.74209	0.00532691	0.943077	0.97124	0.0254529	0.0247199	0.565255	0.793545	-0.10563	0.167976	0.404026	0.774753	0.0829818	0.0664891	0.233828	-0.110956	0.148608	0.998395	0.0582619	0.185551	0.756534	-0.0982155	0.198294	0.605608	0.0347406	0.421407	0.674905	0.0127409	0.86444	0.948485	-0.0235212	0.584072	0.792838	6.71324989	6.87411051	6.70786465	6.62085063	6.76704582	6.75152652	6.77394851	6.59389887	6.71834955	6.69801604	6.66306487	6.85795286	6.5365625	6.63940226	6.80003255	6.51756034
ENSG00000137486|ENSP00000409581|pS412|EEEDGTGsPQLNNR_|1	ARRB1_pS412	ENSG00000137486	ARRB1	arrestin beta 1	408	9606	S	79.96633	p	EEEDGTGsPQLNNR_	ENSP00000409581	412	418	primary	ENSP00000353124, ENSP00000409581	412, 404	0.0265393	0.363303	0.918106	0.43973	0.0404436	0.21093	0.6907	0.0596813	0.0501355	0.182108	1.29985	0.0915066	0.00953681	0.106665	0.0408575	0.168033	0.404043	0.774605	0.111738	0.00244421	0.0331832	-0.0188238	0.516683	0.998395	0.0202314	0.523547	0.921166	0.0143182	0.620978	0.869366	0.0712943	0.0355775	0.176921	0.033142	0.259249	0.599597	0.0510629	0.119471	0.378484	13.10644961	13.07849848	13.12293526	13.09019105	13.12292543	13.14002046	13.11864862	13.12263725	13.10381257	13.1821348	13.18097256	13.16987974	13.13936728	13.19270595	13.09727239	13.13215886
ENSG00000060069|ENSP00000484525|pS740|TKAQRENsPAAFPDR|1	CTDP1_pS740	ENSG00000060069	CTDP1	CTD phosphatase subunit 1	9150	9606	S	79.96633	p	TKAQRENsPAAFPDR	ENSP00000484525	740	961	primary	ENSP00000484525, ENSP00000075430	740	0.0350685	0.61371	0.963418	0.212037	0.116396	0.000447919	0.0966001	0.079351	0.260119	0.485703	0.584828	0.00675125	0.801012	0.922242	0.0980127	0.16802	0.404043	0.77464	0.0127211	0.635746	0.810388	0.0186616	0.787696	0.998395	0.00596985	0.8236	0.979071	0.0629442	0.368623	0.738828	-0.103675	0.00121802	0.024394	0.0442826	0.524721	0.79289	-0.109645	0.000760192	0.0245156	6.33473267	6.30537568	6.48152611	6.5444842	6.48073677	6.48559776	6.47888392	6.36117409	6.46607929	6.38377119	6.59711809	6.5365542	6.49199571	6.58991269	6.41304453	6.56321641
ENSG00000175073|ENSP00000309031|pS1061|HNTGTDFsNSSTKTE|1	VCPIP1_pS1061	ENSG00000175073	VCPIP1	valosin containing protein interacting protein 1	80124	9606	S	79.96633	p	HNTGTDFsNSSTKTE	ENSP00000309031	1061	1222	primary	ENSP00000309031	1061	0.0440006	0.603621	0.962423	0.219236	0.0172544	0.453356	0.851312	0.0739334	0.386185	0.609261	0.413205	-0.00165916	0.941994	0.977311	0.119536	0.168026	0.404043	0.774624	-0.00353488	0.876838	0.94216	0.0456027	0.590607	0.998395	-0.00187571	0.93444	0.990687	0.0755355	0.376191	0.745141	-0.0207893	0.368239	0.633438	0.0299328	0.723404	0.894861	-0.0189136	0.411967	0.67802	7.62673353	7.55246975	7.51619685	7.65882071	7.62351938	7.4628476	7.68603388	7.75782239	7.66528439	7.62098879	7.84201413	7.52166712	7.76273832	7.92076127	7.60949951	7.53936612
ENSG00000170006|ENSP00000302144|pS112|RTKQEPSsQGSQSAL|1	TMEM154_pS112	ENSG00000170006	TMEM154	transmembrane protein 154	201799	9606	S	79.96633	p	RTKQEPSsQGSQSAL	ENSP00000302144	112	183	primary	ENSP00000302144	112	-0.0182173	0.704668	0.973672	0.152016	-0.0167264	0.773764	0.954593	0.0223007	0.642988	0.798344	0.191797	0.137363	0.0290716	0.192131	0.067897	0.168119	0.404184	0.774383	0.0884397	0.14193	0.358035	0.0455964	0.34776	0.998395	-0.0489237	0.405177	0.875647	0.0861143	0.0851027	0.462517	0.105166	0.0849284	0.287347	0.040518	0.402877	0.717114	0.15409	0.0161532	0.135055	11.0520232	11.06340558	10.9202286	11.10543316	11.14674341	10.93576433	10.94089323	11.04482024	11.08339888	11.09361077	11.0357463	11.0175372	11.10842171	11.1280965	11.12099018	11.05517022
ENSG00000170006|ENSP00000302144|pS115|QEPSSQGsQSALQTY|1	TMEM154_pS115	ENSG00000170006	TMEM154	transmembrane protein 154	201799	9606	S	79.96633	p	QEPSSQGsQSALQTY	ENSP00000302144	115	183	primary	ENSP00000302144	115	-0.0182173	0.704668	0.973672	0.152016	-0.0167264	0.773764	0.954593	0.0223007	0.642988	0.798344	0.191797	0.137363	0.0290716	0.192131	0.067897	0.168119	0.404184	0.774383	0.0884397	0.14193	0.358035	0.0455964	0.34776	0.998395	-0.0489237	0.405177	0.875647	0.0861143	0.0851027	0.462517	0.105166	0.0849284	0.287347	0.040518	0.402877	0.717114	0.15409	0.0161532	0.135055	11.0520232	11.06340558	10.9202286	11.10543316	11.14674341	10.93576433	10.94089323	11.04482024	11.08339888	11.09361077	11.0357463	11.0175372	11.10842171	11.1280965	11.12099018	11.05517022
ENSG00000100084|ENSP00000263208|pT542|NKDSMNAtSTPAALS|1	HIRA_pT542	ENSG00000100084	HIRA	histone cell cycle regulator	7290	9606	T	79.96633	p	NKDSMNAtSTPAALS	ENSP00000263208	542	1017	primary	ENSP00000263208, ENSP00000345350	542	-0.125433	0.157237	0.884457	0.803444	-0.00624316	0.844469	0.9717	-0.096725	0.270099	0.496289	0.568477	0.0106815	0.737443	0.889016	-0.122031	0.168193	0.404264	0.774191	-0.0158739	0.619114	0.799805	-0.0253055	0.769427	0.998395	-0.0265554	0.408978	0.875647	0.00340293	0.968521	0.990137	-0.00963072	0.762373	0.89759	0.0287084	0.739566	0.902588	0.0169247	0.596304	0.799934	6.68405552	6.65773678	6.51632039	6.50452389	6.39282923	6.51408384	6.33665403	6.61733575	6.5587345	6.39254509	6.34535787	6.67909904	6.31588008	6.43486295	6.51701026	6.60676124
ENSG00000100084|ENSP00000263208|pT554|ALSPSVLtTPSKIEP|1	HIRA_pT554	ENSG00000100084	HIRA	histone cell cycle regulator	7290	9606	T	79.96633	p	ALSPSVLtTPSKIEP	ENSP00000263208	554	1017	primary	ENSP00000263208, ENSP00000345350	554	-0.125433	0.157237	0.884457	0.803444	-0.00624316	0.844469	0.9717	-0.096725	0.270099	0.496289	0.568477	0.0106815	0.737443	0.889016	-0.122031	0.168193	0.404264	0.774191	-0.0158739	0.619114	0.799805	-0.0253055	0.769427	0.998395	-0.0265554	0.408978	0.875647	0.00340293	0.968521	0.990137	-0.00963072	0.762373	0.89759	0.0287084	0.739566	0.902588	0.0169247	0.596304	0.799934	6.68405552	6.65773678	6.51632039	6.50452389	6.39282923	6.51408384	6.33665403	6.61733575	6.5587345	6.39254509	6.34535787	6.67909904	6.31588008	6.43486295	6.51701026	6.60676124
ENSG00000075413|ENSP00000411397|pS601|SQTRSRGsTNLFSKL|1	MARK3_pS601	ENSG00000075413	MARK3	microtubule affinity regulating kinase 3	4140	9606	S	79.96633	p	SQTRSRGsTNLFSKL	ENSP00000411397	601	753	primary	ENSP00000402104, ENSP00000452893, ENSP00000504069, ENSP00000503503, ENSP00000504084, ENSP00000504859, ENSP00000502999, ENSP00000216288, ENSP00000502861, ENSP00000503320, ENSP00000451623, ENSP00000503216, ENSP00000504493, ENSP00000504622, ENSP00000503095, ENSP00000503689, ENSP00000503975, ENSP00000335347, ENSP00000408092, ENSP00000303698, ENSP00000411397, ENSP00000450772, ENSP00000503568	512, 583, 585, 522, 653, 495, 624, 601, 470, 537, 539, 637	-0.0172149	0.757835	0.979088	0.120425	-0.0227115	0.564795	0.890028	-0.00615475	0.912123	0.954913	0.0399465	0.039783	0.318503	0.62095	-0.078917	0.168171	0.404264	0.774249	0.0156675	0.690411	0.845171	-0.0727623	0.202125	0.998395	-0.0241155	0.541262	0.929975	-0.0617021	0.27642	0.671835	0.038379	0.335347	0.603241	0.0110602	0.842853	0.941992	0.0624945	0.125484	0.38669	8.03879213	7.8774195	7.90674266	8.01578974	7.97200179	7.8876889	8.02718521	7.8830085	7.90669684	8.03015267	7.8844901	7.99278542	7.87760498	7.86908892	7.8086888	7.96769325
ENSG00000173517|ENSP00000507603|pS837|EAPQTTDsPTTKVQK|1	PEAK1_pS837	ENSG00000173517	PEAK1	pseudopodium enriched atypical kinase 1	79834	9606	S	79.96633	p	EAPQTTDsPTTKVQK	ENSP00000507603	837	1746	primary	ENSP00000453924, ENSP00000507603	837	-0.0192988	0.723274	0.974499	0.140697	-0.0240427	0.322662	0.779439	0.0523482	0.342066	0.56984	0.46589	-0.0226528	0.350577	0.648246	0.0769874	0.168257	0.404351	0.774028	0.00165764	0.944762	0.973029	0.0246393	0.651574	0.998395	0.0243105	0.317473	0.837909	0.0962863	0.0892857	0.467685	0.0257004	0.291498	0.564785	0.071647	0.198213	0.536363	0.00138989	0.953672	0.980126	11.07315378	11.06867043	11.11821976	11.15070415	11.08532085	10.987136	11.21029931	11.05079668	11.15661209	11.1184312	11.1899184	11.15517915	11.25690201	11.28735492	11.16553265	11.00890827
ENSG00000173517|ENSP00000507603|pT834|GEAEAPQtTDSPTTK|1	PEAK1_pT834	ENSG00000173517	PEAK1	pseudopodium enriched atypical kinase 1	79834	9606	T	79.96633	p	GEAEAPQtTDSPTTK	ENSP00000507603	834	1746	primary	ENSP00000453924, ENSP00000507603	834	-0.0192988	0.723274	0.974499	0.140697	-0.0240427	0.322662	0.779439	0.0523482	0.342066	0.56984	0.46589	-0.0226528	0.350577	0.648246	0.0769874	0.168257	0.404351	0.774028	0.00165764	0.944762	0.973029	0.0246393	0.651574	0.998395	0.0243105	0.317473	0.837909	0.0962863	0.0892857	0.467685	0.0257004	0.291498	0.564785	0.071647	0.198213	0.536363	0.00138989	0.953672	0.980126	11.07315378	11.06867043	11.11821976	11.15070415	11.08532085	10.987136	11.21029931	11.05079668	11.15661209	11.1184312	11.1899184	11.15517915	11.25690201	11.28735492	11.16553265	11.00890827
ENSG00000167258|ENSP00000398880|pS133|KQTEKEKsQEVSSKS|1	CDK12_pS133	ENSG00000167258	CDK12	cyclin dependent kinase 12	51755	9606	S	79.96633	p	KQTEKEKsQEVSSKS	ENSP00000398880	133	1490	primary	ENSP00000398880, ENSP00000407720	133	-0.00439526	0.946638	0.995978	0.0238163	0.104024	0.0132568	0.288529	-0.0545141	0.410858	0.631144	0.386309	0.0464919	0.230534	0.536497	-0.0928893	0.168376	0.404605	0.77372	0.0708175	0.0759456	0.251863	-0.0383752	0.560798	0.998395	0.0243256	0.523411	0.921166	-0.088494	0.188386	0.593559	-0.0332069	0.3864	0.648391	-0.0501188	0.448948	0.747267	-0.0575325	0.14259	0.415153	7.14725313	7.22839226	7.33203803	7.3671066	7.23389159	7.28254249	7.2625578	7.27821711	7.27152747	7.23561799	7.14452195	7.20506622	7.09766088	7.1045509	7.12729788	7.37372321
ENSG00000168303|ENSP00000304553|pS115|QQTHPQGsPRTSTPF|1	MPLKIP_pS115	ENSG00000168303	MPLKIP	M-phase specific PLK1 interacting protein	136647	9606	S	79.96633	p	QQTHPQGsPRTSTPF	ENSP00000304553	115	179	primary	ENSP00000304553	115	-0.0341362	0.808892	0.985449	0.0921095	0.0578323	0.352337	0.800626	-0.379066	0.0147412	0.0872449	1.83147	-0.0798662	0.204555	0.507311	-0.200233	0.168391	0.404609	0.77368	-0.0614497	0.323898	0.571858	0.178833	0.215907	0.998395	0.0184166	0.764198	0.968527	-0.166096	0.248871	0.650918	-0.119282	0.0658778	0.24863	-0.34493	0.0243256	0.243859	-0.137699	0.0367804	0.208781	9.16481938	9.48332649	9.15168704	9.45144694	9.40426509	9.39712182	8.88375293	9.42959502	8.97748677	8.91633959	9.10147087	8.73971893	8.95873663	9.10056697	8.8893967	9.50164889
ENSG00000072786|ENSP00000176763|pS363|KPLEESPsTPLAPSQ|1	STK10_pS363	ENSG00000072786	STK10	serine/threonine kinase 10	6793	9606	S	79.96633	p	KPLEESPsTPLAPSQ	ENSP00000176763	363	968	primary	ENSP00000176763	363	0.0927816	0.334333	0.91346	0.475821	0.0412613	0.0658487	0.498202	0.161176	0.101791	0.279529	0.992291	0.0357434	0.106423	0.366542	0.134147	0.168507	0.404714	0.773381	0.0369406	0.0961104	0.285478	-0.0270293	0.775942	0.998395	0.00119719	0.954976	0.992732	0.041365	0.663629	0.889803	-0.00432064	0.83864	0.937282	0.0683943	0.47408	0.764659	-0.00551782	0.794905	0.907888	5.36569545	5.21501302	5.22957851	5.36288901	5.43484234	5.37403473	5.38295447	5.35247081	5.75954412	5.42117731	5.31024876	5.3269094	5.27880154	5.54629228	5.54224654	5.34242204
ENSG00000072786|ENSP00000176763|pT364|PLEESPStPLAPSQS|1	STK10_pT364	ENSG00000072786	STK10	serine/threonine kinase 10	6793	9606	T	79.96633	p	PLEESPStPLAPSQS	ENSP00000176763	364	968	primary	ENSP00000176763	364	0.0927816	0.334333	0.91346	0.475821	0.0412613	0.0658487	0.498202	0.161176	0.101791	0.279529	0.992291	0.0357434	0.106423	0.366542	0.134147	0.168507	0.404714	0.773381	0.0369406	0.0961104	0.285478	-0.0270293	0.775942	0.998395	0.00119719	0.954976	0.992732	0.041365	0.663629	0.889803	-0.00432064	0.83864	0.937282	0.0683943	0.47408	0.764659	-0.00551782	0.794905	0.907888	5.36569545	5.21501302	5.22957851	5.36288901	5.43484234	5.37403473	5.38295447	5.35247081	5.75954412	5.42117731	5.31024876	5.3269094	5.27880154	5.54629228	5.54224654	5.34242204
ENSG00000107771|ENSP00000361160|pS908|KRVGRNQsPPVGYMS|1	CCSER2_pS908	ENSG00000107771	CCSER2	coiled-coil serine rich protein 2	54462	9606	S	79.96633	p	KRVGRNQsPPVGYMS	ENSP00000361160	908	1047	primary	ENSP00000361160	908	0.0591256	0.395467	0.923798	0.40289	0.0632597	0.34857	0.799847	0.110678	0.120379	0.310225	0.919449	0.0017958	0.978463	0.992331	0.0973935	0.168572	0.404714	0.773215	-0.0125115	0.850894	0.930662	-0.0132846	0.847149	0.998395	-0.0143073	0.829829	0.979495	0.0382679	0.580135	0.850543	-0.0757712	0.264433	0.535845	0.0515525	0.457679	0.752495	-0.0614639	0.362044	0.640373	8.04067391	8.23619733	8.18297362	7.89038073	8.15052261	8.21981169	8.01731391	8.19907976	8.10725123	8.23718348	8.22009487	8.22840837	8.21533813	8.19249016	8.24408378	8.0878876
ENSG00000089351|ENSP00000441032|pS584|ARAGIHTsGSLSSRF|1	GRAMD1A_pS584	ENSG00000089351	GRAMD1A	GRAM domain containing 1A	57655	9606	S	79.96633	p	ARAGIHTsGSLSSRF	ENSP00000441032	584	724	primary	ENSP00000439267, ENSP00000470220, ENSP00000441032, ENSP00000505404	584, 577, 671	-0.0511041	0.572163	0.958449	0.24248	0.0643825	0.0435531	0.43335	-0.138928	0.134968	0.332413	0.869768	0.0979377	0.00425148	0.0705454	-0.12736	0.168538	0.404714	0.773303	0.0986673	0.00403587	0.0441174	0.0115676	0.897832	0.998395	0.000729616	0.980467	0.99596	-0.076256	0.401821	0.759984	0.0342848	0.259873	0.531727	-0.0878236	0.335783	0.666445	0.0335551	0.269743	0.561472	6.40804882	6.2862011	6.45845421	6.38840367	6.35329126	6.30905258	6.38771677	6.28663089	6.43853207	6.25681188	6.37192184	5.91813118	6.30124426	6.36991471	6.20085977	6.15964869
ENSG00000089351|ENSP00000441032|pT583|CARAGIHtSGSLSSR|1	GRAMD1A_pT583	ENSG00000089351	GRAMD1A	GRAM domain containing 1A	57655	9606	T	79.96633	p	CARAGIHtSGSLSSR	ENSP00000441032	583	724	primary	ENSP00000441032, ENSP00000505404, ENSP00000470220, ENSP00000439267	576, 670, 583	-0.0511041	0.572163	0.958449	0.24248	0.0643825	0.0435531	0.43335	-0.138928	0.134968	0.332413	0.869768	0.0979377	0.00425148	0.0705454	-0.12736	0.168538	0.404714	0.773303	0.0986673	0.00403587	0.0441174	0.0115676	0.897832	0.998395	0.000729616	0.980467	0.99596	-0.076256	0.401821	0.759984	0.0342848	0.259873	0.531727	-0.0878236	0.335783	0.666445	0.0335551	0.269743	0.561472	6.40804882	6.2862011	6.45845421	6.38840367	6.35329126	6.30905258	6.38771677	6.28663089	6.43853207	6.25681188	6.37192184	5.91813118	6.30124426	6.36991471	6.20085977	6.15964869
ENSG00000107862|ENSP00000503207|pS349|VEKSQSAsVESIPEV|1	GBF1_pS349	ENSG00000107862	GBF1	golgi brefeldin A resistant guanine nucleotide exchange factor 1	8729	9606	S	79.96633	p	VEKSQSAsVESIPEV	ENSP00000503207	349	1859	primary	ENSP00000502877, ENSP00000502966, ENSP00000503565, ENSP00000503207, ENSP00000503918, ENSP00000504013, ENSP00000504214, ENSP00000359000, ENSP00000503428, ENSP00000501233, ENSP00000501064	382, 374, 349, 350	0.0716832	0.350401	0.915642	0.455434	0.0112424	0.694247	0.939372	0.0493246	0.517866	0.714434	0.285783	0.0569095	0.0599993	0.276272	0.107244	0.168493	0.404714	0.773419	0.0468888	0.114726	0.317006	0.0579199	0.448648	0.998395	-0.0100207	0.725917	0.964424	0.0355612	0.64014	0.879344	0.0356464	0.222722	0.488138	-0.0223586	0.768394	0.911469	0.0456671	0.12374	0.383541	8.06429304	8.12536631	7.83537881	7.93015062	8.17063045	8.01973171	7.97897386	8.0725855	8.00772896	7.95195832	8.10858964	8.08421008	8.22189259	7.88194444	8.18461792	8.09571148
ENSG00000107862|ENSP00000503207|pS352|SQSASVEsIPEVLEE|1	GBF1_pS352	ENSG00000107862	GBF1	golgi brefeldin A resistant guanine nucleotide exchange factor 1	8729	9606	S	79.96633	p	SQSASVEsIPEVLEE	ENSP00000503207	352	1859	primary	ENSP00000502877, ENSP00000502966, ENSP00000503565, ENSP00000503207, ENSP00000503918, ENSP00000504013, ENSP00000504214, ENSP00000501064, ENSP00000501233, ENSP00000359000, ENSP00000503428	352, 377, 385, 353	0.0716832	0.350401	0.915642	0.455434	0.0112424	0.694247	0.939372	0.0493246	0.517866	0.714434	0.285783	0.0569095	0.0599993	0.276272	0.107244	0.168493	0.404714	0.773419	0.0468888	0.114726	0.317006	0.0579199	0.448648	0.998395	-0.0100207	0.725917	0.964424	0.0355612	0.64014	0.879344	0.0356464	0.222722	0.488138	-0.0223586	0.768394	0.911469	0.0456671	0.12374	0.383541	8.06429304	8.12536631	7.83537881	7.93015062	8.17063045	8.01973171	7.97897386	8.0725855	8.00772896	7.95195832	8.10858964	8.08421008	8.22189259	7.88194444	8.18461792	8.09571148
ENSG00000123200|ENSP00000242848|pS409|DHERTSQsHDRRHER|1	ZC3H13_pS409	ENSG00000123200	ZC3H13	zinc finger CCCH-type containing 13	23091	9606	S	79.96633	p	DHERTSQsHDRRHER	ENSP00000242848	409	1668	primary	ENSP00000242848, ENSP00000282007, ENSP00000503994	409	0.365744	0.0735061	0.857208	1.13368	0.00232628	0.914867	0.986077	0.110645	0.571963	0.75333	0.242632	-0.00605504	0.781047	0.912506	0.275962	0.168489	0.404714	0.773428	-0.0135332	0.536483	0.745876	0.165317	0.401108	0.998395	-0.00747815	0.731558	0.966163	-0.0897819	0.645999	0.882459	-0.0158595	0.469846	0.714715	-0.255099	0.201262	0.538906	-0.00838132	0.700757	0.861778	4.29420545	4.15461425	3.84027332	4.52665364	4.73664487	4.66348526	4.30543849	4.57315363	4.50891504	3.72568852	4.62913517	4.39458808	4.406833	4.23296694	4.32985436	4.94994021
ENSG00000121680|ENSP00000368024|pS183|RTLQNTPsLHSRHWG|1	PEX16_pS183	ENSG00000121680	PEX16	peroxisomal biogenesis factor 16	9409	9606	S	79.96633	p	RTLQNTPsLHSRHWG	ENSP00000368024	183	336	primary	ENSP00000434654, ENSP00000241041, ENSP00000368024	88, 183	-0.0251585	0.671646	0.970967	0.17286	-0.00297446	0.980401	0.996363	-0.030386	0.609082	0.779166	0.215324	0.0142327	0.906447	0.9649	-0.0837084	0.168566	0.404714	0.773229	0.0664385	0.585035	0.779141	-0.0533224	0.373063	0.998395	0.0522059	0.667292	0.954962	-0.0585499	0.329114	0.715962	0.069413	0.568516	0.786347	-0.00522752	0.929648	0.972538	0.0172071	0.887027	0.953847	8.32528952	8.50405259	8.37170851	8.47057772	8.19191215	8.47780402	8.42875938	8.47251882	8.35366121	8.37828063	8.39017804	8.4279644	8.33995468	8.32989047	8.35949219	8.30745735
ENSG00000121680|ENSP00000368024|pT181|VVRTLQNtPSLHSRH|1	PEX16_pT181	ENSG00000121680	PEX16	peroxisomal biogenesis factor 16	9409	9606	T	79.96633	p	VVRTLQNtPSLHSRH	ENSP00000368024	181	336	primary	ENSP00000241041, ENSP00000368024, ENSP00000434654	181, 86	-0.0251585	0.671646	0.970967	0.17286	-0.00297446	0.980401	0.996363	-0.030386	0.609082	0.779166	0.215324	0.0142327	0.906447	0.9649	-0.0837084	0.168566	0.404714	0.773229	0.0664385	0.585035	0.779141	-0.0533224	0.373063	0.998395	0.0522059	0.667292	0.954962	-0.0585499	0.329114	0.715962	0.069413	0.568516	0.786347	-0.00522752	0.929648	0.972538	0.0172071	0.887027	0.953847	8.32528952	8.50405259	8.37170851	8.47057772	8.19191215	8.47780402	8.42875938	8.47251882	8.35366121	8.37828063	8.39017804	8.4279644	8.33995468	8.32989047	8.35949219	8.30745735
ENSG00000179364|ENSP00000393559|pS366|SLGGRQPsDSVSDTV|1	PACS2_pS366	ENSG00000179364	PACS2	phosphofurin acidic cluster sorting protein 2	23241	9606	S	79.96633	p	SLGGRQPsDSVSDTV	ENSP00000393559	366	904	primary	ENSP00000321834, ENSP00000393559, ENSP00000449525, ENSP00000393524	336, 291, 366	-0.00261774	0.960892	0.997702	0.0173252	0.00872264	0.791122	0.959357	0.0732057	0.181112	0.396268	0.742052	0.0385001	0.252061	0.559003	0.0754749	0.168602	0.404754	0.773137	0.0413399	0.220218	0.4636	0.00226912	0.966097	0.999204	0.0028398	0.931215	0.990635	0.0780926	0.155052	0.555772	0.0326173	0.329002	0.598291	0.0758235	0.166744	0.495351	0.0297775	0.371634	0.646206	8.68309661	8.71705373	8.81983899	8.72403853	8.62151743	8.6888131	8.83470432	8.78852206	8.77019866	8.76067518	8.83338757	8.87258942	8.7702732	8.91323261	8.7926429	8.76977859
ENSG00000170004|ENSP00000332628|pS90|EYREKSEsGGSEYGT|1	CHD3_pS90	ENSG00000170004	CHD3	chromodomain helicase DNA binding protein 3	1107	9606	S	79.96633	p	EYREKSEsGGSEYGT	ENSP00000332628	90	2000	primary	ENSP00000332628, ENSP00000350907, ENSP00000369716, ENSP00000515165	90, 149	-0.0412536	0.301582	0.9111	0.520594	0.0188968	0.329178	0.783529	-0.021669	0.583369	0.761633	0.234056	0.00545338	0.775144	0.910534	-0.0556172	0.168643	0.404819	0.773033	0.0241796	0.216206	0.458835	-0.0339482	0.393027	0.998395	0.0187262	0.33343	0.841084	-0.0143636	0.71555	0.908308	0.0052828	0.781979	0.909062	0.0195846	0.619831	0.8429	-0.0134434	0.484248	0.730359	10.64974749	10.64166637	10.53846347	10.61283087	10.47838387	10.64713784	10.57351455	10.5786575	10.60339132	10.60306442	10.53337266	10.61620377	10.54613549	10.56525813	10.57195661	10.53688922
ENSG00000180900|ENSP00000349486|pT475|RGLQRRAtPHPSELK|1	SCRIB_pT475	ENSG00000180900	SCRIB	scribble planar cell polarity protein	23513	9606	T	79.96633	p	RGLQRRAtPHPSELK	ENSP00000349486	475	1655	primary	ENSP00000366756, ENSP00000322938, ENSP00000349486, ENSP00000501177	394, 475	-0.107646	0.212519	0.891992	0.672602	0.0143454	0.410514	0.834364	-0.291776	0.00250512	0.0311415	2.60117	0.05303	0.00663854	0.0881891	-0.119425	0.168697	0.404916	0.772893	0.0510844	0.00842416	0.0701315	0.172351	0.0530721	0.998395	-0.00194561	0.910155	0.988871	-0.0117793	0.889129	0.969815	0.036739	0.046112	0.206621	-0.184131	0.040126	0.282598	0.0386846	0.0369294	0.208781	9.05287825	8.92449064	8.93770055	8.75553552	8.92616645	8.87914436	8.5534316	8.88128006	8.53183801	8.50049215	8.82055904	8.65061107	8.71066491	8.8324077	8.77178106	8.87805144
ENSG00000162402|ENSP00000294383|pS1935|EVGENGRsVDQGGGG|1	USP24_pS1935	ENSG00000162402	USP24	ubiquitin specific peptidase 24	23358	9606	S	79.96633	p	EVGENGRsVDQGGGG	ENSP00000294383	1935	2620	primary	ENSP00000294383, ENSP00000489026	1935	-0.237821	0.0251431	0.81046	1.59958	0.0108779	0.576187	0.896322	-0.210871	0.0440404	0.168389	1.35615	0.0221264	0.262937	0.570027	-0.139659	0.168756	0.404993	0.77274	0.050112	0.0184136	0.114724	0.071212	0.474159	0.998395	0.0279856	0.161687	0.733066	0.0981614	0.326935	0.713981	0.0392341	0.0564908	0.230724	0.0269494	0.785201	0.918189	0.0112485	0.563398	0.782072	7.85557743	8.24009267	7.75461257	8.04216231	7.47099908	7.88215314	7.87043796	7.7175719	7.85380876	7.6317964	7.84520444	7.71815025	7.76588116	7.91784871	7.83439777	7.81568015
ENSG00000122482|ENSP00000337008|pS1000|YEARHVVsPEQIATS|1	ZNF644_pS1000	ENSG00000122482	ZNF644	zinc finger protein 644	84146	9606	S	79.96633	p	YEARHVVsPEQIATS	ENSP00000337008	1000	1327	primary	ENSP00000337008	1000	-0.0497436	0.567393	0.958286	0.246116	-0.00575567	0.865712	0.976466	-0.0733288	0.401676	0.623609	0.396124	-0.0357158	0.302235	0.605202	-0.122368	0.168751	0.404993	0.772753	-0.0845386	0.022748	0.128008	-0.0490392	0.572843	0.998395	-0.0488227	0.16451	0.737184	-0.0726244	0.406127	0.762446	-0.0787829	0.0320158	0.166678	-0.0235852	0.785535	0.918285	-0.0299602	0.384407	0.656101	5.66965871	5.85235498	6.0672436	5.83355897	5.8866835	5.85304213	5.77897963	5.70513654	5.61194472	5.82977923	5.90650818	5.78126893	5.64265253	5.76140982	5.85334741	5.67593435
ENSG00000147862|ENSP00000370340|pS292|PTGDFYPsPSSPAAG|1	NFIB_pS292	ENSG00000147862	NFIB	nuclear factor I B	4781	9606	S	79.96633	p	PTGDFYPsPSSPAAG	ENSP00000370340	292	494	primary	ENSP00000475813, ENSP00000496424, ENSP00000490864, ENSP00000370321, ENSP00000370311, ENSP00000442888, ENSP00000370340, ENSP00000370346, ENSP00000380705, ENSP00000380709, ENSP00000380711, ENSP00000490950, ENSP00000490588	288, 292, 40, 113, 213, 318	0.0411593	0.323163	0.91346	0.490578	0.0609222	0.0393358	0.421597	0.0712778	0.0953537	0.26877	1.02066	0.0628984	0.0341164	0.210065	0.0580677	0.168835	0.405019	0.772536	0.118912	0.000478723	0.0115884	-0.0132101	0.748222	0.998395	0.0560131	0.0556753	0.563546	0.0169084	0.681458	0.895006	0.0579893	0.0484637	0.21226	0.0301186	0.466922	0.759229	0.0019762	0.942798	0.976567	13.52114053	13.6134651	13.59091571	13.61107851	13.56222182	13.61976288	13.74485541	13.57439675	13.69689013	13.62225261	13.65354104	13.64902733	13.70480411	13.67102608	13.63805788	13.55498258
ENSG00000147862|ENSP00000370340|pS295|DFYPSPSsPAAGSRT|1	NFIB_pS295	ENSG00000147862	NFIB	nuclear factor I B	4781	9606	S	79.96633	p	DFYPSPSsPAAGSRT	ENSP00000370340	295	494	primary	ENSP00000370340, ENSP00000370346, ENSP00000380705, ENSP00000380709, ENSP00000380711, ENSP00000490950, ENSP00000370311, ENSP00000442888, ENSP00000490864, ENSP00000490588, ENSP00000475813, ENSP00000496424, ENSP00000370321	321, 291, 295, 43, 116, 216	0.0411593	0.323163	0.91346	0.490578	0.0609222	0.0393358	0.421597	0.0712778	0.0953537	0.26877	1.02066	0.0628984	0.0341164	0.210065	0.0580677	0.168835	0.405019	0.772536	0.118912	0.000478723	0.0115884	-0.0132101	0.748222	0.998395	0.0560131	0.0556753	0.563546	0.0169084	0.681458	0.895006	0.0579893	0.0484637	0.21226	0.0301186	0.466922	0.759229	0.0019762	0.942798	0.976567	13.52114053	13.6134651	13.59091571	13.61107851	13.56222182	13.61976288	13.74485541	13.57439675	13.69689013	13.62225261	13.65354104	13.64902733	13.70480411	13.67102608	13.63805788	13.55498258
ENSG00000147862|ENSP00000370340|pT286|ENMEPSPtGDFYPSP|1	NFIB_pT286	ENSG00000147862	NFIB	nuclear factor I B	4781	9606	T	79.96633	p	ENMEPSPtGDFYPSP	ENSP00000370340	286	494	primary	ENSP00000490864, ENSP00000490588, ENSP00000370340, ENSP00000370346, ENSP00000380705, ENSP00000380709, ENSP00000380711, ENSP00000490950, ENSP00000475813, ENSP00000496424, ENSP00000370311, ENSP00000442888, ENSP00000370321	34, 107, 207, 312, 282, 286	0.0411593	0.323163	0.91346	0.490578	0.0609222	0.0393358	0.421597	0.0712778	0.0953537	0.26877	1.02066	0.0628984	0.0341164	0.210065	0.0580677	0.168835	0.405019	0.772536	0.118912	0.000478723	0.0115884	-0.0132101	0.748222	0.998395	0.0560131	0.0556753	0.563546	0.0169084	0.681458	0.895006	0.0579893	0.0484637	0.21226	0.0301186	0.466922	0.759229	0.0019762	0.942798	0.976567	13.52114053	13.6134651	13.59091571	13.61107851	13.56222182	13.61976288	13.74485541	13.57439675	13.69689013	13.62225261	13.65354104	13.64902733	13.70480411	13.67102608	13.63805788	13.55498258
ENSG00000132549|ENSP00000349685|pS1010|APLAKQQsYQASEYA|1	VPS13B_pS1010	ENSG00000132549	VPS13B	vacuolar protein sorting 13 homolog B	157680	9606	S	79.96633	p	APLAKQQsYQASEYA	ENSP00000349685	1010	3997	primary	ENSP00000349685, ENSP00000351346	1010	0.00770643	0.90191	0.99199	0.0448367	-0.0102449	0.791839	0.959357	0.0416878	0.50747	0.705981	0.29459	0.0276476	0.479422	0.741628	0.088338	0.168805	0.405019	0.772615	0.00191162	0.96068	0.980374	0.0466502	0.458967	0.998395	-0.025736	0.509867	0.914664	0.0806315	0.20717	0.614275	0.0121565	0.754262	0.893644	0.0339813	0.588257	0.827623	0.0378925	0.335789	0.62074	6.913128	6.76267592	6.9347903	6.99665282	6.91192431	6.97639861	6.96637378	6.78337609	6.95298266	6.9150837	6.98054365	6.92538817	7.03575014	7.04034787	7.00562373	6.87887721
ENSG00000132549|ENSP00000349685|pS1018|YQASEYAsSPVKTKT|1	VPS13B_pS1018	ENSG00000132549	VPS13B	vacuolar protein sorting 13 homolog B	157680	9606	S	79.96633	p	YQASEYAsSPVKTKT	ENSP00000349685	1018	3997	primary	ENSP00000349685, ENSP00000351346	1018	0.00770643	0.90191	0.99199	0.0448367	-0.0102449	0.791839	0.959357	0.0416878	0.50747	0.705981	0.29459	0.0276476	0.479422	0.741628	0.088338	0.168805	0.405019	0.772615	0.00191162	0.96068	0.980374	0.0466502	0.458967	0.998395	-0.025736	0.509867	0.914664	0.0806315	0.20717	0.614275	0.0121565	0.754262	0.893644	0.0339813	0.588257	0.827623	0.0378925	0.335789	0.62074	6.913128	6.76267592	6.9347903	6.99665282	6.91192431	6.97639861	6.96637378	6.78337609	6.95298266	6.9150837	6.98054365	6.92538817	7.03575014	7.04034787	7.00562373	6.87887721
ENSG00000126822|ENSP00000247226|pS1217|EKFQALNsVG_____|1	PLEKHG3_pS1217	ENSG00000126822	PLEKHG3	pleckstrin homology and RhoGEF domain containing G3	26030	9606	S	79.96633	p	EKFQALNsVG_____	ENSP00000247226	1217	1219	primary	ENSP00000450945, ENSP00000450973, ENSP00000247226, ENSP00000489373	722, 1338, 1217, 1238	0.0971628	0.197077	0.891992	0.705364	-0.0373945	0.495129	0.866141	0.157217	0.043712	0.167674	1.3594	-0.0166612	0.759754	0.904013	0.103964	0.168894	0.405064	0.772385	-0.0703269	0.207882	0.44763	-0.0532529	0.47247	0.998395	-0.0536657	0.331386	0.840333	0.00680147	0.926369	0.979866	-0.0329324	0.547312	0.770858	0.0600544	0.418705	0.728644	0.0207332	0.703779	0.863193	5.93061801	5.88785111	5.7912687	6.00568568	6.09461978	5.81440278	6.05238475	6.04266747	6.08255325	6.00668718	6.00845782	6.14659411	6.06622332	6.04391057	6.03125154	5.88989523
ENSG00000259956|ENSP00000454545|pS598|EERRKRRsLSSDRGR|1	RBM15B_pS598	ENSG00000259956	RBM15B	RNA binding motif protein 15B	29890	9606	S	79.96633	p	EERRKRRsLSSDRGR	ENSP00000454545	598	890	primary	ENSP00000454545	598	0.0584539	0.490703	0.942405	0.309181	-0.0222605	0.551752	0.886533	0.162449	0.0660285	0.215842	1.18027	-0.0298818	0.426468	0.706438	0.118998	0.169017	0.405064	0.772071	-0.039686	0.2946	0.543873	-0.0434507	0.607386	0.998395	-0.00980423	0.792286	0.972903	0.0605442	0.475539	0.800923	-0.0174255	0.640561	0.830396	0.103995	0.226559	0.566368	-0.00762129	0.837728	0.929245	5.94138666	5.85420111	6.01764377	6.0044537	6.00962808	5.89235208	6.2727934	5.87672716	6.10472911	6.19422231	6.03591727	6.13261176	6.18772311	5.92652404	6.06945506	6.10997536
ENSG00000259956|ENSP00000454545|pS600|RRKRRSLsSDRGRTT|1	RBM15B_pS600	ENSG00000259956	RBM15B	RNA binding motif protein 15B	29890	9606	S	79.96633	p	RRKRRSLsSDRGRTT	ENSP00000454545	600	890	primary	ENSP00000454545	600	0.0584539	0.490703	0.942405	0.309181	-0.0222605	0.551752	0.886533	0.162449	0.0660285	0.215842	1.18027	-0.0298818	0.426468	0.706438	0.118998	0.169017	0.405064	0.772071	-0.039686	0.2946	0.543873	-0.0434507	0.607386	0.998395	-0.00980423	0.792286	0.972903	0.0605442	0.475539	0.800923	-0.0174255	0.640561	0.830396	0.103995	0.226559	0.566368	-0.00762129	0.837728	0.929245	5.94138666	5.85420111	6.01764377	6.0044537	6.00962808	5.89235208	6.2727934	5.87672716	6.10472911	6.19422231	6.03591727	6.13261176	6.18772311	5.92652404	6.06945506	6.10997536
ENSG00000115504|ENSP00000403783|pT659|KRLLKAEtLELSDLY|1	EHBP1_pT659	ENSG00000115504	EHBP1	EH domain binding protein 1	23301	9606	T	79.96633	p	KRLLKAEtLELSDLY	ENSP00000403783	659	1160	primary	ENSP00000263991, ENSP00000385524, ENSP00000403783	659, 694	-0.102298	0.275637	0.910708	0.559663	-0.00623597	0.796588	0.959357	-0.167667	0.0817231	0.247533	1.08766	0.0517674	0.045142	0.241562	-0.130377	0.16892	0.405064	0.772319	0.0422832	0.0948126	0.283795	0.0372905	0.686842	0.998395	-0.00948413	0.695448	0.960011	-0.0280788	0.761239	0.927821	0.0485192	0.0585473	0.235134	-0.0653693	0.481785	0.768567	0.0580033	0.0270195	0.178786	5.89861731	5.83806672	5.82700669	5.62521267	5.7841077	5.59586814	5.59902087	5.80071474	5.77925255	5.64228208	5.68965536	5.40704408	5.71793231	5.57018108	5.5538624	5.82542039
ENSG00000180900|ENSP00000349486|pS1353|AASPEQLsFRERQKY|1	SCRIB_pS1353	ENSG00000180900	SCRIB	scribble planar cell polarity protein	23513	9606	S	79.96633	p	AASPEQLsFRERQKY	ENSP00000349486	1353	1655	primary	ENSP00000366756, ENSP00000322938, ENSP00000349486, ENSP00000501177	1272, 1353, 1381	0.0484864	0.312056	0.912728	0.505767	0.0143454	0.410514	0.834364	-0.0709344	0.145335	0.347967	0.837631	0.05303	0.00663854	0.0881891	-0.0667903	0.168953	0.405064	0.772235	0.0510844	0.00842416	0.0701315	0.00414406	0.930167	0.998395	-0.00194561	0.910155	0.988871	-0.115277	0.0234377	0.323101	0.036739	0.046112	0.206621	-0.119421	0.0194584	0.225937	0.0386846	0.0369294	0.208781	12.15653261	12.15216806	12.14511752	12.2000729	12.18866443	12.25769865	12.14529734	12.25617611	12.11331159	12.06626597	12.10385167	12.08672433	11.91859225	12.18554672	12.10641552	12.17617533
ENSG00000115325|ENSP00000233668|pS269|HDVLRADsHEGEVAE|1	DOK1_pS269	ENSG00000115325	DOK1	docking protein 1	1796	9606	S	79.96633	p	HDVLRADsHEGEVAE	ENSP00000233668	269	481	primary	ENSP00000387016, ENSP00000233668	130, 269	0.0576373	0.303048	0.9111	0.518488	-0.018213	0.798202	0.959523	0.0780498	0.168117	0.379201	0.774388	0.0571808	0.426456	0.706438	0.0778944	0.168922	0.405064	0.772313	0.112366	0.128545	0.339625	-0.000155407	0.997751	0.999701	0.0551852	0.442455	0.893285	0.0202571	0.71385	0.907793	0.130579	0.0810595	0.280016	0.0204125	0.71176	0.887939	0.0753939	0.297964	0.586324	7.65979323	7.63628937	7.78296759	7.72570285	7.85853397	7.62721582	7.82109257	7.72845971	7.8306678	7.74895125	7.78806988	7.74926319	7.77635343	7.76850475	7.83963788	7.73183443
ENSG00000157654|ENSP00000363656|pS228|RTVIADGsLSHPKEH|2	PALM2AKAP2_pS228	ENSG00000157654	PALM2AKAP2	PALM2 and AKAP2 fusion	445815	9606	S	79.96633	p	RTVIADGsLSHPKEH	ENSP00000363656	228	379	secondary	ENSP00000323805, ENSP00000363656, ENSP00000417525	226, 260, 228	0.00962718	0.874646	0.991711	0.0581675	0.00779945	0.654686	0.926987	0.0847581	0.175692	0.388765	0.755249	0.0575619	0.00402899	0.0683732	0.0861699	0.168958	0.405064	0.77222	0.0447465	0.0189436	0.116356	0.0014118	0.981536	0.999204	-0.0128153	0.464852	0.899126	0.0765427	0.219259	0.624013	0.0369471	0.0466157	0.208161	0.0751309	0.227531	0.567177	0.0497624	0.0104035	0.106977	9.2162729	8.99214249	9.32113298	9.2027705	9.20836627	9.12531174	9.29210461	9.14504496	9.23416221	9.24654011	9.29288469	9.29776422	9.38741115	9.22550294	9.22870247	9.23538187
ENSG00000157654|ENSP00000363656|pS230|VIADGSLsHPKEHML|2	PALM2AKAP2_pS230	ENSG00000157654	PALM2AKAP2	PALM2 and AKAP2 fusion	445815	9606	S	79.96633	p	VIADGSLsHPKEHML	ENSP00000363656	230	379	secondary	ENSP00000363656, ENSP00000323805, ENSP00000417525	228, 230, 262	0.00962718	0.874646	0.991711	0.0581675	0.00779945	0.654686	0.926987	0.0847581	0.175692	0.388765	0.755249	0.0575619	0.00402899	0.0683732	0.0861699	0.168958	0.405064	0.77222	0.0447465	0.0189436	0.116356	0.0014118	0.981536	0.999204	-0.0128153	0.464852	0.899126	0.0765427	0.219259	0.624013	0.0369471	0.0466157	0.208161	0.0751309	0.227531	0.567177	0.0497624	0.0104035	0.106977	9.2162729	8.99214249	9.32113298	9.2027705	9.20836627	9.12531174	9.29210461	9.14504496	9.23416221	9.24654011	9.29288469	9.29776422	9.38741115	9.22550294	9.22870247	9.23538187
ENSG00000011201|ENSP00000262648|pT271|AAVNVHGtRGFTAPS|1	ANOS1_pT271	ENSG00000011201	ANOS1	anosmin 1	3730	9606	T	79.96633	p	AAVNVHGtRGFTAPS	ENSP00000262648	271	680	primary	ENSP00000262648	271	-0.134788	0.070702	0.857208	1.15057	0.147875	0.0651125	0.496699	-0.0633022	0.379222	0.602446	0.421106	-0.0876798	0.25715	0.563465	-0.100584	0.16901	0.405064	0.772088	-0.0080626	0.915261	0.959961	-0.0372818	0.602005	0.998395	0.0796172	0.30176	0.828657	0.0342037	0.632119	0.874906	-0.155938	0.0531215	0.223807	0.0714854	0.322113	0.656715	-0.235555	0.0061913	0.0794959	6.10693001	6.44638438	6.3776972	6.31905959	6.13333065	6.15466455	6.18447864	6.23844665	6.21792566	6.34772952	6.22817644	6.20303057	6.19752456	6.12731261	6.22353188	6.29936609
ENSG00000134853|ENSP00000257290|pY849|DIMHDSNyVSKGSTF|1	PDGFRA_pY849	ENSG00000134853	PDGFRA	platelet derived growth factor receptor alpha	5156	9606	Y	79.96633	p	DIMHDSNyVSKGSTF	ENSP00000257290	849	1089	primary	ENSP00000257290	849	-0.0124655	0.839393	0.987937	0.0760344	0.0623149	0.0400811	0.421802	-0.0289291	0.638949	0.795613	0.194534	-0.158621	3.55036e-05	0.00246167	0.0868187	0.169018	0.405064	0.772067	-0.0444023	0.130704	0.34234	0.115748	0.0720323	0.998395	0.114219	0.000862877	0.104107	0.0992843	0.118582	0.50929	-0.106717	0.00151278	0.0272948	-0.0164635	0.789041	0.919731	-0.220936	6.99537e-07	0.000130585	6.07785906	6.19721464	6.0720477	6.07443853	6.09308003	6.15285023	6.0928375	6.03293	6.14989725	5.95154341	6.0508764	6.15352659	6.23266918	6.16837982	6.15936904	6.20841689
ENSG00000282278|ENSP00000423325|pY609|DIMHDSNyVSKGSTF|1	ENSG00000282278_pY609	ENSG00000282278	ENSG00000282278	ENSG00000282278	ENSG00000282278	9606	Y	79.96633	p	DIMHDSNyVSKGSTF	ENSP00000423325	609	849	primary	ENSP00000423325	609	-0.0124655	0.839393	0.987937	0.0760344				-0.0289291	0.638949	0.795613	0.194534				0.0868187	0.169018	0.405064	0.772067				0.115748	0.0720323	0.998395				0.0992843	0.118582	0.50929				-0.0164635	0.789041	0.919731				6.07785906	6.19721464	6.0720477	6.07443853	6.09308003	6.15285023	6.0928375	6.03293	6.14989725	5.95154341	6.0508764	6.15352659	6.23266918	6.16837982	6.15936904	6.20841689
ENSG00000163251|ENSP00000354607|pS583|YHKQVSLsHV_____|1	FZD5_pS583	ENSG00000163251	FZD5	frizzled class receptor 5	7855	9606	S	79.96633	p	YHKQVSLsHV_____	ENSP00000354607	583	585	primary	ENSP00000354607	583	-0.0182568	0.780678	0.983115	0.107528	0.144053	0.00820609	0.25216	-0.0222203	0.73483	0.857395	0.133813	-0.177802	0.00186764	0.0426569	-0.0925361	0.168887	0.405064	0.772405	-0.181612	0.00157991	0.0254519	-0.0703158	0.290548	0.998395	-0.00381074	0.937259	0.990738	-0.0742793	0.26505	0.661752	-0.325666	4.4232e-06	0.000425109	-0.00396348	0.95175	0.980728	-0.321855	5.09045e-06	0.000610037	8.36415967	8.16356142	8.27451185	8.21546504	8.15232147	8.30653447	8.22672177	8.25909291	8.32260133	8.2200092	8.09634144	8.28986473	8.04778003	8.12135766	8.1520786	8.32633719
ENSG00000104885|ENSP00000381657|pS458|DAYRSPHsPFYQLPP|1	DOT1L_pS458	ENSG00000104885	DOT1L	DOT1 like histone lysine methyltransferase	84444	9606	S	79.96633	p	DAYRSPHsPFYQLPP	ENSP00000381657	458	1537	primary	ENSP00000381657, ENSP00000510335	458	-0.00196088	0.98025	0.999919	0.00866304	-0.0398991	0.333668	0.786664	-0.00299042	0.969885	0.985211	0.0132797	-0.00963215	0.812828	0.927268	-0.111837	0.169144	0.405334	0.771742	-0.014176	0.727759	0.866053	-0.108846	0.180249	0.998395	-0.0045439	0.910999	0.988871	-0.109876	0.176361	0.582531	0.0257231	0.529464	0.757844	-0.00102954	0.98963	0.995445	0.030267	0.460459	0.712753	5.63652546	5.55726464	5.65245183	5.49699988	5.56041173	5.57203204	5.42990033	5.7730542	5.61736219	5.44796754	5.58674793	5.67920246	5.5663651	5.49753341	5.40282855	5.42916778
ENSG00000162664|ENSP00000340796|pS162|SSYSSFSsPHMKPAP|1	ZNF326_pS162	ENSG00000162664	ZNF326	zinc finger protein 326	284695	9606	S	79.96633	p	SSYSSFSsPHMKPAP	ENSP00000340796	162	582	primary	ENSP00000340796	162	0.0116646	0.906113	0.99222	0.0428177	0.00273843	0.895515	0.983456	-0.145692	0.152255	0.356924	0.817428	-0.0366271	0.0935494	0.343971	-0.139601	0.169177	0.405347	0.771658	0.00240727	0.908085	0.956229	0.00609152	0.95088	0.998395	0.0390344	0.0755983	0.617745	-0.151265	0.138019	0.537355	-0.000331159	0.987325	0.99553	-0.157357	0.123748	0.438711	-0.0393655	0.073386	0.29412	6.79563757	6.8720348	6.83331353	6.9401105	6.76171118	6.99384782	6.74798637	6.98420929	6.7391238	6.82806072	6.61873275	6.67240954	6.78166555	6.62865503	6.43901081	7.03336151
ENSG00000109689|ENSP00000419073|pT696|PVPKPRHtSCSSAGN|1	STIM2_pT696	ENSG00000109689	STIM2	stromal interaction molecule 2	57620	9606	T	79.96633	p	PVPKPRHtSCSSAGN	ENSP00000419073	696	746	primary	ENSP00000417569, ENSP00000514004, ENSP00000419073	704, 696, 783	0.00810123	0.88768	0.991711	0.0517438	0.0521511	0.0861608	0.545573	0.041383	0.473654	0.680792	0.324539	0.0297983	0.311336	0.614903	0.0809554	0.169169	0.405347	0.771678	0.0238309	0.41535	0.650605	0.0395724	0.492958	0.998395	-0.00596747	0.836751	0.981552	0.0728541	0.213748	0.621169	-0.0283202	0.335179	0.603241	0.0332818	0.563452	0.813845	-0.0223528	0.444284	0.700673	10.3148422	10.44316649	10.48864552	10.3854744	10.39812898	10.38323558	10.44173595	10.44143302	10.44586495	10.35010781	10.58013785	10.42154998	10.49627266	10.56716179	10.5715877	10.32092796
ENSG00000122966|ENSP00000503765|pT1493|EHHRGPStSRSPNKR|3	CIT_pT1493	ENSG00000122966	CIT	citron rho-interacting serine/threonine kinase	11113	9606	T	79.96633	p	EHHRGPStSRSPNKR	ENSP00000503765	1493	1603	not primary or secondary, only one choice	ENSP00000503765	1493	-0.0784416	0.542959	0.95219	0.265233	0.0204446	0.194424	0.676992	0.0733856	0.569019	0.75182	0.244873	0.0400366	0.0175104	0.147291	0.181091	0.169203	0.405377	0.771591	0.0572401	0.0016363	0.0257016	0.107706	0.405659	0.998395	0.0172036	0.271115	0.810092	0.259533	0.0548069	0.410915	0.0367956	0.0269672	0.151945	0.151827	0.245464	0.587131	0.019592	0.212692	0.505909	4.53211376	4.7182691	4.61472157	4.95923086	4.95354846	4.24945715	4.70178868	4.60577466	4.84680044	4.78812758	4.73732998	4.74561983	4.64852738	4.98896503	5.01462577	4.89658268
ENSG00000148773|ENSP00000357643|pT2406|NINTFVEtPVQKLDL|1	MKI67_pT2406	ENSG00000148773	MKI67	marker of proliferation Ki-67	4288	9606	T	79.96633	p	NINTFVEtPVQKLDL	ENSP00000357643	2406	3256	primary	ENSP00000357643, ENSP00000357642	2046, 2406	-0.0627195	0.296429	0.910708	0.528079	0.0122787	0.643793	0.923224	-0.26487	0.000242222	0.0115596	3.61579	-0.0329685	0.224011	0.528207	-0.0834946	0.169313	0.405435	0.771309	0.0094143	0.722558	0.8623	0.181376	0.00596139	0.998395	0.0423828	0.123553	0.688633	-0.020775	0.725918	0.91309	-0.00286437	0.913816	0.966802	-0.202151	0.00270181	0.13845	-0.0452471	0.101893	0.348394	7.50045241	7.44897849	7.426743	7.6042994	7.39058406	7.46487566	7.36373832	7.5103972	7.32367638	7.20480308	7.21572158	7.17679145	7.30186389	7.51005524	7.41982936	7.41474657
ENSG00000065559|ENSP00000262445|pT78|PHIERLRtHSIESSG|1	MAP2K4_pT78	ENSG00000065559	MAP2K4	mitogen-activated protein kinase kinase 4	6416	9606	T	79.96633	p	PHIERLRtHSIESSG	ENSP00000262445	78	399	primary	ENSP00000262445, ENSP00000410402	89, 78	-0.0129507	0.861415	0.991528	0.0647875	0.0104084	0.733608	0.945463	-0.168144	0.0334545	0.143787	1.47555	0.0478114	0.131448	0.407491	-0.104658	0.169296	0.405435	0.771353	0.0113119	0.711573	0.857084	0.0634863	0.396654	0.998395	-0.0364995	0.242364	0.790268	-0.0917069	0.225677	0.629681	0.00090345	0.976389	0.991921	-0.155193	0.0477111	0.301036	0.0374029	0.231409	0.52518	7.67279573	7.86009604	7.80467923	7.69818015	7.80783877	7.78550471	7.62348763	7.76711744	7.67866599	7.45375036	7.54340243	7.68735703	7.55593802	7.60033743	7.59569323	7.86515238
ENSG00000070814|ENSP00000427484|pT1109|AVGTLPAtSPQSTSV|4	TCOF1_pT1109	ENSG00000070814	TCOF1	treacle ribosome biogenesis factor 1	6949	9606	T	79.96633	p	AVGTLPAtSPQSTSV	ENSP00000427484	1109	1488	not primary or secondary, multiple choices, returning longest	ENSP00000427484, ENSP00000390717, ENSP00000406888	1072, 1109	-0.0281168	0.717974	0.973883	0.143891	-0.0345262	0.109874	0.588989	-0.164907	0.0449904	0.170394	1.34688	0.0286129	0.179664	0.472566	-0.109676	0.169295	0.405435	0.771355	0.0419498	0.056475	0.214309	0.0552312	0.480293	0.998395	0.0133368	0.522188	0.921003	-0.0815588	0.301143	0.692057	0.076476	0.00178464	0.0301621	-0.13679	0.0908704	0.386567	0.0631391	0.0070157	0.0847033	7.49066091	7.47295529	7.43435111	7.5667225	7.44174193	7.5406774	7.35904407	7.51075927	7.34082059	7.42556153	7.18260454	7.35607621	7.33389127	7.20110195	7.36018004	7.6308144
ENSG00000167978|ENSP00000301740|pS854|GTPPRQGsITSPQAN|1	SRRM2_pS854	ENSG00000167978	SRRM2	serine/arginine repetitive matrix 2	23524	9606	S	79.96633	p	GTPPRQGsITSPQAN	ENSP00000301740	854	2752	primary	ENSP00000301740	854	-0.0373109	0.354807	0.9157	0.450008	0.0036336	0.833779	0.96825	-0.0760332	0.068602	0.22118	1.16366	0.00334793	0.846662	0.94217	-0.0562344	0.169294	0.405435	0.771358	-0.00352113	0.838845	0.924933	0.0197987	0.620448	0.998395	-0.00686906	0.692113	0.959423	-0.0189236	0.635882	0.877158	-0.00715473	0.68007	0.854696	-0.0387223	0.337336	0.667331	-0.000285667	0.986827	0.993246	15.97232067	16.01804741	16.02087498	15.99511811	15.88254319	16.06101173	15.96076326	15.95279942	15.96534665	15.91584672	15.93777042	15.88326473	16.06286836	15.92339931	15.90857571	15.88658
ENSG00000167978|ENSP00000301740|pS864|SPQANEQsVTPQRRS|1	SRRM2_pS864	ENSG00000167978	SRRM2	serine/arginine repetitive matrix 2	23524	9606	S	79.96633	p	SPQANEQsVTPQRRS	ENSP00000301740	864	2752	primary	ENSP00000301740	864	-0.019827	0.555698	0.955718	0.255161	0.0036336	0.833779	0.96825	-0.050771	0.141338	0.341831	0.849741	0.00334793	0.846662	0.94217	-0.0472636	0.169274	0.405435	0.77141	-0.00352113	0.838845	0.924933	0.00350737	0.916594	0.998395	-0.00686906	0.692113	0.959423	-0.0274366	0.416878	0.768813	-0.00715473	0.68007	0.854696	-0.030944	0.361037	0.685727	-0.000285667	0.986827	0.993246	15.82011711	15.84485147	15.86266609	15.83836313	15.77413766	15.88249502	15.82352525	15.80653181	15.80818391	15.77820703	15.82249682	15.7540261	15.89413666	15.77205875	15.76535064	15.74539727
ENSG00000162702|ENSP00000356322|pS538|YDDAMQFsKKRRYLP|1	ZNF281_pS538	ENSG00000162702	ZNF281	zinc finger protein 281	23528	9606	S	79.96633	p	YDDAMQFsKKRRYLP	ENSP00000356322	538	895	primary	ENSP00000356321, ENSP00000356322	538, 502	0.14141	0.12491	0.881892	0.903404	-0.00902075	0.765306	0.95434	0.0958027	0.290105	0.518252	0.537444	-0.0746329	0.0232911	0.171929	0.125822	0.169323	0.405435	0.771283	-0.0890928	0.00861834	0.0712973	0.0300192	0.736736	0.998395	-0.0144599	0.633055	0.948956	-0.0155877	0.861265	0.961406	-0.0800721	0.0160886	0.112841	-0.0456069	0.610262	0.838436	-0.0656121	0.0423731	0.223541	5.98576395	5.87769357	5.77612715	5.65180157	6.12304052	5.91043539	5.88716039	5.93638827	5.93203909	5.73966613	6.07592521	5.92696671	5.94533592	6.07430022	5.97913563	5.79590208
ENSG00000155755|ENSP00000480508|pS20|QTAGRRPsEGNEPST|3	TMEM237_pS20	ENSG00000155755	TMEM237	transmembrane protein 237	65062	9606	S	79.96633	p	QTAGRRPsEGNEPST	ENSP00000480508	20	366	not primary or secondary, only one choice	ENSP00000480508	20	-0.033573	0.550533	0.954184	0.259217	-0.00201016	0.974419	0.99436	-0.0462909	0.41251	0.632462	0.384565	-0.0880724	0.173014	0.464191	-0.0789783	0.169315	0.405435	0.771304	-0.11342	0.084998	0.267101	-0.0326873	0.560996	0.998395	-0.0253479	0.686734	0.958371	-0.0454053	0.421347	0.772393	-0.11141	0.090155	0.298579	-0.0127179	0.820346	0.933524	-0.0860622	0.182453	0.470127	10.75213772	10.75558334	10.68904083	10.78961	10.84797385	10.67983804	10.58609833	10.73816975	10.58833043	10.81923415	10.72823024	10.66541335	10.63314888	10.58993625	10.70062885	10.74674488
ENSG00000156697|ENSP00000377944|pT448|EPAGSQEtKDSGSQE|1	UTP14A_pT448	ENSG00000156697	UTP14A	UTP14A small subunit processome component	10813	9606	T	79.96633	p	EPAGSQEtKDSGSQE	ENSP00000377944	448	771	primary	ENSP00000377944, ENSP00000388669	448, 396	-0.0679832	0.504633	0.945471	0.297024	-0.0454028	0.374692	0.812091	-0.199263	0.0611079	0.205398	1.2139	-0.299682	1.89222e-05	0.00158343	-0.142897	0.16935	0.405466	0.771215	-0.454157	1.10457e-07	1.6003e-05	0.0563657	0.579398	0.998395	-0.154475	0.00687684	0.285178	-0.0749138	0.462782	0.794535	-0.408754	4.40738e-07	6.17102e-05	-0.13128	0.20494	0.542915	-0.254279	0.000109551	0.00733384	6.55835119	6.42677138	6.58115077	6.65523253	6.66717864	6.59245591	6.15271891	6.53721957	6.42529911	6.31263089	6.24022134	6.44630346	6.45780753	6.22429259	6.3636144	6.60420326
ENSG00000174791|ENSP00000310406|pS351|RPLLRSMsAAFCSLL|1	RIN1_pS351	ENSG00000174791	RIN1	Ras and Rab interactor 1	9610	9606	S	79.96633	p	RPLLRSMsAAFCSLL	ENSP00000310406	351	783	primary	ENSP00000432798, ENSP00000310406	246, 351	-0.0345507	0.421018	0.925236	0.375699	0.0277424	0.339537	0.792464	0.00381491	0.928572	0.964366	0.0321845	-0.0454583	0.126421	0.398949	-0.0600414	0.169403	0.40556	0.771079	-0.0528212	0.0794396	0.258072	-0.0638563	0.145224	0.998395	-0.00736291	0.797156	0.974313	-0.0254907	0.551119	0.834703	-0.0805635	0.0114932	0.0910865	0.0383656	0.372576	0.696811	-0.0732006	0.019589	0.149962	10.27971251	10.21197205	10.26238741	10.10423368	10.19132593	10.17922749	10.15264528	10.19690423	10.19334197	10.25626622	10.16967261	10.2542845	10.20687678	10.1734509	10.15649666	10.0813158
ENSG00000143614|ENSP00000357644|pS333|PGTVNRVsSPLPSPS|1	GATAD2B_pS333	ENSG00000143614	GATAD2B	GATA zinc finger domain containing 2B	57459	9606	S	79.96633	p	PGTVNRVsSPLPSPS	ENSP00000357644	333	593	primary	ENSP00000489595, ENSP00000357644	333, 317	0.0195093	0.594576	0.96128	0.225793	0.00825165	0.707794	0.941274	0.0571326	0.12975	0.32444	0.886894	-0.00736336	0.737906	0.889407	0.051511	0.169464	0.40564	0.770923	-0.0537116	0.0246556	0.133333	-0.00562154	0.877679	0.998395	-0.0463482	0.0480476	0.541492	0.0320017	0.38577	0.750866	-0.0619633	0.0113577	0.0906652	0.0376233	0.30978	0.646548	-0.015615	0.480714	0.727601	12.77077775	12.92297527	12.89307886	12.90051743	12.85715973	12.88002276	12.94713995	12.88106399	12.94992705	12.89256026	12.95436475	12.91902749	12.94187325	12.93384291	12.96226146	12.85541579
ENSG00000143614|ENSP00000357644|pS334|GTVNRVSsPLPSPSA|1	GATAD2B_pS334	ENSG00000143614	GATAD2B	GATA zinc finger domain containing 2B	57459	9606	S	79.96633	p	GTVNRVSsPLPSPSA	ENSP00000357644	334	593	primary	ENSP00000357644, ENSP00000489595	318, 334	0.0195093	0.594576	0.96128	0.225793	0.00825165	0.707794	0.941274	0.0571326	0.12975	0.32444	0.886894	-0.00736336	0.737906	0.889407	0.051511	0.169464	0.40564	0.770923	-0.0537116	0.0246556	0.133333	-0.00562154	0.877679	0.998395	-0.0463482	0.0480476	0.541492	0.0320017	0.38577	0.750866	-0.0619633	0.0113577	0.0906652	0.0376233	0.30978	0.646548	-0.015615	0.480714	0.727601	12.77077775	12.92297527	12.89307886	12.90051743	12.85715973	12.88002276	12.94713995	12.88106399	12.94992705	12.89256026	12.95436475	12.91902749	12.94187325	12.93384291	12.96226146	12.85541579
ENSG00000182809|ENSP00000328521|pS114|PKGPSRAsSVTTFTG|1	CRIP2_pS114	ENSG00000182809	CRIP2	cysteine rich protein 2	1397	9606	S	79.96633	p	PKGPSRAsSVTTFTG	ENSP00000328521	114	208	primary	ENSP00000426119, ENSP00000328521	114, 188	0.031606	0.501988	0.945471	0.299307	0.0834093	0.079005	0.527646	0.137332	0.00796665	0.0599999	2.09872	0.104779	0.0315867	0.201189	0.0659933	0.169504	0.405672	0.770819	0.0979333	0.0426771	0.181754	-0.0713386	0.139197	0.998395	-0.00684545	0.879439	0.983037	0.0343873	0.465627	0.795748	0.014524	0.747908	0.890558	0.105726	0.0339804	0.266273	0.0213695	0.636958	0.828114	13.19418672	13.30083446	13.35039977	13.26426638	13.34921153	13.23276611	13.39664527	13.25748839	13.48804875	13.44710538	13.28301402	13.44084667	13.3636401	13.35427045	13.28953053	13.36621934
ENSG00000115504|ENSP00000403783|pT392|SAGKDLStSPKPSPI|1	EHBP1_pT392	ENSG00000115504	EHBP1	EH domain binding protein 1	23301	9606	T	79.96633	p	SAGKDLStSPKPSPI	ENSP00000403783	392	1160	primary	ENSP00000385524, ENSP00000403783, ENSP00000263991	392, 427	0.0111588	0.842676	0.987937	0.0743393	-0.00623597	0.796588	0.959357	0.088478	0.127513	0.321276	0.894447	0.0517674	0.045142	0.241562	0.07927	0.169496	0.405672	0.770841	0.0422832	0.0948126	0.283795	-0.00920803	0.869886	0.998395	-0.00948413	0.695448	0.960011	0.0681111	0.234686	0.639985	0.0485192	0.0585473	0.235134	0.0773191	0.179703	0.512379	0.0580033	0.0270195	0.178786	9.4552778	9.31291776	9.55547734	9.55208393	9.38925584	9.47303331	9.57888065	9.47922238	9.51435052	9.5938978	9.56893375	9.5524867	9.64871464	9.49848683	9.56430281	9.48133238
ENSG00000156599|ENSP00000287169|pS684|PKSLGSAsPGPGQPP|1	ZDHHC5_pS684	ENSG00000156599	ZDHHC5	zinc finger DHHC-type palmitoyltransferase 5	25921	9606	S	79.96633	p	PKSLGSAsPGPGQPP	ENSP00000287169	684	715	primary	ENSP00000432202, ENSP00000287169	684, 631	0.0996135	0.0435806	0.825803	1.36071	-0.0455197	0.422554	0.839302	-0.0753655	0.118076	0.30658	0.927838	-0.00487069	0.930898	0.974	-0.0657247	0.16952	0.405676	0.770779	-0.15797	0.0115574	0.0862866	0.00964084	0.836174	0.998395	-0.153099	0.0138474	0.366374	-0.165338	0.00200379	0.219008	-0.11245	0.0591658	0.236653	-0.174979	0.00125055	0.131613	0.040649	0.472946	0.722044	11.06075028	11.04686034	11.01656504	11.07845844	11.2624767	11.17285226	11.06297293	11.10278625	11.00406324	10.99518212	10.91366102	10.98826577	10.97414648	10.94392824	10.91470791	11.10695287
ENSG00000115421|ENSP00000238714|pS525|GLQSKRLsLDSSCLD|1	PAPOLG_pS525	ENSG00000115421	PAPOLG	poly(A) polymerase gamma	64895	9606	S	79.96633	p	GLQSKRLsLDSSCLD	ENSP00000238714	525	736	primary	ENSP00000238714	525	0.0776045	0.383124	0.921095	0.416661	0.00633539	0.903008	0.984146	0.12186	0.177256	0.390959	0.751398	-0.0961727	0.0787874	0.315768	0.124167	0.169593	0.405818	0.770592	-0.0457882	0.384256	0.625729	0.00230711	0.979094	0.999204	0.0503845	0.339588	0.846652	0.0465624	0.59831	0.858534	-0.0521236	0.323677	0.594058	0.0442553	0.616431	0.841447	-0.102508	0.0626486	0.273686	4.76921271	4.64415298	4.79708161	4.79743417	4.87895732	4.80130317	4.84697666	4.79106246	4.81002868	4.81707279	5.07904648	4.78917275	5.08767053	4.80793906	4.7564413	4.85249824
ENSG00000078018|ENSP00000507035|pS1742|KAQAKVGsLDNAHHV|1	MAP2_pS1742	ENSG00000078018	MAP2	microtubule associated protein 2	4133	9606	S	79.96633	p	KAQAKVGsLDNAHHV	ENSP00000507035	1742	1827	primary	ENSP00000199940, ENSP00000376032, ENSP00000515868, ENSP00000507035, ENSP00000392164	386, 1738, 1773, 1742, 474	0.0326611	0.631827	0.964529	0.199402	0.0308131	0.12315	0.596778	0.190478	0.0106636	0.0716611	1.9721	0.0590026	0.00671981	0.0882702	0.0958093	0.169667	0.405908	0.770403	0.0729217	0.00144168	0.0238	-0.0946684	0.174547	0.998395	0.013919	0.472596	0.899886	0.0631482	0.358354	0.73324	0.0421086	0.0409863	0.192759	0.157817	0.0298452	0.256086	0.0281895	0.155895	0.435976	9.5690197	9.57931389	9.6813573	9.53125108	9.60601767	9.44884717	9.77418683	9.66253491	9.91718498	9.71090903	9.71830426	9.77645468	9.77136557	9.72931705	9.71856576	9.52493085
ENSG00000122779|ENSP00000340507|pS797|PGLHQDNsSNGKSEW|1	TRIM24_pS797	ENSG00000122779	TRIM24	tripartite motif containing 24	8805	9606	S	79.96633	p	PGLHQDNsSNGKSEW	ENSP00000340507	797	1050	primary	ENSP00000340507, ENSP00000390829	763, 797	0.0822526	0.068786	0.857208	1.1625	-0.0253642	0.606349	0.911966	0.103654	0.0252287	0.121673	1.59811	0.0273082	0.579301	0.801803	0.0608219	0.169671	0.405908	0.770391	-0.0196348	0.689459	0.845171	-0.0428324	0.327194	0.998395	-0.0469431	0.345208	0.84877	-0.0214307	0.620499	0.869046	0.00572932	0.906958	0.964287	0.0214018	0.620967	0.843139	0.0526724	0.291314	0.579821	9.09733321	9.02907326	9.07164477	9.00982266	9.10210281	9.09984534	9.18292826	9.15200769	9.15834671	9.15188375	9.15291945	9.1593413	9.09188656	9.19650381	9.14891093	9.01386011
ENSG00000151929|ENSP00000358081|pS268|RAASPFRsSVQGASS|1	BAG3_pS268	ENSG00000151929	BAG3	BAG cochaperone 3	9531	9606	S	79.96633	p	RAASPFRsSVQGASS	ENSP00000358081	268	575	primary	ENSP00000358081	268	0.00746749	0.899228	0.99199	0.0461302	-0.0516002	0.284839	0.754866	-0.096499	0.114027	0.300757	0.942993	-0.0795652	0.107437	0.368381	-0.0831315	0.169662	0.405908	0.770415	-0.0744928	0.129843	0.341056	0.0133675	0.820751	0.998395	0.00507236	0.914701	0.988871	-0.090599	0.136327	0.53565	-0.0228926	0.63004	0.823724	-0.103966	0.090328	0.385505	-0.027965	0.556997	0.77854	9.42617844	9.4410248	9.53928762	9.32714263	9.48793654	9.47974477	9.37227357	9.42354856	9.33963342	9.40793716	9.21547583	9.38459118	9.31745806	9.25895209	9.31856657	9.50613071
ENSG00000127947|ENSP00000248594|pS19|QRVQAMKsPDHNGED|1	PTPN12_pS19	ENSG00000127947	PTPN12	protein tyrosine phosphatase non-receptor type 12	5782	9606	S	79.96633	p	QRVQAMKsPDHNGED	ENSP00000248594	19	780	primary	ENSP00000248594	19	0.0903318	0.251522	0.906165	0.599424	0.0049351	0.773084	0.954593	-0.0921217	0.242586	0.467523	0.615135	0.0227872	0.194719	0.493285	0.109023	0.1698	0.406183	0.770061	0.0350284	0.0540457	0.209263	0.201145	0.0165675	0.998395	0.0122412	0.477521	0.901133	0.0186913	0.809188	0.944995	0.0300933	0.0929357	0.304054	-0.182454	0.0276675	0.247853	0.0178521	0.304639	0.593102	6.49501831	6.60969671	6.21929427	6.48386765	6.57704769	6.47112223	6.49321085	6.62782326	6.43387761	6.26124493	6.44066473	6.30360274	6.50533914	6.66337753	6.52956983	6.54568293
ENSG00000019144|ENSP00000469820|pS678|ATQRLWEsMERSDEE|1	PHLDB1_pS678	ENSG00000019144	PHLDB1	pleckstrin homology like domain family B member 1	23187	9606	S	79.96633	p	ATQRLWEsMERSDEE	ENSP00000469820	678	1377	primary	ENSP00000348359, ENSP00000469820	678	0.0209641	0.81409	0.986693	0.0893278	0.0371304	0.19619	0.679208	0.0296927	0.739282	0.859695	0.13119	0.0395851	0.169749	0.459792	0.125561	0.169835	0.406233	0.769973	0.0462416	0.112514	0.313326	0.0958682	0.289405	0.998395	0.00665659	0.81191	0.978061	0.104597	0.249098	0.651224	0.00911125	0.74484	0.889046	0.00872852	0.921957	0.969893	0.00245466	0.930019	0.972577	6.21695808	6.31779259	6.1875029	6.40248758	6.33390424	6.20119558	6.51799884	6.15549904	6.4109377	6.33232037	6.1792814	6.32097232	6.53340755	6.37839631	6.50928726	6.20589356
ENSG00000170242|ENSP00000433146|pS890|SDFENIEsPLNERDS|1	USP47_pS890	ENSG00000170242	USP47	ubiquitin specific peptidase 47	55031	9606	S	79.96633	p	SDFENIEsPLNERDS	ENSP00000433146	890	1355	primary	ENSP00000433146, ENSP00000382382, ENSP00000339957	822, 890, 910	0.0242415	0.600796	0.962423	0.221273	0.00908809	0.673977	0.93328	0.0914062	0.0596044	0.202155	1.22472	0.0293874	0.185057	0.479159	0.0650444	0.169875	0.406264	0.769869	0.011079	0.608553	0.794264	-0.0263618	0.569607	0.998395	-0.0183084	0.400806	0.873737	0.0408028	0.381732	0.748364	0.0019909	0.926368	0.972271	0.0671647	0.157074	0.48005	0.0202993	0.35282	0.635023	10.63611339	10.5514333	10.50668781	10.65225161	10.55471413	10.6340576	10.67405981	10.58062066	10.62412888	10.70146191	10.65278017	10.73373993	10.66015834	10.73655813	10.66196179	10.54798529
ENSG00000156983|ENSP00000373340|pS79|NKQSPSPsEVSQSPG|1	BRPF1_pS79	ENSG00000156983	BRPF1	bromodomain and PHD finger containing 1	7862	9606	S	79.96633	p	NKQSPSPsEVSQSPG	ENSP00000373340	79	1220	primary	ENSP00000373340, ENSP00000398863, ENSP00000402485, ENSP00000410210, ENSP00000499951, ENSP00000506903, ENSP00000507148, ENSP00000507469, ENSP00000508123, ENSP00000508198, ENSP00000508256	79	-0.283442	0.0273534	0.81046	1.56299	-0.0124014	0.697338	0.939862	-0.139502	0.253102	0.478222	0.596705	-0.00316638	0.920717	0.970086	-0.168927	0.169865	0.406264	0.769897	0.0305521	0.343901	0.587833	-0.0294253	0.806214	0.998395	0.0337185	0.297723	0.828657	0.114515	0.345348	0.72748	0.0429535	0.189332	0.445399	0.14394	0.238855	0.580461	0.00923499	0.771866	0.894307	5.83250573	5.88370406	5.71125227	6.16436829	5.63476861	5.76534575	5.79282468	5.26512285	5.81002903	5.78271139	5.86956609	5.57151555	5.95748922	5.57682281	5.70369179	5.67811696
ENSG00000167566|ENSP00000337998|pS440|KLQIGPPsPGEAQGP|1	NCKAP5L_pS440	ENSG00000167566	NCKAP5L	NCK associated protein 5 like	57701	9606	S	79.96633	p	KLQIGPPsPGEAQGP	ENSP00000337998	440	1334	primary	ENSP00000337998	440	-0.0237602	0.681734	0.972002	0.166385	-0.00281931	0.963706	0.991279	-0.148064	0.0180206	0.0990279	1.74423	0.015594	0.80148	0.922343	-0.0814582	0.169905	0.40627	0.769793	-0.0568519	0.365284	0.607159	0.0666063	0.257699	0.998395	-0.0724459	0.252472	0.795687	-0.0576979	0.324741	0.712632	-0.0540326	0.388938	0.650374	-0.124304	0.0424867	0.287803	0.0184133	0.766643	0.892448	8.46091176	8.39943849	8.47797251	8.45024792	8.34566368	8.47177861	8.41798628	8.45810113	8.32230402	8.31028552	8.13340539	8.43031791	8.26674347	8.38813892	8.36543773	8.44241791
ENSG00000167566|ENSP00000337998|pS451|AQGPLLPsPARGLKF|1	NCKAP5L_pS451	ENSG00000167566	NCKAP5L	NCK associated protein 5 like	57701	9606	S	79.96633	p	AQGPLLPsPARGLKF	ENSP00000337998	451	1334	primary	ENSP00000337998	451	-0.0237602	0.681734	0.972002	0.166385	-0.00281931	0.963706	0.991279	-0.148064	0.0180206	0.0990279	1.74423	0.015594	0.80148	0.922343	-0.0814582	0.169905	0.40627	0.769793	-0.0568519	0.365284	0.607159	0.0666063	0.257699	0.998395	-0.0724459	0.252472	0.795687	-0.0576979	0.324741	0.712632	-0.0540326	0.388938	0.650374	-0.124304	0.0424867	0.287803	0.0184133	0.766643	0.892448	8.46091176	8.39943849	8.47797251	8.45024792	8.34566368	8.47177861	8.41798628	8.45810113	8.32230402	8.31028552	8.13340539	8.43031791	8.26674347	8.38813892	8.36543773	8.44241791
ENSG00000079308|ENSP00000171887|pS899|PLRRRAAsDGQYENQ|1	TNS1_pS899	ENSG00000079308	TNS1	tensin 1	7145	9606	S	79.96633	p	PLRRRAAsDGQYENQ	ENSP00000171887	899	1735	primary	ENSP00000394171, ENSP00000516092, ENSP00000171887, ENSP00000408724, ENSP00000480559, ENSP00000493967, ENSP00000506917	928, 1024, 899, 1045, 31	-0.101521	0.21706	0.891992	0.66342	0.0338194	0.471071	0.858503	-0.0467841	0.562989	0.747826	0.2495	-0.00580477	0.900734	0.963782	-0.113447	0.169936	0.406312	0.769714	0.0406016	0.388634	0.629058	-0.0666634	0.412047	0.998395	0.0464064	0.326213	0.839855	-0.0119266	0.882267	0.96759	0.00678227	0.884139	0.956476	0.0547368	0.499307	0.779063	-0.0396241	0.399888	0.667879	7.55713956	7.83598812	7.71065824	7.68403255	7.40576345	7.63412112	7.79796521	7.54388514	7.72871094	7.65995301	7.69039023	7.52162799	7.55927757	7.60470649	7.4598591	7.71018533
ENSG00000157833|ENSP00000384593|pS784|RLEGPPAsPRDGATG|1	GAREM2_pS784	ENSG00000157833	GAREM2	GRB2 associated regulator of MAPK1 subtype 2	150946	9606	S	79.96633	p	RLEGPPAsPRDGATG	ENSP00000384593	784	874	primary	ENSP00000384593, ENSP00000384581	784, 574	0.128931	0.0835359	0.857208	1.07813				0.0745306	0.303865	0.530998	0.517319				0.100634	0.169994	0.406416	0.769567				0.0261031	0.715272	0.998395				-0.0282977	0.692602	0.898409				-0.0544009	0.449883	0.747915				6.71754298	6.69398729	6.96394113	6.93427016	6.99459691	6.87535289	6.98220802	6.97330955	6.9643876	6.95497681	6.89051091	6.79798864	7.03917435	6.89753615	6.96527501	6.81029101
ENSG00000172466|ENSP00000261332|pS38|DPDGEEGsSIPWNHL|1	ZNF24_pS38	ENSG00000172466	ZNF24	zinc finger protein 24	7572	9606	S	79.96633	p	DPDGEEGsSIPWNHL	ENSP00000261332	38	368	primary	ENSP00000261332, ENSP00000467655	38	0.103251	0.188193	0.888676	0.725396	-0.0112291	0.643927	0.92328	0.0714213	0.356719	0.583139	0.447674	-0.0449038	0.0781366	0.314588	0.107885	0.170041	0.406496	0.769447	-0.0558201	0.0326677	0.154482	0.036464	0.63503	0.998395	-0.0109163	0.653125	0.953592	0.00463386	0.951752	0.985918	-0.044591	0.0800349	0.277755	-0.0318301	0.6784	0.870156	-0.0336747	0.177088	0.461102	6.32687699	6.47510092	6.2070099	6.48918913	6.56302106	6.46699325	6.44575473	6.43541372	6.32209551	6.51435272	6.51639434	6.43101975	6.64862584	6.43787387	6.47904476	6.36417374
ENSG00000091656|ENSP00000498627|pS2383|AAAPAASsGSGTSTP|1	ZFHX4_pS2383	ENSG00000091656	ZFHX4	zinc finger homeobox 4	79776	9606	S	79.96633	p	AAAPAASsGSGTSTP	ENSP00000498627	2383	3616	primary	ENSP00000430848, ENSP00000498627	2357, 2383	-0.0514882	0.546065	0.95249	0.262756	0.0248866	0.69303	0.938862	-0.135033	0.123773	0.315294	0.907374	0.0935525	0.150507	0.434295	-0.119527	0.170116	0.406576	0.769256	0.0747519	0.245003	0.490346	0.0155052	0.855089	0.998395	-0.0188007	0.765292	0.968527	-0.0680392	0.426761	0.775047	0.0498653	0.432452	0.683683	-0.0835444	0.33125	0.66353	0.068666	0.283933	0.571932	7.53921967	7.41403213	7.4990927	7.48487001	7.4828181	7.45681459	7.32340889	7.46822005	7.12567149	7.29997403	7.58317898	7.3882594	7.31730929	7.26141422	7.29543019	7.58495095
ENSG00000091656|ENSP00000498627|pT2389|SSGSGTStPLIPSPK|1	ZFHX4_pT2389	ENSG00000091656	ZFHX4	zinc finger homeobox 4	79776	9606	T	79.96633	p	SSGSGTStPLIPSPK	ENSP00000498627	2389	3616	primary	ENSP00000430848, ENSP00000498627	2363, 2389	-0.0514882	0.546065	0.95249	0.262756	0.0248866	0.69303	0.938862	-0.135033	0.123773	0.315294	0.907374	0.0935525	0.150507	0.434295	-0.119527	0.170116	0.406576	0.769256	0.0747519	0.245003	0.490346	0.0155052	0.855089	0.998395	-0.0188007	0.765292	0.968527	-0.0680392	0.426761	0.775047	0.0498653	0.432452	0.683683	-0.0835444	0.33125	0.66353	0.068666	0.283933	0.571932	7.53921967	7.41403213	7.4990927	7.48487001	7.4828181	7.45681459	7.32340889	7.46822005	7.12567149	7.29997403	7.58317898	7.3882594	7.31730929	7.26141422	7.29543019	7.58495095
ENSG00000079950|ENSP00000356918|pT78|KEFGSLPtTPSEQRQ|1	STX7_pT78	ENSG00000079950	STX7	syntaxin 7	8417	9606	T	79.96633	p	KEFGSLPtTPSEQRQ	ENSP00000356918	78	261	primary	ENSP00000356914, ENSP00000356918	78	-0.152485	0.0271404	0.81046	1.56638	-0.0368391	0.292306	0.759565	-0.0870294	0.187139	0.40379	0.727836	-0.0940619	0.0134978	0.132125	-0.0906932	0.170106	0.406576	0.769282	-0.0195241	0.571792	0.77078	-0.00366376	0.954626	0.999204	0.0745379	0.0427504	0.523456	0.0617913	0.343273	0.725365	0.017315	0.615669	0.814099	0.0654551	0.316145	0.652139	-0.0572228	0.110278	0.363485	8.4592836	8.49312832	8.45630341	8.63638055	8.28707754	8.38613921	8.29052036	8.47142077	8.61484386	8.31412516	8.3538823	8.41412679	8.45251764	8.36436603	8.41138484	8.45405456
ENSG00000158402|ENSP00000321656|pS216|SGLYRSPsMPENLNR|1	CDC25C_pS216	ENSG00000158402	CDC25C	cell division cycle 25C	995	9606	S	79.96633	p	SGLYRSPsMPENLNR	ENSP00000321656	216	473	primary	ENSP00000321656, ENSP00000425470, ENSP00000392631	216, 186, 143	-0.0394694	0.266522	0.910708	0.574267	0.0348227	0.218252	0.700371	-0.026227	0.456042	0.66663	0.340995	-0.0244847	0.380783	0.67217	-0.0491749	0.17014	0.406602	0.769193	-0.0743478	0.0147649	0.100538	-0.0229479	0.513525	0.998395	-0.0498632	0.0852817	0.640009	-0.00970549	0.781259	0.937422	-0.109171	0.00102165	0.0217856	0.0132424	0.705042	0.884279	-0.0593074	0.0444622	0.229354	10.63984968	10.63239948	10.60855411	10.58659275	10.60595184	10.57661479	10.55753475	10.56941691	10.52800428	10.610147	10.64181506	10.58252149	10.51412912	10.55489012	10.59086533	10.61081174
ENSG00000109436|ENSP00000411197|pS471|MTMYRRRsPEEFNPK|1	TBC1D9_pS471	ENSG00000109436	TBC1D9	TBC1 domain family member 9	23158	9606	S	79.96633	p	MTMYRRRsPEEFNPK	ENSP00000411197	471	1266	primary	ENSP00000411197	471	-0.039022	0.557372	0.955718	0.253855	-0.0282536	0.664286	0.929718	-0.0298523	0.652884	0.80431	0.185164	0.0131581	0.83944	0.940343	-0.0931899	0.170273	0.406887	0.768854	-0.0173408	0.789558	0.903028	-0.0633376	0.344615	0.998395	-0.0304989	0.6396	0.949037	-0.0541679	0.417406	0.769246	0.0109127	0.866528	0.949863	0.00916974	0.889841	0.956453	0.0414117	0.526144	0.759003	7.41971882	7.4278646	7.40934575	7.43710341	7.39695515	7.40149794	7.45483945	7.28465186	7.41119045	7.28667967	7.34002323	7.53673003	7.3574272	7.21791009	7.25029764	7.49563803
ENSG00000129810|ENSP00000410458|pS38|AEIGKRRsFIAAPCQ|1	SGO1_pS38	ENSG00000129810	SGO1	shugoshin 1	151648	9606	S	79.96633	p	AEIGKRRsFIAAPCQ	ENSP00000410458	38	527	primary	ENSP00000263753, ENSP00000306581, ENSP00000389034, ENSP00000394625, ENSP00000394957, ENSP00000410458, ENSP00000413070	38	0.171559	0.0506575	0.855884	1.29536	0.166945	0.135341	0.612511	0.102151	0.22873	0.451549	0.640677	-0.0796239	0.463704	0.730592	0.11709	0.170287	0.406888	0.768818	0.0431305	0.68959	0.845171	0.0149391	0.857505	0.998395	0.122754	0.264252	0.805933	-0.0544685	0.514991	0.819627	-0.123814	0.260316	0.531875	-0.0694076	0.408432	0.720784	-0.246568	0.0338747	0.198924	4.79815395	4.78466527	4.76945316	4.77371809	4.92541355	4.85001548	5.02713785	5.00965847	4.86992724	4.81325971	4.92143585	4.92997221	4.91508814	5.08337337	4.92119701	4.67469282
ENSG00000145362|ENSP00000349588|pS3947|IKRVVLKsDTEQSED|1	ANK2_pS3947	ENSG00000145362	ANK2	ankyrin 2	287	9606	S	79.96633	p	IKRVVLKsDTEQSED	ENSP00000349588	3947	3957	primary	ENSP00000499943, ENSP00000500522, ENSP00000500311, ENSP00000500622, ENSP00000426944, ENSP00000500378, ENSP00000499869, ENSP00000499996, ENSP00000500528, ENSP00000500150, ENSP00000421067, ENSP00000500473, ENSP00000500111, ENSP00000500832, ENSP00000499891, ENSP00000500918, ENSP00000500524, ENSP00000500843, ENSP00000500645, ENSP00000500883, ENSP00000500937, ENSP00000500459, ENSP00000500881, ENSP00000500527, ENSP00000378044, ENSP00000516169, ENSP00000500954, ENSP00000500265, ENSP00000500580, ENSP00000499953, ENSP00000500540, ENSP00000500872, ENSP00000499870, ENSP00000499902, ENSP00000500222, ENSP00000500539, ENSP00000349588, ENSP00000499832, ENSP00000500548	1796, 3974, 1800, 3852, 1038, 1807, 1808, 1812, 1045, 3860, 1050, 1820, 3872, 1698, 1829, 3881, 3885, 1839, 1841, 3893, 1853, 3905, 1862, 3914, 1872, 3924, 1877, 3926, 3929, 1884, 991, 1889, 1767, 3947, 1775, 1905, 3962, 1787	-0.0298501	0.580981	0.959901	0.235838	0.0188528	0.448004	0.849315	-0.0424442	0.434519	0.648769	0.361991	0.0113341	0.646311	0.841743	-0.0758163	0.170303	0.406893	0.768778	-0.00102845	0.966672	0.983548	-0.0333722	0.53761	0.998395	-0.0123626	0.616929	0.945457	-0.0459663	0.398052	0.758219	-0.0198813	0.424113	0.676813	-0.0125941	0.815227	0.931694	-0.00751869	0.760365	0.89091	10.15594342	10.27154654	10.24374695	10.18625873	10.07543218	10.24559471	10.28293395	10.13413456	10.13206564	10.04779651	10.26841169	10.23944505	10.1773801	10.09431129	10.176036	10.10650289
ENSG00000020426|ENSP00000261245|pS279|LNHVRAAsPQDLAGG|1	MNAT1_pS279	ENSG00000020426	MNAT1	MNAT1 component of CDK activating kinase	4331	9606	S	79.96633	p	LNHVRAAsPQDLAGG	ENSP00000261245	279	309	primary	ENSP00000261245, ENSP00000446437	237, 279	0.0844174	0.174672	0.88501	0.757776	-0.0669051	0.078525	0.526816	0.0939253	0.133243	0.329661	0.875356	-0.0657305	0.0834024	0.325527	0.0853179	0.170346	0.406962	0.768669	-0.030431	0.404905	0.641523	-0.00860743	0.887096	0.998395	0.0352995	0.335826	0.843343	0.000900496	0.988146	0.996393	0.0364741	0.320478	0.591326	0.00950793	0.875383	0.952626	0.00117465	0.974059	0.988107	8.37188766	8.3929706	8.32577611	8.39525808	8.46568921	8.44594989	8.39657642	8.51534656	8.30398517	8.54679965	8.5044745	8.50633448	8.48455191	8.57374002	8.47344272	8.29542941
ENSG00000133226|ENSP00000516160|pS431|RKSRVSVsPGRTSVT|3	SRRM1_pS431	ENSG00000133226	SRRM1	serine and arginine repetitive matrix 1	10250	9606	S	79.96633	p	RKSRVSVsPGRTSVT	ENSP00000516160	431	915	not primary or secondary, only one choice	ENSP00000516160	431	-0.00801711	0.823158	0.987017	0.0845166	0.00962038	0.822233	0.964871	0.0615271	0.0986036	0.274309	1.00611	0.0181801	0.671797	0.854009	0.0504552	0.170419	0.407104	0.768483	-0.0136828	0.749515	0.879432	-0.0110718	0.757744	0.998395	-0.0318629	0.460442	0.89779	0.0584723	0.115214	0.504655	-0.0233032	0.587778	0.798465	0.0695442	0.0645189	0.337045	0.00855972	0.841529	0.931546	13.30985097	13.16988751	13.12670386	13.16395568	13.211411	13.17693003	13.18584046	13.16414806	13.25501905	13.26280853	13.24572661	13.25295204	13.21656553	13.20191123	13.30074274	13.25299934
ENSG00000149499|ENSP00000378254|pS889|PSRTPSLsPASSLDV|1	EML3_pS889	ENSG00000149499	EML3	EMAP like 3	256364	9606	S	79.96633	p	PSRTPSLsPASSLDV	ENSP00000378254	889	896	primary	ENSP00000278845, ENSP00000433417, ENSP00000378254	672, 889, 890	-0.0134958	0.797437	0.985044	0.0983035	0.0213446	0.415487	0.835535	0.0477052	0.36922	0.594298	0.432715	0.0114129	0.660829	0.848726	0.0739135	0.170557	0.407335	0.768132	0.0240844	0.359596	0.601999	0.0262083	0.619064	0.998395	0.0126715	0.626399	0.948782	0.0874093	0.108561	0.498975	0.00273985	0.915863	0.968018	0.061201	0.252677	0.59309	-0.00993166	0.702377	0.862557	9.22889982	9.18423116	9.29594913	9.29451651	9.15424353	9.26795642	9.38060306	9.14681034	9.33190813	9.24192946	9.34433153	9.27624821	9.36784915	9.33418867	9.24371184	9.35350105
ENSG00000149499|ENSP00000378254|pS892|TPSLSPAsSLDV___|1	EML3_pS892	ENSG00000149499	EML3	EMAP like 3	256364	9606	S	79.96633	p	TPSLSPAsSLDV___	ENSP00000378254	892	896	primary	ENSP00000278845, ENSP00000433417, ENSP00000378254	675, 892, 893	-0.0134958	0.797437	0.985044	0.0983035	0.0213446	0.415487	0.835535	0.0477052	0.36922	0.594298	0.432715	0.0114129	0.660829	0.848726	0.0739135	0.170557	0.407335	0.768132	0.0240844	0.359596	0.601999	0.0262083	0.619064	0.998395	0.0126715	0.626399	0.948782	0.0874093	0.108561	0.498975	0.00273985	0.915863	0.968018	0.061201	0.252677	0.59309	-0.00993166	0.702377	0.862557	9.22889982	9.18423116	9.29594913	9.29451651	9.15424353	9.26795642	9.38060306	9.14681034	9.33190813	9.24192946	9.34433153	9.27624821	9.36784915	9.33418867	9.24371184	9.35350105
ENSG00000149499|ENSP00000378254|pS893|PSLSPASsLDV____|1	EML3_pS893	ENSG00000149499	EML3	EMAP like 3	256364	9606	S	79.96633	p	PSLSPASsLDV____	ENSP00000378254	893	896	primary	ENSP00000378254, ENSP00000278845, ENSP00000433417	676, 893, 894	-0.0134958	0.797437	0.985044	0.0983035	0.0213446	0.415487	0.835535	0.0477052	0.36922	0.594298	0.432715	0.0114129	0.660829	0.848726	0.0739135	0.170557	0.407335	0.768132	0.0240844	0.359596	0.601999	0.0262083	0.619064	0.998395	0.0126715	0.626399	0.948782	0.0874093	0.108561	0.498975	0.00273985	0.915863	0.968018	0.061201	0.252677	0.59309	-0.00993166	0.702377	0.862557	9.22889982	9.18423116	9.29594913	9.29451651	9.15424353	9.26795642	9.38060306	9.14681034	9.33190813	9.24192946	9.34433153	9.27624821	9.36784915	9.33418867	9.24371184	9.35350105
ENSG00000137942|ENSP00000271234|pT496|SDINHLVtQGRESPE|1	FNBP1L_pT496	ENSG00000137942	FNBP1L	formin binding protein 1 like	54874	9606	T	79.96633	p	SDINHLVtQGRESPE	ENSP00000271234	496	605	primary	ENSP00000271234, ENSP00000260506, ENSP00000359275	496, 438	-0.0454099	0.449117	0.93341	0.34764	-0.00604172	0.743391	0.948355	-0.182602	0.00597667	0.0503338	2.22354	-0.0216209	0.250815	0.558281	-0.0837243	0.170719	0.407688	0.767719	-0.0232265	0.218811	0.461962	0.0988773	0.109173	0.998395	-0.00160555	0.930562	0.9905	-0.0383145	0.522112	0.82178	-0.0171848	0.357621	0.623354	-0.137192	0.03105	0.258038	-0.0155792	0.403161	0.670461	13.0819441	13.09598032	13.16312537	13.00883879	12.88196648	13.18266453	12.96295383	13.14066426	12.8526856	12.81412065	13.00090536	12.9517703	13.02511939	12.94878705	13.07723068	12.96385416
ENSG00000163629|ENSP00000407249|pS936|AEILKRLsCSELSLY|1	PTPN13_pS936	ENSG00000163629	PTPN13	protein tyrosine phosphatase non-receptor type 13	5783	9606	S	79.96633	p	AEILKRLsCSELSLY	ENSP00000407249	936	2485	primary	ENSP00000394794, ENSP00000407249, ENSP00000408368	936	-0.0263216	0.795284	0.984986	0.0994776	0.0308329	0.289755	0.756784	0.138612	0.182234	0.397957	0.739372	0.0501856	0.093868	0.344492	0.142478	0.170917	0.40813	0.767214	0.0491253	0.100401	0.292935	0.00386599	0.969574	0.999204	-0.00106033	0.970419	0.993953	0.1688	0.108255	0.49856	0.0182924	0.525078	0.753887	0.164934	0.11601	0.427856	0.0193527	0.501678	0.742562	6.24329214	5.87450131	6.19698764	6.12186099	6.01340786	6.25977413	6.13286404	5.92530972	6.29169883	6.44067883	6.11097328	6.14773904	6.3930263	6.31684768	6.26181683	6.03486313
ENSG00000078018|ENSP00000507035|pY1622|GTPGTPSyPRTPHTP|1	MAP2_pY1622	ENSG00000078018	MAP2	microtubule associated protein 2	4133	9606	Y	79.96633	p	GTPGTPSyPRTPHTP	ENSP00000507035	1622	1827	primary	ENSP00000376032, ENSP00000199940, ENSP00000392164, ENSP00000507035, ENSP00000515868	266, 323, 1618, 1622	-0.0410281	0.498493	0.944972	0.302341	0.0308131	0.12315	0.596778	-0.174681	0.00861382	0.0630475	2.0648	0.0590026	0.00671981	0.0882702	-0.0846508	0.170993	0.408279	0.767021	0.0729217	0.00144168	0.0238	0.0900302	0.146711	0.998395	0.013919	0.472596	0.899886	-0.0436228	0.472093	0.799118	0.0421086	0.0409863	0.192759	-0.133653	0.0369546	0.273535	0.0281895	0.155895	0.435976	9.48496604	9.42791311	9.39939472	9.56900169	9.47605249	9.27256637	9.46314223	9.50540225	9.33807399	9.2566163	9.2063967	9.38146431	9.27314461	9.41561096	9.36566717	9.48824949
ENSG00000196405|ENSP00000376652|pS356|AKSPEAKsPLQSQPH|1	EVL_pS356	ENSG00000196405	EVL	Enah/Vasp-like	51466	9606	S	79.96633	p	AKSPEAKsPLQSQPH	ENSP00000376652	356	418	primary	ENSP00000376652, ENSP00000384720, ENSP00000437904	360, 354, 356	0.00990035	0.912128	0.992659	0.039944	0.116958	0.0420532	0.427446	-0.00297614	0.973532	0.986784	0.0116497	0.0475427	0.381887	0.67335	-0.126065	0.171007	0.408279	0.766986	0.0578489	0.290158	0.538026	-0.123089	0.180822	0.998395	0.0103062	0.847873	0.982274	-0.135966	0.141434	0.540498	-0.0591094	0.280153	0.552958	-0.0128765	0.885887	0.955834	-0.0694155	0.207859	0.501171	5.80241447	5.97389218	6.15353618	5.83383826	5.82342579	5.99092387	5.94461857	6.04431426	6.08234864	5.84713745	5.99435817	5.82793227	5.78792423	5.77190874	5.70256848	5.99701848
ENSG00000138162|ENSP00000358001|pS2317|KLDNTPAsPPRSPAE|1	TACC2_pS2317	ENSG00000138162	TACC2	transforming acidic coiled-coil containing protein 2	10579	9606	S	79.96633	p	KLDNTPAsPPRSPAE	ENSP00000358001	2317	2948	primary	ENSP00000427618, ENSP00000357996, ENSP00000357997, ENSP00000425062, ENSP00000260733, ENSP00000353763, ENSP00000357995, ENSP00000422815, ENSP00000424467, ENSP00000358001	2272, 395, 2317, 463, 2321, 21	0.0138755	0.714701	0.973883	0.145876	0.0248446	0.400268	0.827209	0.0150679	0.691491	0.830047	0.160213	0.0621662	0.0462901	0.243805	0.053239	0.171076	0.408409	0.766812	0.0615156	0.0483437	0.195856	0.0381711	0.320374	0.998395	-0.000650635	0.982221	0.996129	0.0393635	0.305903	0.696615	0.036671	0.220445	0.48457	0.00119242	0.974893	0.990603	0.0373216	0.212754	0.505913	12.69279797	12.59333086	12.62868109	12.62921603	12.58166198	12.62749206	12.71471314	12.67566078	12.63231517	12.61094578	12.69619687	12.6648398	12.64000888	12.76820224	12.70893089	12.63983995
ENSG00000204574|ENSP00000313603|pS140|AALIQDQsEEEEEEE|1	ABCF1_pS140	ENSG00000204574	ABCF1	ATP binding cassette subfamily F member 1	23	9606	S	79.96633	p	AALIQDQsEEEEEEE	ENSP00000313603	140	845	primary	ENSP00000405512, ENSP00000313603, ENSP00000365728	140, 141	0.00286147	0.952012	0.997378	0.0213574	0.0323872	0.0490883	0.453664	0.0873009	0.0787729	0.242496	1.10362	0.049799	0.00481693	0.0733746	0.0668048	0.171116	0.408474	0.766708	0.0480042	0.00616437	0.0574668	-0.0204961	0.667218	0.998395	-0.00179477	0.907415	0.988583	0.0639433	0.189258	0.594889	0.0156171	0.319328	0.589973	0.0844394	0.088249	0.382081	0.0174118	0.268709	0.561299	13.05979637	12.98413501	12.90124683	12.98806771	12.99583218	12.89218716	13.04381099	13.01286147	13.09115038	13.14446999	13.04704022	12.9997888	13.01753244	13.01924263	13.18209454	12.98159548
ENSG00000134369|ENSP00000510803|pT28|VPRASSQtRIPTPGA|3	NAV1_pT28	ENSG00000134369	NAV1	neuron navigator 1	89796	9606	T	79.96633	p	VPRASSQtRIPTPGA	ENSP00000510803	28	2164	not primary or secondary, only one choice	ENSP00000510803	28	-0.0501002	0.359139	0.916562	0.444737	-0.00455776	0.874232	0.978345	-0.114439	0.0452419	0.170953	1.34446	0.0377151	0.202078	0.503812	-0.0758579	0.171173	0.408576	0.766565	0.0354048	0.22968	0.473557	0.0385806	0.478014	0.998395	-0.00231037	0.93603	0.990687	-0.0257577	0.634415	0.876323	0.0399625	0.177839	0.429211	-0.0643383	0.242422	0.583861	0.0422729	0.155452	0.43597	9.93582205	9.89729094	9.93191906	9.88713078	9.83465786	9.90237941	9.8327919	9.88193292	9.74995976	9.85784464	9.68705969	9.89954466	9.78949406	9.97143075	9.71219128	9.87561502
ENSG00000142599|ENSP00000383700|pS594|GRKKQPAsPDGRTSP|1	RERE_pS594	ENSG00000142599	RERE	arginine-glutamic acid dipeptide repeats	473	9606	S	79.96633	p	GRKKQPAsPDGRTSP	ENSP00000383700	594	1566	primary	ENSP00000366684, ENSP00000383700, ENSP00000422246	40, 594, 326	0.0205841	0.539365	0.95219	0.268118	-0.00696797	0.830538	0.967763	0.0704768	0.0458667	0.172369	1.3385	0.0553294	0.103613	0.361877	0.0468597	0.171243	0.408593	0.766387	0.00350282	0.914278	0.959551	-0.023617	0.482021	0.998395	-0.0518266	0.125456	0.689659	0.0262757	0.434838	0.778246	0.0104708	0.747988	0.890558	0.0498927	0.146524	0.466699	0.0622973	0.0698388	0.288602	12.3934059	12.38420615	12.42796364	12.44556769	12.36293316	12.47281336	12.47362791	12.42410519	12.49214091	12.42548397	12.5030367	12.51238893	12.4873365	12.4856383	12.44933955	12.41626799
ENSG00000126012|ENSP00000364550|pS317|MRLRRNHsNAQFIES|1	KDM5C_pS317	ENSG00000126012	KDM5C	lysine demethylase 5C	8242	9606	S	79.96633	p	MRLRRNHsNAQFIES	ENSP00000364550	317	1560	primary	ENSP00000364528, ENSP00000364550, ENSP00000509818, ENSP00000510354, ENSP00000510430, ENSP00000445176, ENSP00000510522, ENSP00000385394, ENSP00000364532	276, 152, 250, 316, 317	-0.0277391	0.64788	0.967135	0.188506	-0.0147123	0.592396	0.904804	-0.10573	0.0933508	0.265784	1.02988	-0.0667263	0.0249506	0.178478	-0.0850704	0.171213	0.408593	0.766462	-0.0465176	0.103602	0.299393	0.0206592	0.733418	0.998395	0.0202087	0.463943	0.898364	-0.0573313	0.349691	0.729152	-0.0318054	0.255003	0.52599	-0.0779906	0.207844	0.545908	-0.052014	0.0715878	0.291749	9.68999958	9.66676231	9.73078883	9.63815168	9.81714797	9.68105277	9.56280322	9.55374218	9.56830922	9.51481102	9.56998097	9.6496827	9.564117	9.55947271	9.50378978	9.75804129
ENSG00000177303|ENSP00000325355|pS393|QLPRVGLsPDSPAGD|1	CASKIN2_pS393	ENSG00000177303	CASKIN2	CASK interacting protein 2	57513	9606	S	79.96633	p	QLPRVGLsPDSPAGD	ENSP00000325355	393	1202	primary	ENSP00000325355, ENSP00000406963	393, 311	-0.0763851	0.133172	0.884457	0.875588	0.0556041	0.436821	0.845739	-0.0453795	0.362678	0.588817	0.440478	-0.042396	0.551635	0.785841	-0.0692173	0.171249	0.408593	0.766372	0.0610479	0.394216	0.632713	-0.0238379	0.629688	0.998395	0.103444	0.157495	0.730921	0.00716772	0.884389	0.968197	0.00544379	0.938721	0.97689	0.0310056	0.531474	0.79662	-0.0980001	0.179117	0.4644	8.03393958	7.88130303	8.06585549	7.96048924	7.92177177	7.87385184	7.8865887	7.95383481	7.90521458	7.8902626	7.96608718	7.99850515	7.88747984	7.89860795	7.9734159	7.90521429
ENSG00000177303|ENSP00000325355|pS396|RVGLSPDsPAGDRNS|1	CASKIN2_pS396	ENSG00000177303	CASKIN2	CASK interacting protein 2	57513	9606	S	79.96633	p	RVGLSPDsPAGDRNS	ENSP00000325355	396	1202	primary	ENSP00000406963, ENSP00000325355	314, 396	-0.0763851	0.133172	0.884457	0.875588	0.0556041	0.436821	0.845739	-0.0453795	0.362678	0.588817	0.440478	-0.042396	0.551635	0.785841	-0.0692173	0.171249	0.408593	0.766372	0.0610479	0.394216	0.632713	-0.0238379	0.629688	0.998395	0.103444	0.157495	0.730921	0.00716772	0.884389	0.968197	0.00544379	0.938721	0.97689	0.0310056	0.531474	0.79662	-0.0980001	0.179117	0.4644	8.03393958	7.88130303	8.06585549	7.96048924	7.92177177	7.87385184	7.8865887	7.95383481	7.90521458	7.8902626	7.96608718	7.99850515	7.88747984	7.89860795	7.9734159	7.90521429
ENSG00000177303|ENSP00000325355|pS406|GDRNSVGsEGSVGSI|1	CASKIN2_pS406	ENSG00000177303	CASKIN2	CASK interacting protein 2	57513	9606	S	79.96633	p	GDRNSVGsEGSVGSI	ENSP00000325355	406	1202	primary	ENSP00000325355, ENSP00000406963	324, 406	-0.0763851	0.133172	0.884457	0.875588	0.0556041	0.436821	0.845739	-0.0453795	0.362678	0.588817	0.440478	-0.042396	0.551635	0.785841	-0.0692173	0.171249	0.408593	0.766372	0.0610479	0.394216	0.632713	-0.0238379	0.629688	0.998395	0.103444	0.157495	0.730921	0.00716772	0.884389	0.968197	0.00544379	0.938721	0.97689	0.0310056	0.531474	0.79662	-0.0980001	0.179117	0.4644	8.03393958	7.88130303	8.06585549	7.96048924	7.92177177	7.87385184	7.8865887	7.95383481	7.90521458	7.8902626	7.96608718	7.99850515	7.88747984	7.89860795	7.9734159	7.90521429
ENSG00000121068|ENSP00000240328|pS384|GRSPAPDsASPTRLT|1	TBX2_pS384	ENSG00000121068	TBX2	T-box transcription factor 2	6909	9606	S	79.96633	p	GRSPAPDsASPTRLT	ENSP00000240328	384	712	primary	ENSP00000240328	384	0.0147035	0.797198	0.985044	0.0984339				-0.0557001	0.336116	0.56421	0.473511				-0.0802852	0.171291	0.408659	0.766266				-0.0245851	0.667943	0.998395				-0.0949887	0.109002	0.499212				-0.0704036	0.227533	0.567177				9.59491518	9.51638327	9.51051371	9.5677667	9.49853359	9.63832951	9.48305969	9.62847003	9.52572682	9.47651196	9.50215561	9.46238414	9.51573412	9.60991215	9.29179503	9.45099673
ENSG00000026025|ENSP00000446007|pS72|SSAVRLRsSVPGVRL|1	VIM_pS72	ENSG00000026025	VIM	vimentin	7431	9606	S	79.96633	p	SSAVRLRsSVPGVRL	ENSP00000446007	72	466	primary	ENSP00000446007	72	-0.0181158	0.72541	0.974499	0.139417	0.0200982	0.285263	0.754866	-0.195441	0.00114045	0.021045	2.94292	0.0538446	0.00928779	0.105818	-0.0722939	0.171398	0.408794	0.765995	0.065344	0.00247865	0.0333707	0.123147	0.0258358	0.998395	0.0114994	0.53586	0.928524	-0.0541781	0.299942	0.691254	0.0452459	0.0243663	0.143203	-0.177325	0.00254111	0.136447	0.0337465	0.0820868	0.312232	11.24732883	11.38903918	11.41199862	11.40999451	11.42389515	11.36829624	11.29501914	11.29868743	11.21262039	11.11421028	11.18076081	11.16900539	11.25909819	11.2298458	11.22730592	11.45293577
ENSG00000178691|ENSP00000316578|pS695|LEKGESAsPANEEIT|1	SUZ12_pS695	ENSG00000178691	SUZ12	SUZ12 polycomb repressive complex 2 subunit	23512	9606	S	79.96633	p	LEKGESAsPANEEIT	ENSP00000316578	695	739	primary	ENSP00000463936, ENSP00000316578	672, 695	0.000455635	0.992027	0.99995	0.00347668	-0.0378365	0.224312	0.703622	0.0997339	0.0394179	0.157821	1.40431	-0.040914	0.190594	0.487203	0.0640178	0.171394	0.408794	0.766004	-0.0348398	0.261475	0.508849	-0.0357161	0.437281	0.998395	0.00607412	0.841679	0.982274	0.0635621	0.174309	0.580951	0.00299661	0.921462	0.970635	0.0992782	0.0402272	0.28284	-0.0030775	0.91935	0.96771	8.00694648	7.9812446	7.98461265	8.07097517	7.94413081	8.05615559	8.06734894	7.9779661	8.12606281	8.11120759	8.13949967	8.06594435	8.02391386	8.09660599	8.12810931	8.0512208
ENSG00000278540|ENSP00000483300|pS2380|RILSTMDsPST____|1	ACACA_pS2380	ENSG00000278540	ACACA	acetyl-CoA carboxylase alpha	31	9606	S	79.96633	p	RILSTMDsPST____	ENSP00000483300	2380	2383	primary	ENSP00000482368, ENSP00000482269, ENSP00000483300, ENSP00000478547	2265, 2380, 2285, 2343	-0.0818371	0.310855	0.911844	0.507442	0.0365609	0.0339106	0.403101	-0.0184398	0.816945	0.90593	0.0878072	0.0554719	0.00287733	0.0566876	-0.111767	0.171402	0.408794	0.765984	0.0559677	0.00269351	0.0350482	-0.0933268	0.249777	0.998395	0.000495833	0.975257	0.994579	-0.0299295	0.707473	0.905477	0.0194068	0.235559	0.504124	0.0633973	0.429801	0.734827	0.0189109	0.247208	0.542049	5.47791587	5.30531673	5.28565312	5.35133487	5.26906494	5.26063061	5.26765628	5.29552054	5.43461886	5.11966804	5.45071758	5.34145698	5.20696354	5.35567265	5.2454687	5.16504944
ENSG00000011114|ENSP00000335615|pS1112|TDLEREDsISRGRRS|1	BTBD7_pS1112	ENSG00000011114	BTBD7	BTB domain containing 7	55727	9606	S	79.96633	p	TDLEREDsISRGRRS	ENSP00000335615	1112	1132	primary	ENSP00000451010, ENSP00000335615	1112, 761	-0.0393706	0.352572	0.915642	0.452752				-0.0050018	0.904871	0.951411	0.0434135				-0.0587556	0.171374	0.408794	0.766056				-0.0537538	0.208922	0.998395				-0.0193849	0.644157	0.881604				0.0343688	0.415756	0.726648				8.55034576	8.51710241	8.50464486	8.51019296	8.41998406	8.51481719	8.55931738	8.43068489	8.51298469	8.53760406	8.5325529	8.47913715	8.4755207	8.44432718	8.43742729	8.48998862
ENSG00000124214|ENSP00000360922|pS390|VTFFEPGsGDENGTS|1	STAU1_pS390	ENSG00000124214	STAU1	staufen double-stranded RNA binding protein 1	6780	9606	S	79.96633	p	VTFFEPGsGDENGTS	ENSP00000360922	390	577	primary	ENSP00000360893, ENSP00000360922, ENSP00000345425, ENSP00000360857	307, 315, 309, 390	0.0552603	0.217122	0.891992	0.663297	0.0158967	0.437414	0.845739	0.135868	0.00552263	0.0480672	2.25785	0.0179466	0.381913	0.67335	0.0615148	0.171558	0.409133	0.765589	-0.0150814	0.460845	0.689279	-0.074353	0.102282	0.998395	-0.033028	0.117644	0.683815	0.00625447	0.886557	0.968711	-0.0309781	0.140377	0.380094	0.0806075	0.0783224	0.363905	0.00204986	0.919459	0.96771	10.32097392	10.38419642	10.4560756	10.27055765	10.41809977	10.39643271	10.41396778	10.42434472	10.54059063	10.43877222	10.50347289	10.49243914	10.45172619	10.46302908	10.44735142	10.31575617
ENSG00000288701|ENSP00000508048|pT585|FPAQETPtTFPEEAP|1	PRRC2B_pT585	ENSG00000288701	PRRC2B	proline rich coiled-coil 2B	84726	9606	T	79.96633	p	FPAQETPtTFPEEAP	ENSP00000508048	585	2229	primary	ENSP00000508048, ENSP00000508073	585	0.0574935	0.640355	0.966168	0.193579	-0.042101	0.0510698	0.459013	0.271264	0.0390068	0.15681	1.40886	0.0477088	0.0295594	0.194268	0.172756	0.17159	0.409144	0.765507	0.0459712	0.0350927	0.161	-0.0985078	0.426487	0.998395	-0.00173765	0.931637	0.990687	0.115263	0.353877	0.73122	0.0880722	0.000449105	0.0132603	0.21377	0.0955481	0.396203	0.0898099	0.000375628	0.0159922	10.03917613	9.37785544	9.63166698	9.36279681	9.46193413	9.73235194	9.90865879	9.53852468	9.87201656	9.93409693	9.82393467	9.86650273	9.8834444	9.71708325	9.69732808	9.80466393
ENSG00000288701|ENSP00000508048|pT586|PAQETPTtFPEEAPT|1	PRRC2B_pT586	ENSG00000288701	PRRC2B	proline rich coiled-coil 2B	84726	9606	T	79.96633	p	PAQETPTtFPEEAPT	ENSP00000508048	586	2229	primary	ENSP00000508048, ENSP00000508073	586	0.0574935	0.640355	0.966168	0.193579	-0.042101	0.0510698	0.459013	0.271264	0.0390068	0.15681	1.40886	0.0477088	0.0295594	0.194268	0.172756	0.17159	0.409144	0.765507	0.0459712	0.0350927	0.161	-0.0985078	0.426487	0.998395	-0.00173765	0.931637	0.990687	0.115263	0.353877	0.73122	0.0880722	0.000449105	0.0132603	0.21377	0.0955481	0.396203	0.0898099	0.000375628	0.0159922	10.03917613	9.37785544	9.63166698	9.36279681	9.46193413	9.73235194	9.90865879	9.53852468	9.87201656	9.93409693	9.82393467	9.86650273	9.8834444	9.71708325	9.69732808	9.80466393
ENSG00000180357|ENSP00000316527|pS1313|ASHYKSKsPTISDKT|1	ZNF609_pS1313	ENSG00000180357	ZNF609	zinc finger protein 609	23060	9606	S	79.96633	p	ASHYKSKsPTISDKT	ENSP00000316527	1313	1411	primary	ENSP00000316527	1313	0.00167927	0.967296	0.997702	0.0144408	0.0318067	0.349653	0.799847	-0.075614	0.0772772	0.239782	1.11195	-0.0152666	0.649922	0.843046	-0.0574722	0.171638	0.409223	0.765387	0.0554593	0.112564	0.313353	0.0181418	0.65867	0.998395	0.0707259	0.0480855	0.541492	-0.0591515	0.160076	0.561955	0.0236526	0.483982	0.725072	-0.0772932	0.0714457	0.352542	-0.0470734	0.173242	0.455748	9.35871665	9.30870158	9.35784827	9.30436506	9.36388546	9.3322423	9.3323983	9.30782259	9.21824564	9.1950935	9.34687286	9.2669637	9.2347437	9.33422239	9.26556814	9.26520859
ENSG00000116641|ENSP00000489124|pS888|RSAVRPAsLNLNRSR|1	DOCK7_pS888	ENSG00000116641	DOCK7	dedicator of cytokinesis 7	85440	9606	S	79.96633	p	RSAVRPAsLNLNRSR	ENSP00000489124	888	2140	primary	ENSP00000251157, ENSP00000413583, ENSP00000489124, ENSP00000340742, ENSP00000489284, ENSP00000489499	888	0.119335	0.0493968	0.852109	1.3063	-0.00307766	0.852024	0.973979	0.0637014	0.275859	0.502852	0.559312	0.00995969	0.54821	0.783723	-0.0806801	0.171651	0.409223	0.765353	0.0237618	0.162889	0.388303	-0.144381	0.0200717	0.998395	0.0138021	0.407859	0.875647	-0.200016	0.00234839	0.219008	0.0268394	0.118022	0.344554	-0.0556341	0.339402	0.66924	0.0130373	0.433781	0.693577	7.39572391	7.26606965	7.28173942	7.37887078	7.44554207	7.45216389	7.52146498	7.38057466	7.49998523	7.33364603	7.36200567	7.38157225	7.26368494	7.18130506	7.19510263	7.35959075
ENSG00000116584|ENSP00000354837|pS172|LGLRRILsQSTDSLN|1	ARHGEF2_pS172	ENSG00000116584	ARHGEF2	Rho/Rac guanine nucleotide exchange factor 2	9181	9606	S	79.96633	p	LGLRRILsQSTDSLN	ENSP00000354837	172	986	primary	ENSP00000315325, ENSP00000500802, ENSP00000512746, ENSP00000314787, ENSP00000354837, ENSP00000476916	172, 173, 145, 217, 315	0.0168084	0.686989	0.972002	0.16305	-0.0133883	0.766741	0.954528	0.100912	0.0241096	0.118927	1.61781	0.0246517	0.586208	0.806222	0.0583895	0.171731	0.40938	0.765152	0.0413814	0.364984	0.607159	-0.0425226	0.313784	0.998395	0.0167297	0.711101	0.961284	0.0415811	0.324325	0.712166	0.0547697	0.23508	0.503401	0.0841037	0.0550692	0.317207	0.03804	0.404018	0.671196	12.61180474	12.50274809	12.52225302	12.56933127	12.61000961	12.47315933	12.63956455	12.55063727	12.72548213	12.58727574	12.61493778	12.68208988	12.64793876	12.63023644	12.61632938	12.54519074
ENSG00000143337|ENSP00000476687|pS277|TAHDKQPsVLSSGYQ|1	TOR1AIP1_pS277	ENSG00000143337	TOR1AIP1	torsin 1A interacting protein 1	26092	9606	S	79.96633	p	TAHDKQPsVLSSGYQ	ENSP00000476687	277	583	primary	ENSP00000393292, ENSP00000476687, ENSP00000271583, ENSP00000435365	156, 277, 278	0.0249644	0.764639	0.980821	0.116543	-0.0607428	0.0223957	0.347277	0.108416	0.203146	0.423468	0.692191	-0.0522291	0.045042	0.241392	0.116817	0.171793	0.409492	0.764995	-0.0105204	0.666899	0.83016	0.00840104	0.919659	0.998395	0.0417088	0.101594	0.659807	0.0918526	0.277945	0.672531	0.0502224	0.052857	0.223218	0.0834516	0.322914	0.65673	0.00851365	0.727335	0.872157	5.4767015	5.49070666	5.53836899	5.61648539	5.7363254	5.46591705	5.56024241	5.45963532	5.66059688	5.56852775	5.81679246	5.51000948	5.49731553	5.68728152	5.70648942	5.69844424
ENSG00000163611|ENSP00000295872|pS271|TRLQPEEsTETLDSS|1	SPICE1_pS271	ENSG00000163611	SPICE1	spindle and centriole associated protein 1	152185	9606	S	79.96633	p	TRLQPEEsTETLDSS	ENSP00000295872	271	855	primary	ENSP00000295872	271	0.00517143	0.953903	0.997702	0.0204959	-0.0109692	0.772377	0.954593	0.0572224	0.524732	0.719585	0.280063	-0.0694273	0.0813094	0.321626	-0.125479	0.171805	0.409492	0.764964	-0.232814	1.27071e-05	0.000780685	-0.182701	0.052767	0.998395	-0.163386	0.000482129	0.0767217	-0.13065	0.155679	0.55607	-0.221845	2.19161e-05	0.00161166	0.0520509	0.562493	0.813331	-0.0584581	0.136701	0.404068	6.87009277	6.91401687	6.79920056	6.81116814	6.92041146	6.81137276	6.85672384	6.82665601	7.07598424	6.84053886	6.63829991	7.0685448	6.50693678	6.73083464	6.79451786	6.86027391
ENSG00000129946|ENSP00000264554|pS428|DAPEPEDsPKKDLFD|1	SHC2_pS428	ENSG00000129946	SHC2	SHC adaptor protein 2	25759	9606	S	79.96633	p	DAPEPEDsPKKDLFD	ENSP00000264554	428	582	primary	ENSP00000264554	428	0.0316964	0.727501	0.974499	0.138166	0.0529274	0.422778	0.839302	0.231788	0.0184636	0.100352	1.73368	0.0881669	0.189616	0.485314	0.127399	0.171844	0.409551	0.764866	0.0221538	0.735024	0.87	-0.104388	0.258892	0.998395	-0.066013	0.320166	0.838032	0.0957028	0.299279	0.69081	-0.0307735	0.638839	0.829671	0.200091	0.0382705	0.278055	0.0352395	0.591381	0.797186	8.23185678	8.06735758	8.1069617	8.43286496	8.36289925	8.09889601	8.08692546	8.41710588	8.56535227	8.38496132	8.32782455	8.48805355	8.30348758	8.51128873	8.29538885	8.23847279
ENSG00000149115|ENSP00000350990|pS214|APRDEDGsTLFRGWS|1	TNKS1BP1_pS214	ENSG00000149115	TNKS1BP1	tankyrase 1 binding protein 1	85456	9606	S	79.96633	p	APRDEDGsTLFRGWS	ENSP00000350990	214	1729	primary	ENSP00000350990	214	-0.32755	0.00359073	0.716061	2.44482	-0.00548422	0.788908	0.95904	-0.27578	0.0113551	0.0743646	1.94481	-0.00610097	0.765891	0.906907	-0.139017	0.171876	0.409595	0.764784	0.00915993	0.655426	0.823318	0.136763	0.178566	0.998395	0.0152609	0.459769	0.897528	0.188533	0.0696525	0.440319	0.0146441	0.477798	0.720722	0.0517697	0.602535	0.833297	-0.000616747	0.975953	0.98918	8.33592783	8.82352324	8.5360928	8.41564475	7.91797967	8.37731083	8.29992452	8.20577445	8.38904928	8.25862448	8.16025966	8.20013496	8.39823875	8.44718108	8.31394795	8.39575457
ENSG00000163462|ENSP00000334657|pS85|TSPASTPsTRSPRLS|1	TRIM46_pS85	ENSG00000163462	TRIM46	tripartite motif containing 46	80128	9606	S	79.96633	p	TSPASTPsTRSPRLS	ENSP00000334657	85	759	primary	ENSP00000334657, ENSP00000357367, ENSP00000357369, ENSP00000442719, ENSP00000478669, ENSP00000357366	72, 85, 62	-0.0608034	0.344224	0.915642	0.463158	0.0973579	0.162775	0.646239	-0.164604	0.0168536	0.0948847	1.77331	0.0866581	0.211159	0.514262	-0.0890156	0.171965	0.409744	0.764559	0.0845933	0.221702	0.465202	0.0755881	0.242763	0.998395	-0.00206486	0.975612	0.994579	-0.0282122	0.657644	0.887736	-0.0127647	0.850189	0.94322	-0.1038	0.114406	0.425048	-0.0106998	0.87418	0.947061	8.1047929	8.06613881	8.16463238	8.34039615	8.13164586	7.99199342	8.18100878	8.12809865	7.94361461	7.97828346	8.05596075	8.03968656	8.03671237	8.11516643	7.98257709	8.18544206
ENSG00000022840|ENSP00000322242|pS41|QQPPRSAsAGPAGES|1	RNF10_pS41	ENSG00000022840	RNF10	ring finger protein 10	9921	9606	S	79.96633	p	QQPPRSAsAGPAGES	ENSP00000322242	41	811	primary	ENSP00000322242, ENSP00000415682	41	-0.022751	0.646712	0.967135	0.189289	-0.00383824	0.934477	0.987018	0.103077	0.048699	0.179396	1.31248	-0.0335376	0.47616	0.738706	0.0693934	0.17198	0.409744	0.764522	0.0162894	0.727644	0.866053	-0.0336832	0.498891	0.998395	0.049827	0.294506	0.827046	0.0921445	0.0750185	0.448187	0.0201276	0.667287	0.846342	0.125828	0.0187787	0.222738	-0.0296993	0.52734	0.759799	7.69147765	7.64893826	7.66419911	7.62697705	7.64828511	7.64607604	7.57504407	7.67118266	7.68961853	7.71732407	7.74670369	7.89025244	7.73994198	7.7228137	7.68949508	7.75691506
ENSG00000141971|ENSP00000324810|pS175|GLSLDAAsQPSKGGL|1	MVB12A_pS175	ENSG00000141971	MVB12A	multivesicular body subunit 12A	93343	9606	S	79.96633	p	GLSLDAAsQPSKGGL	ENSP00000324810	175	273	primary	ENSP00000324810, ENSP00000432526	175	-0.0142774	0.664824	0.969371	0.177293	-0.0774374	0.207683	0.688722	0.0168929	0.608581	0.778988	0.215681	-0.124223	0.0514603	0.257753	-0.0460826	0.171976	0.409744	0.764531	-0.082916	0.178888	0.410956	-0.0629755	0.0675795	0.998395	0.0413073	0.493572	0.908494	-0.0318052	0.33936	0.721986	-0.00547857	0.927102	0.972271	0.0311703	0.348851	0.677005	-0.0467859	0.439057	0.698332	10.76251692	10.70336191	10.76705009	10.72585244	10.693258	10.68083956	10.7719638	10.75561039	10.74055595	10.75204258	10.75323848	10.78051581	10.71171604	10.6895806	10.70989226	10.66326212
ENSG00000169375|ENSP00000378402|pS1112|YMNSDTTsPELREHL|1	SIN3A_pS1112	ENSG00000169375	SIN3A	SIN3 transcription regulator family member A	25942	9606	S	79.96633	p	YMNSDTTsPELREHL	ENSP00000378402	1112	1273	primary	ENSP00000515832, ENSP00000378402	1112, 1117	0.0539407	0.435819	0.928551	0.360694	0.0162954	0.445982	0.848354	0.0900575	0.199762	0.418977	0.699488	0.00382287	0.856832	0.94558	0.0962199	0.172034	0.409777	0.764387	0.0481656	0.0347847	0.160482	0.0061624	0.928467	0.998395	0.0443427	0.0496052	0.541917	0.0422792	0.54002	0.829029	0.0318702	0.146169	0.387666	0.0361168	0.600138	0.832161	-0.0124726	0.558131	0.779536	9.62967672	9.7362275	9.39163882	9.60881627	9.64745975	9.55790646	9.7198023	9.65695346	9.78557747	9.50599803	9.74124402	9.69376975	9.69545821	9.63910933	9.77756469	9.63910664
ENSG00000130479|ENSP00000325313|pS809|LAPGAADsDEDTEGF|1	MAP1S_pS809	ENSG00000130479	MAP1S	microtubule associated protein 1S	55201	9606	S	79.96633	p	LAPGAADsDEDTEGF	ENSP00000325313	809	1059	primary	ENSP00000325313, ENSP00000439243	809, 783	0.0771598	0.396791	0.923987	0.401439	0.00346104	0.91299	0.985737	0.0269858	0.764869	0.875031	0.116413	0.0446493	0.171606	0.462448	0.126478	0.172036	0.409777	0.764381	-0.0292584	0.362095	0.604447	0.0994917	0.277806	0.998395	-0.0739078	0.0308833	0.473152	0.0493178	0.585786	0.853466	-0.0327195	0.309721	0.581466	-0.0501739	0.579353	0.821947	0.0411883	0.205279	0.498534	9.21769478	9.26533977	9.28764513	9.40310666	9.41623489	9.30835211	9.38711551	9.37072288	9.36693431	9.58355236	8.95052752	9.38071549	9.35306798	9.44589832	9.40218424	9.47854601
ENSG00000130479|ENSP00000325313|pT785|GAEETPPtSVSESLP|1	MAP1S_pT785	ENSG00000130479	MAP1S	microtubule associated protein 1S	55201	9606	T	79.96633	p	GAEETPPtSVSESLP	ENSP00000325313	785	1059	primary	ENSP00000325313, ENSP00000439243	785, 759	0.0771598	0.396791	0.923987	0.401439	0.00346104	0.91299	0.985737	0.0269858	0.764869	0.875031	0.116413	0.0446493	0.171606	0.462448	0.126478	0.172036	0.409777	0.764381	-0.0292584	0.362095	0.604447	0.0994917	0.277806	0.998395	-0.0739078	0.0308833	0.473152	0.0493178	0.585786	0.853466	-0.0327195	0.309721	0.581466	-0.0501739	0.579353	0.821947	0.0411883	0.205279	0.498534	9.21769478	9.26533977	9.28764513	9.40310666	9.41623489	9.30835211	9.38711551	9.37072288	9.36693431	9.58355236	8.95052752	9.38071549	9.35306798	9.44589832	9.40218424	9.47854601
ENSG00000121766|ENSP00000343557|pT179|EFEKPDPtRNPSRKR|1	ZCCHC17_pT179	ENSG00000121766	ZCCHC17	zinc finger CCHC-type containing 17	51538	9606	T	79.96633	p	EFEKPDPtRNPSRKR	ENSP00000343557	179	241	primary	ENSP00000486079, ENSP00000480986, ENSP00000343557, ENSP00000482122, ENSP00000444742	201, 171, 179, 117, 181	-0.163525	0.0285132	0.81046	1.54495	-0.0501309	0.20897	0.689715	-0.0772247	0.27614	0.503085	0.558871	-0.0330737	0.40038	0.68637	0.0977528	0.172126	0.409894	0.764153	-0.0942118	0.0257794	0.137417	0.174978	0.0201705	0.998395	-0.0611381	0.129994	0.694091	0.261278	0.0012772	0.218333	-0.0440808	0.266527	0.537968	0.0863006	0.225444	0.565203	0.0170572	0.661827	0.842096	6.93635595	6.84125675	6.91089025	6.86926724	6.62762292	6.84230766	6.7022085	6.7315301	6.89600586	6.8183208	6.8825606	6.65198424	6.94863412	7.13327527	6.86222468	7.00464753
ENSG00000176302|ENSP00000314806|pS81|RKREDLTsTLPSSQP|1	FOXR1_pS81	ENSG00000176302	FOXR1	forkhead box R1	283150	9606	S	79.96633	p	RKREDLTsTLPSSQP	ENSP00000314806	81	292	primary	ENSP00000314806	81	0.0889544	0.364066	0.918106	0.438819				0.0246682	0.799136	0.895293	0.0973794				0.135855	0.172121	0.409894	0.764165				0.111187	0.259666	0.998395				0.0469005	0.629353	0.873771				-0.0642862	0.509492	0.785481				8.2972027	8.12294728	8.4360695	8.02732377	8.23894828	8.4494038	8.34787656	8.20313236	8.33362311	8.36854378	8.04363045	8.23641876	8.44664341	8.5371252	8.16664625	8.27654813
ENSG00000176302|ENSP00000314806|pT80|RRKREDLtSTLPSSQ|1	FOXR1_pT80	ENSG00000176302	FOXR1	forkhead box R1	283150	9606	T	79.96633	p	RRKREDLtSTLPSSQ	ENSP00000314806	80	292	primary	ENSP00000314806	80	0.0889544	0.364066	0.918106	0.438819				0.0246682	0.799136	0.895293	0.0973794				0.135855	0.172121	0.409894	0.764165				0.111187	0.259666	0.998395				0.0469005	0.629353	0.873771				-0.0642862	0.509492	0.785481				8.2972027	8.12294728	8.4360695	8.02732377	8.23894828	8.4494038	8.34787656	8.20313236	8.33362311	8.36854378	8.04363045	8.23641876	8.44664341	8.5371252	8.16664625	8.27654813
ENSG00000143514|ENSP00000341957|pS486|GTLRKNQsSEDILRD|1	TP53BP2_pS486	ENSG00000143514	TP53BP2	tumor protein p53 binding protein 2	7159	9606	S	79.96633	p	GTLRKNQsSEDILRD	ENSP00000341957	486	1134	primary	ENSP00000375750, ENSP00000341957	357, 486	-0.163265	0.0738348	0.857208	1.13174	0.0177658	0.495719	0.866311	-0.271268	0.00544232	0.0477044	2.26422	-0.0410634	0.126862	0.399822	-0.122347	0.172158	0.409936	0.764073	-0.0212323	0.417043	0.65168	0.148921	0.100534	0.998395	0.0198311	0.447831	0.894344	0.040918	0.640272	0.879344	-0.0389981	0.145668	0.387186	-0.108003	0.225511	0.565274	-0.0588292	0.0348667	0.202181	7.9023617	8.14536965	8.17279981	8.21295806	7.79120803	8.01098954	7.92193911	8.05629422	8.03893578	7.70790811	7.62420626	7.97736697	7.97851452	7.99376074	7.98609077	7.98573698
ENSG00000170515|ENSP00000302886|pS383|KTAENATsGETLEEN|1	PA2G4_pS383	ENSG00000170515	PA2G4	proliferation-associated 2G4	5036	9606	S	79.96633	p	KTAENATsGETLEEN	ENSP00000302886	383	394	primary	ENSP00000302886	383	0.0931396	0.10189	0.864828	0.991867	0.0132982	0.313076	0.77459	0.127885	0.0292625	0.132138	1.53369	0.0419919	0.00470053	0.0728356	0.0768203	0.172314	0.410242	0.76368	0.0240044	0.0785964	0.256535	-0.0510644	0.357424	0.998395	-0.0179875	0.178104	0.754728	-0.0163193	0.766285	0.929991	0.0107062	0.414006	0.670654	0.0347452	0.52861	0.79494	0.0286937	0.0392461	0.215652	10.14751315	10.02623705	9.94728076	9.97451619	10.12834659	10.03603388	10.21799822	10.08572686	10.0997099	10.13696496	10.29328317	10.07712818	10.10287062	10.12720676	10.13704157	10.03570953
ENSG00000170515|ENSP00000302886|pT386|ENATSGEtLEENEAG|1	PA2G4_pT386	ENSG00000170515	PA2G4	proliferation-associated 2G4	5036	9606	T	79.96633	p	ENATSGEtLEENEAG	ENSP00000302886	386	394	primary	ENSP00000302886	386	0.0931396	0.10189	0.864828	0.991867	0.0132982	0.313076	0.77459	0.127885	0.0292625	0.132138	1.53369	0.0419919	0.00470053	0.0728356	0.0768203	0.172314	0.410242	0.76368	0.0240044	0.0785964	0.256535	-0.0510644	0.357424	0.998395	-0.0179875	0.178104	0.754728	-0.0163193	0.766285	0.929991	0.0107062	0.414006	0.670654	0.0347452	0.52861	0.79494	0.0286937	0.0392461	0.215652	10.14751315	10.02623705	9.94728076	9.97451619	10.12834659	10.03603388	10.21799822	10.08572686	10.0997099	10.13696496	10.29328317	10.07712818	10.10287062	10.12720676	10.13704157	10.03570953
ENSG00000142197|ENSP00000382104|pS714|FKTKSSEsPSSSPSS|1	DOP1B_pS714	ENSG00000142197	DOP1B	DOP1 leucine zipper like protein B	9980	9606	S	79.96633	p	FKTKSSEsPSSSPSS	ENSP00000382104	714	2298	primary	ENSP00000382104	714	-0.01373	0.817901	0.986822	0.0872995	-0.0458618	0.292557	0.759565	0.100734	0.103401	0.282329	0.985474	0.0439047	0.312924	0.615739	0.0834693	0.172357	0.410313	0.76357	0.0355278	0.411524	0.647013	-0.017265	0.772274	0.998395	-0.00837691	0.844875	0.982274	0.0971993	0.115197	0.504653	0.0813896	0.0715107	0.26137	0.114464	0.0669453	0.342225	0.0897665	0.0491954	0.24106	6.99418843	7.09934069	7.13285785	7.0201501	7.03948894	7.12844755	6.92489745	7.09878302	7.15096925	7.10570331	7.17940982	7.21339152	7.09821098	7.12363224	7.26622943	7.09234142
ENSG00000143702|ENSP00000355500|pS1079|KVTKSKTsPVVSGSS|1	CEP170_pS1079	ENSG00000143702	CEP170	centrosomal protein 170	9859	9606	S	79.96633	p	KVTKSKTsPVVSGSS	ENSP00000355500	1079	1584	primary	ENSP00000355501, ENSP00000355502, ENSP00000355500	981, 1079	-0.0686374	0.227847	0.891992	0.642357	-0.00871077	0.515515	0.869825	-0.0624517	0.270901	0.497455	0.567189	0.00273953	0.836955	0.939489	-0.0781077	0.172428	0.410447	0.763393	0.00228996	0.863394	0.936003	-0.015656	0.779158	0.998395	-0.000449567	0.973042	0.993953	-0.00947032	0.865213	0.961917	0.0110007	0.413409	0.670168	0.00618566	0.9117	0.964732	0.0114503	0.395008	0.665488	7.76449924	7.73768891	7.74126041	7.73321397	7.72692889	7.72624212	7.54584509	7.70309685	7.66300986	7.68296108	7.7128838	7.66800084	7.65784105	7.63206468	7.56386828	7.81045765
ENSG00000065675|ENSP00000263125|pT538|LGDAKTNtFCGTPDY|1	PRKCQ_pT538	ENSG00000065675	PRKCQ	protein kinase C theta	5588	9606	T	79.96633	p	LGDAKTNtFCGTPDY	ENSP00000263125	538	706	primary	ENSP00000441752, ENSP00000263125	538, 413	0.0378047	0.763879	0.980703	0.116975	0.0165513	0.891028	0.981459	0.240726	0.0676944	0.219345	1.16945	-0.0202548	0.866872	0.950847	0.175993	0.172533	0.410646	0.763127	-0.0461659	0.702946	0.851235	-0.0647335	0.607864	0.998395	-0.0259111	0.830248	0.979495	0.138188	0.279444	0.674123	-0.0627172	0.605133	0.809764	0.202921	0.118735	0.432225	-0.0368061	0.760903	0.89091	3.97832523	3.76404717	3.36588397	3.56896199	3.85865658	3.75856477	3.54663633	3.66457944	3.76779995	3.9224644	3.85416984	4.09568807	3.8833815	3.9150713	3.92237632	3.66035925
ENSG00000048405|ENSP00000265827|pS418|EPADSVEsSPPSITH|1	ZNF800_pS418	ENSG00000048405	ZNF800	zinc finger protein 800	168850	9606	S	79.96633	p	EPADSVEsSPPSITH	ENSP00000265827	418	664	primary	ENSP00000265827	418	0.0180142	0.706436	0.973883	0.150927	-0.116819	0.00353758	0.183632	0.0900554	0.0715246	0.227705	1.14554	-0.0882429	0.0200069	0.158926	0.0668312	0.172556	0.410646	0.763071	-0.0946575	0.0136474	0.0961358	-0.0232241	0.627714	0.998395	-0.00641467	0.853147	0.982274	0.048817	0.31332	0.703612	0.0221619	0.525003	0.753887	0.0720412	0.143065	0.462384	0.0285766	0.414433	0.679451	7.68228426	7.66124292	7.70509335	7.80236054	7.66493346	7.79332576	7.77814213	7.6866365	7.75402824	7.82345759	7.81749875	7.81621791	7.79665238	7.75189463	7.79393312	7.77582589
ENSG00000169641|ENSP00000303758|pS573|ALASSRRsSSEGLSK|1	LUZP1_pS573	ENSG00000169641	LUZP1	leucine zipper protein 1	7798	9606	S	79.96633	p	ALASSRRsSSEGLSK	ENSP00000303758	573	1076	primary	ENSP00000303758, ENSP00000313705	573	0.057225	0.25991	0.91047	0.585178	-0.0167072	0.437668	0.845739	0.0829888	0.10872	0.2918	0.963692	-0.0285212	0.19317	0.490993	0.0698671	0.172545	0.410646	0.763096	-0.0324874	0.141385	0.356938	-0.0131217	0.792778	0.998395	-0.00396625	0.852463	0.982274	0.0126421	0.800175	0.942396	-0.0157802	0.463044	0.708731	0.0257638	0.606969	0.836292	-0.011814	0.581281	0.791466	8.48195841	8.59591241	8.59795117	8.55231955	8.63587514	8.6326592	8.64233642	8.54617066	8.53410744	8.62432098	8.66841879	8.73324956	8.68536037	8.60331883	8.66309115	8.55583965
ENSG00000075131|ENSP00000261881|pS222|QAKLLSNsQTLGNDM|1	TIPIN_pS222	ENSG00000075131	TIPIN	TIMELESS interacting protein	54962	9606	S	79.96633	p	QAKLLSNsQTLGNDM	ENSP00000261881	222	301	primary	ENSP00000261881	222	-0.112268	0.167808	0.884457	0.775187	0.0336627	0.386024	0.818555	0.107018	0.187546	0.404352	0.726892	-0.104749	0.0137085	0.132466	-0.110959	0.172566	0.410646	0.763044	-0.0963779	0.0215005	0.124156	-0.217977	0.0119891	0.998395	0.00837113	0.827374	0.979495	0.00130954	0.986816	0.996068	-0.130041	0.00340941	0.0451463	0.219286	0.0115641	0.188297	-0.138412	0.00214272	0.0452041	8.71683843	8.69486235	8.63099781	9.00880209	8.82912298	8.53520672	8.55917663	8.67892195	8.97807414	8.80462101	8.82432618	8.87255214	8.65613729	8.77964417	8.60619559	8.56568938
ENSG00000151474|ENSP00000350032|pY684|LRVRSPHyVHSTRSV|1	FRMD4A_pY684	ENSG00000151474	FRMD4A	FERM domain containing 4A	55691	9606	Y	79.96633	p	LRVRSPHyVHSTRSV	ENSP00000350032	684	1039	primary	ENSP00000350032, ENSP00000488764	684	-0.05208	0.75067	0.97736	0.124551	0.00136003	0.958631	0.989834	-0.0849261	0.605211	0.776586	0.218093	-0.0675638	0.0188426	0.15409	-0.229315	0.17261	0.410716	0.762934	-0.141127	5.49819e-05	0.00256591	-0.144389	0.382879	0.998395	-0.0735637	0.0117246	0.342804	-0.177235	0.286731	0.681878	-0.142487	4.96569e-05	0.00295717	-0.0328461	0.841028	0.940909	-0.0689238	0.0169333	0.139411	5.14248187	5.21425682	4.69346953	5.17414948	5.1062638	5.08219723	4.90790324	4.91967338	5.15666746	4.61779993	5.03340532	5.07678063	4.64389907	4.3883004	5.19263994	5.08225752
ENSG00000197077|ENSP00000351207|pS508|TFQARPLsADLTKLF|1	KIAA1671_pS508	ENSG00000197077	KIAA1671	KIAA1671	85379	9606	S	79.96633	p	TFQARPLsADLTKLF	ENSP00000351207	508	1806	primary	ENSP00000351207	508	-0.100283	0.0698849	0.857208	1.15562	0.01611	0.54314	0.88172	-0.0564484	0.292646	0.520423	0.533658	0.0428136	0.118409	0.386135	-0.0739178	0.172729	0.410966	0.762635	0.0462292	0.0938116	0.281883	-0.0174694	0.741212	0.998395	0.00341564	0.896827	0.987802	0.0263656	0.61886	0.868726	0.0301192	0.262555	0.533409	0.0438349	0.410994	0.722763	0.0267035	0.318474	0.605911	8.33167679	8.4711973	8.29075536	8.38365441	8.18487114	8.33388716	8.28571264	8.27167934	8.27747744	8.40156751	8.22344507	8.34900005	8.33309319	8.23538175	8.28937022	8.32376735
ENSG00000106415|ENSP00000223145|pS258|SKEKDRQsPLHGNHI|1	GLCCI1_pS258	ENSG00000106415	GLCCI1	glucocorticoid induced 1	113263	9606	S	79.96633	p	SKEKDRQsPLHGNHI	ENSP00000223145	258	547	primary	ENSP00000223145	258	0.0452248	0.49746	0.944732	0.303242	-0.0584081	0.187691	0.670118	0.0677358	0.313295	0.540098	0.504046	0.0360101	0.408514	0.691326	0.0926779	0.172769	0.410997	0.762534	-0.0210621	0.626275	0.804347	0.024942	0.707018	0.998395	-0.0570722	0.197433	0.763265	0.047453	0.476797	0.801403	0.037346	0.391741	0.652377	0.022511	0.734344	0.900119	0.0944182	0.0409735	0.21974	9.31418192	9.57967349	9.20907831	9.30770863	9.44607925	9.46015831	9.4003641	9.28494003	9.39712443	9.3760669	9.54982843	9.35856583	9.39785445	9.45216657	9.46547857	9.46585417
ENSG00000142627|ENSP00000351209|pS899|SIRLPSTsGSEGVPF|1	EPHA2_pS899	ENSG00000142627	EPHA2	EPH receptor A2	1969	9606	S	79.96633	p	SIRLPSTsGSEGVPF	ENSP00000351209	899	976	primary	ENSP00000351209	899	0.0636031	0.464051	0.936788	0.333434	-0.0178746	0.644321	0.923299	0.0768992	0.377636	0.60157	0.422927	0.0324591	0.405528	0.68949	0.120653	0.17277	0.410997	0.762533	0.00238457	0.950722	0.975648	0.0437533	0.613096	0.998395	-0.0300746	0.440173	0.891855	0.0570494	0.510733	0.817151	0.0202592	0.601156	0.807447	0.0132961	0.877483	0.953215	0.0503337	0.203972	0.497227	6.74216108	7.03088019	6.81058899	6.91968915	6.87988945	7.10529436	6.84007704	6.93247101	6.90498078	6.72077922	7.1106944	7.07446189	6.96357976	7.08860209	6.92766423	7.00608353
ENSG00000106772|ENSP00000365908|pS1788|AVEKEKRsSPETGTT|1	PRUNE2_pS1788	ENSG00000106772	PRUNE2	prune homolog 2 with BCH domain	158471	9606	S	79.96633	p	AVEKEKRsSPETGTT	ENSP00000365908	1788	3088	primary	ENSP00000397425, ENSP00000365908, ENSP00000393843	1788, 1429	-0.0910257	0.237067	0.900033	0.625129	0.0636774	0.0822805	0.538206	-0.104363	0.177783	0.391727	0.75011	0.0549135	0.129349	0.404248	-0.10564	0.172792	0.411016	0.762477	0.0254597	0.46894	0.695386	-0.00127735	0.986501	0.999582	-0.0294537	0.403476	0.875647	-0.0146142	0.846586	0.956541	-0.0382177	0.282007	0.554871	-0.0133369	0.859838	0.947081	-0.00876399	0.80167	0.911788	8.68498061	8.51606288	8.71412843	8.7586943	8.53427905	8.63001547	8.63725953	8.50820946	8.39347855	8.57056747	8.75643826	8.5359318	8.60791502	8.62319229	8.64463395	8.37556541
ENSG00000110844|ENSP00000369634|pS786|AALGGRGsPSSHLLG|1	PRPF40B_pS786	ENSG00000110844	PRPF40B	pre-mRNA processing factor 40 homolog B	25766	9606	S	79.96633	p	AALGGRGsPSSHLLG	ENSP00000369634	786	893	primary	ENSP00000261897, ENSP00000448073, ENSP00000369634	785, 786, 751	0.103089	0.0887282	0.857208	1.05194	0.0373019	0.478763	0.860382	0.084713	0.156615	0.363608	0.805166	0.0198185	0.705033	0.872855	0.0813427	0.172865	0.411041	0.762292	0.0645131	0.22787	0.47166	-0.0033703	0.953777	0.999204	0.0446946	0.397726	0.873341	-0.0217466	0.708926	0.905969	0.0272112	0.603994	0.809579	-0.0183763	0.752291	0.906636	-0.0174834	0.738299	0.877838	7.65945345	7.62901664	7.65114425	7.62494174	7.57961103	7.81176473	7.83773101	7.74780626	7.80868599	7.7394091	7.71890221	7.63641066	7.77053997	7.69670452	7.64909249	7.77358977
ENSG00000162733|ENSP00000356898|pS674|SRHEPPNsSSSDVRT|1	DDR2_pS674	ENSG00000162733	DDR2	discoidin domain receptor tyrosine kinase 2	4921	9606	S	79.96633	p	SRHEPPNsSSSDVRT	ENSP00000356898	674	855	primary	ENSP00000356898	674	-0.0753114	0.207133	0.891992	0.683751	0.070265	0.136474	0.614169	-0.0671699	0.258431	0.483729	0.587655	0.0713878	0.130746	0.406259	-0.0816859	0.172845	0.411041	0.762343	0.110589	0.0253793	0.136184	-0.014516	0.803815	0.998395	0.0392017	0.39444	0.872324	-0.00637448	0.913074	0.976044	0.0403245	0.381361	0.644251	0.0081415	0.889128	0.956349	0.00112282	0.980308	0.990409	6.32689412	6.25636352	6.3210119	6.23448415	6.19135972	6.28840984	6.13313795	6.22460059	6.23355741	6.18389859	6.13492629	6.31769178	6.17722859	6.18906984	6.2374439	6.20826784
ENSG00000162733|ENSP00000356898|pS675|RHEPPNSsSSDVRTV|1	DDR2_pS675	ENSG00000162733	DDR2	discoidin domain receptor tyrosine kinase 2	4921	9606	S	79.96633	p	RHEPPNSsSSDVRTV	ENSP00000356898	675	855	primary	ENSP00000356898	675	-0.0753114	0.207133	0.891992	0.683751	0.070265	0.136474	0.614169	-0.0671699	0.258431	0.483729	0.587655	0.0713878	0.130746	0.406259	-0.0816859	0.172845	0.411041	0.762343	0.110589	0.0253793	0.136184	-0.014516	0.803815	0.998395	0.0392017	0.39444	0.872324	-0.00637448	0.913074	0.976044	0.0403245	0.381361	0.644251	0.0081415	0.889128	0.956349	0.00112282	0.980308	0.990409	6.32689412	6.25636352	6.3210119	6.23448415	6.19135972	6.28840984	6.13313795	6.22460059	6.23355741	6.18389859	6.13492629	6.31769178	6.17722859	6.18906984	6.2374439	6.20826784
ENSG00000007372|ENSP00000492024|pY157|QMGADGMyDKLRMLN|1	PAX6_pY157	ENSG00000007372	PAX6	paired box 6	5080	9606	Y	79.96633	p	QMGADGMyDKLRMLN	ENSP00000492024	157	436	primary	ENSP00000492181, ENSP00000491492, ENSP00000492024, ENSP00000491679, ENSP00000491948, ENSP00000495109, ENSP00000492756	121, 107, 157, 143	-0.233102	0.0358466	0.81046	1.44555	-0.00577264	0.907476	0.984561	0.00510244	0.961001	0.980261	0.0172761	0.0114062	0.818482	0.930389	-0.145981	0.172871	0.411041	0.762277	-0.055152	0.276075	0.523718	-0.151084	0.159077	0.998395	-0.0665582	0.19247	0.759351	0.0871209	0.40824	0.764195	-0.0493794	0.327649	0.596938	0.238205	0.032414	0.261657	0.0171789	0.729891	0.872974	5.11459286	4.80288602	4.75393972	5.01981664	4.51665311	4.71496817	4.72243646	4.80476864	4.91977558	5.0538709	4.87475014	4.86324836	4.80488614	4.87107942	4.91559121	4.51575327
ENSG00000007372|ENSP00000492658|pY7|_MGADGMyDKLRMLN|3	PAX6_pY7	ENSG00000007372	PAX6	paired box 6	5080	9606	Y	79.96633	p	_MGADGMyDKLRMLN	ENSP00000492658	7	286	not primary or secondary, only one choice	ENSP00000492658	7	-0.233102	0.0358466	0.81046	1.44555	-0.00577264	0.907476	0.984561	0.00510244	0.961001	0.980261	0.0172761	0.0114062	0.818482	0.930389	-0.145981	0.172871	0.411041	0.762277	-0.055152	0.276075	0.523718	-0.151084	0.159077	0.998395	-0.0665582	0.19247	0.759351	0.0871209	0.40824	0.764195	-0.0493794	0.327649	0.596938	0.238205	0.032414	0.261657	0.0171789	0.729891	0.872974	5.11459286	4.80288602	4.75393972	5.01981664	4.51665311	4.71496817	4.72243646	4.80476864	4.91977558	5.0538709	4.87475014	4.86324836	4.80488614	4.87107942	4.91559121	4.51575327
ENSG00000116106|ENSP00000281821|pT531|FSEPLEVtTNTVPSR|1	EPHA4_pT531	ENSG00000116106	EPHA4	EPH receptor A4	2043	9606	T	79.96633	p	FSEPLEVtTNTVPSR	ENSP00000281821	531	986	primary	ENSP00000281821, ENSP00000386276	531	0.170369	0.0573906	0.857208	1.24116	0.0704062	0.0730087	0.511197	0.154228	0.0827157	0.249173	1.08241	-0.110525	0.00832976	0.0997003	0.119161	0.172952	0.411166	0.762075	-0.0815017	0.0411615	0.178214	-0.0350667	0.681325	0.998395	0.0290233	0.440109	0.891855	-0.0512078	0.549773	0.833875	-0.151908	0.000788123	0.0186977	-0.0161411	0.849801	0.943813	-0.180931	0.000156534	0.00924568	6.5756921	6.80088517	6.72677156	6.65518904	6.83864807	6.88612988	6.88786845	6.82736631	6.57174158	6.8734468	7.06558938	6.86467056	6.89603541	6.9064248	6.7330988	6.69962239
ENSG00000116106|ENSP00000281821|pY521|RARTAAGyGDFSEPL|1	EPHA4_pY521	ENSG00000116106	EPHA4	EPH receptor A4	2043	9606	Y	79.96633	p	RARTAAGyGDFSEPL	ENSP00000281821	521	986	primary	ENSP00000281821, ENSP00000386276	521	0.170369	0.0573906	0.857208	1.24116	0.0704062	0.0730087	0.511197	0.154228	0.0827157	0.249173	1.08241	-0.110525	0.00832976	0.0997003	0.119161	0.172952	0.411166	0.762075	-0.0815017	0.0411615	0.178214	-0.0350667	0.681325	0.998395	0.0290233	0.440109	0.891855	-0.0512078	0.549773	0.833875	-0.151908	0.000788123	0.0186977	-0.0161411	0.849801	0.943813	-0.180931	0.000156534	0.00924568	6.5756921	6.80088517	6.72677156	6.65518904	6.83864807	6.88612988	6.88786845	6.82736631	6.57174158	6.8734468	7.06558938	6.86467056	6.89603541	6.9064248	6.7330988	6.69962239
ENSG00000091542|ENSP00000382091|pS361|PTHRRRGsFSSENYW|1	ALKBH5_pS361	ENSG00000091542	ALKBH5	alkB homolog 5, RNA demethylase	54890	9606	S	79.96633	p	PTHRRRGsFSSENYW	ENSP00000382091	361	394	primary	ENSP00000468116, ENSP00000382091	361, 20	-0.00936688	0.797605	0.985044	0.0982123	0.018346	0.564807	0.890028	0.0328605	0.373158	0.597914	0.428108	-0.0457475	0.162233	0.451361	0.05104	0.172972	0.41118	0.762025	-0.0432783	0.184692	0.417417	0.0181795	0.619561	0.998395	0.00246913	0.937909	0.990738	0.0604069	0.110261	0.499818	-0.0616243	0.0660509	0.249159	0.0422274	0.255766	0.59581	-0.0640934	0.0569396	0.259392	11.39674424	11.44483656	11.44514252	11.4917889	11.45347582	11.43826445	11.38237305	11.46693139	11.44821748	11.41667147	11.51685894	11.52820629	11.55407551	11.45076429	11.50817167	11.4696609
ENSG00000122512|ENSP00000265849|pS6|__MERAEsSSTEPAK|1	PMS2_pS6	ENSG00000122512	PMS2	PMS1 homolog 2, mismatch repair system component	5395	9606	S	79.96633	p	__MERAEsSSTEPAK	ENSP00000265849	6	862	primary	ENSP00000514563, ENSP00000514628, ENSP00000514561, ENSP00000265849, ENSP00000514574, ENSP00000514576, ENSP00000371758, ENSP00000514707	6	0.0550847	0.590662	0.960539	0.228661	0.0124224	0.64871	0.924403	0.158198	0.132954	0.329229	0.8763	-0.0163297	0.550254	0.785604	0.142653	0.173002	0.411219	0.761949	-0.00556054	0.837986	0.924933	-0.0155455	0.878904	0.998395	0.0107692	0.692652	0.959423	0.0875682	0.395377	0.757134	-0.017983	0.511149	0.745563	0.103114	0.318773	0.654299	-0.0287522	0.298636	0.586778	5.61738168	5.8355123	5.69100848	5.51799118	5.7707971	5.41126773	5.86985641	5.83031139	5.99441647	5.84281485	5.77185153	5.68560446	5.97205367	5.78385851	5.76053855	5.7160545
ENSG00000134954|ENSP00000376436|pS295|GKLGGQDsFESIESY|1	ETS1_pS295	ENSG00000134954	ETS1	ETS proto-oncogene 1, transcription factor	2113	9606	S	79.96633	p	GKLGGQDsFESIESY	ENSP00000376436	295	485	primary	ENSP00000376436, ENSP00000441430, ENSP00000324578	35, 251, 295	-0.00490326	0.942393	0.994995	0.0257679	0.0373693	0.327712	0.782751	-0.0147968	0.827474	0.911498	0.0822457	-0.15761	0.000621381	0.0206585	-0.0948804	0.173044	0.411287	0.761843	-0.110044	0.00907945	0.0736908	-0.0800836	0.246709	0.998395	0.0475659	0.217135	0.782442	-0.0899772	0.195204	0.601342	-0.147413	0.00110099	0.0228838	-0.00989359	0.884098	0.955517	-0.194979	8.09296e-05	0.00573419	8.51743	8.49800702	8.42355666	8.45956307	8.46045728	8.37325777	8.53517501	8.51005368	8.52244669	8.32858972	8.51601295	8.47232	8.36908405	8.5163655	8.4728627	8.1607227
ENSG00000104714|ENSP00000262109|pT259|DASEEDPtPAGEEDV|1	ERICH1_pT259	ENSG00000104714	ERICH1	glutamate rich 1	157697	9606	T	79.96633	p	DASEEDPtPAGEEDV	ENSP00000262109	259	443	primary	ENSP00000262109, ENSP00000428635	259, 165	0.00845308	0.835732	0.987937	0.0779332	0.0308795	0.61821	0.915618	-0.106689	0.0159377	0.0914481	1.79757	0.00254062	0.96716	0.987567	-0.0569472	0.173234	0.411617	0.761367	-0.0835556	0.188197	0.421803	0.0497423	0.231425	0.998395	-0.0860962	0.175841	0.750315	-0.0654003	0.120705	0.512789	-0.114435	0.0781843	0.273687	-0.115143	0.0101425	0.180099	-0.0283389	0.647185	0.833076	9.41477715	9.37331241	9.30449795	9.39881286	9.36916695	9.47262115	9.31483897	9.36858563	9.26011391	9.25159991	9.26787158	9.28505709	9.35325086	9.30317048	9.29713335	9.31005686
ENSG00000166963|ENSP00000300231|pS612|SKDRGLDsGAETEEE|1	MAP1A_pS612	ENSG00000166963	MAP1A	microtubule associated protein 1A	4130	9606	S	79.96633	p	SKDRGLDsGAETEEE	ENSP00000300231	612	2803	primary	ENSP00000371462, ENSP00000300231	850, 612	0.0218133	0.455157	0.935029	0.341839	0.0212986	0.262007	0.734527	0.0367727	0.214327	0.436549	0.668924	0.000336837	0.985551	0.995116	0.0405066	0.173255	0.411617	0.761313	0.00299948	0.871937	0.940664	0.00373383	0.89751	0.998395	0.00266264	0.886204	0.98415	0.0186933	0.521306	0.821196	-0.0182992	0.332644	0.600851	0.0149594	0.607054	0.836295	-0.0209618	0.269327	0.561472	13.43123484	13.51249843	13.48293778	13.52955491	13.49615756	13.50808574	13.54066774	13.49856805	13.52322219	13.56801765	13.49034976	13.52172728	13.54449704	13.54752832	13.50355784	13.522669
ENSG00000126883|ENSP00000352400|pT1156|KTPHPVLtPVAANQA|1	NUP214_pT1156	ENSG00000126883	NUP214	nucleoporin 214	8021	9606	T	79.96633	p	KTPHPVLtPVAANQA	ENSP00000352400	1156	2090	primary	ENSP00000499001, ENSP00000352400, ENSP00000396576	1144, 1146, 1156	0.031989	0.635424	0.964971	0.196936	0.00766221	0.686912	0.937365	0.078701	0.250689	0.475604	0.600865	0.00897517	0.637177	0.837179	-0.0940116	0.173253	0.411617	0.761319	0.0196826	0.307498	0.555726	-0.172713	0.0177818	0.998395	0.0107074	0.574237	0.936006	-0.126001	0.0733788	0.44591	0.0120204	0.528776	0.757426	0.046712	0.490262	0.77312	0.00131296	0.944796	0.976751	6.61442696	6.73920309	6.73088714	6.85320651	6.70837266	6.6743075	6.87387456	6.80912513	6.78225506	6.83115168	6.84429582	6.79482529	6.54860044	6.79417981	6.62887341	6.59002382
ENSG00000172071|ENSP00000307235|pS1109|HSRQSNNsHSPLPSN|1	EIF2AK3_pS1109	ENSG00000172071	EIF2AK3	eukaryotic translation initiation factor 2 alpha kinase 3	9451	9606	S	79.96633	p	HSRQSNNsHSPLPSN	ENSP00000307235	1109	1116	primary	ENSP00000307235, ENSP00000507214	1109, 958	0.0587764	0.339095	0.915165	0.469678	-0.0147431	0.589754	0.903862	0.05353	0.382942	0.606049	0.416867	0.0557091	0.0542819	0.264648	0.0848332	0.173322	0.411617	0.761147	0.0353091	0.206307	0.445522	0.0313032	0.607413	0.998395	-0.0204	0.457551	0.896279	0.0260568	0.668547	0.8912	0.0500523	0.0804256	0.278421	-0.00524641	0.931136	0.97284	0.0704523	0.0183879	0.145588	8.48788822	8.60910337	8.44365343	8.56640225	8.51329378	8.73952203	8.54625562	8.54308145	8.45663973	8.72386477	8.57618877	8.56447398	8.56439631	8.61587321	8.64795279	8.61815791
ENSG00000172071|ENSP00000307235|pS1111|RQSNNSHsPLPSN__|1	EIF2AK3_pS1111	ENSG00000172071	EIF2AK3	eukaryotic translation initiation factor 2 alpha kinase 3	9451	9606	S	79.96633	p	RQSNNSHsPLPSN__	ENSP00000307235	1111	1116	primary	ENSP00000507214, ENSP00000307235	960, 1111	0.0587764	0.339095	0.915165	0.469678	-0.0147431	0.589754	0.903862	0.05353	0.382942	0.606049	0.416867	0.0557091	0.0542819	0.264648	0.0848332	0.173322	0.411617	0.761147	0.0353091	0.206307	0.445522	0.0313032	0.607413	0.998395	-0.0204	0.457551	0.896279	0.0260568	0.668547	0.8912	0.0500523	0.0804256	0.278421	-0.00524641	0.931136	0.97284	0.0704523	0.0183879	0.145588	8.48788822	8.60910337	8.44365343	8.56640225	8.51329378	8.73952203	8.54625562	8.54308145	8.45663973	8.72386477	8.57618877	8.56447398	8.56439631	8.61587321	8.64795279	8.61815791
ENSG00000104067|ENSP00000281537|pS841|STDSRHTsDYEDTDT|1	TJP1_pS841	ENSG00000104067	TJP1	tight junction protein 1	7082	9606	S	79.96633	p	STDSRHTsDYEDTDT	ENSP00000281537	841	1748	primary	ENSP00000348416, ENSP00000382890, ENSP00000441202, ENSP00000504775, ENSP00000281537, ENSP00000483470	841, 845, 934	0.0934031	0.29132	0.910708	0.535629	0.00155406	0.919699	0.986458	0.0607936	0.488337	0.693552	0.311281	0.00260258	0.865969	0.950471	0.121821	0.173217	0.411617	0.761409	0.0235237	0.140884	0.356337	0.0610273	0.486689	0.998395	0.0209211	0.187172	0.756534	0.0284178	0.744712	0.919972	0.0219696	0.16721	0.415223	-0.0326095	0.708795	0.88632	0.00104852	0.945766	0.976874	7.9292577	7.69847423	7.75384007	7.51610954	7.81006366	7.90195753	7.74672877	7.81254381	7.68236792	7.83369503	7.62703856	7.99775431	7.83106915	7.95360846	7.90213864	7.69814875
ENSG00000104067|ENSP00000281537|pT840|YSTDSRHtSDYEDTD|1	TJP1_pT840	ENSG00000104067	TJP1	tight junction protein 1	7082	9606	T	79.96633	p	YSTDSRHtSDYEDTD	ENSP00000281537	840	1748	primary	ENSP00000441202, ENSP00000504775, ENSP00000281537, ENSP00000483470, ENSP00000382890, ENSP00000348416	840, 844, 933	0.0934031	0.29132	0.910708	0.535629	0.00155406	0.919699	0.986458	0.0607936	0.488337	0.693552	0.311281	0.00260258	0.865969	0.950471	0.121821	0.173217	0.411617	0.761409	0.0235237	0.140884	0.356337	0.0610273	0.486689	0.998395	0.0209211	0.187172	0.756534	0.0284178	0.744712	0.919972	0.0219696	0.16721	0.415223	-0.0326095	0.708795	0.88632	0.00104852	0.945766	0.976874	7.9292577	7.69847423	7.75384007	7.51610954	7.81006366	7.90195753	7.74672877	7.81254381	7.68236792	7.83369503	7.62703856	7.99775431	7.83106915	7.95360846	7.90213864	7.69814875
ENSG00000123200|ENSP00000242848|pS642|RERDQRPsSPIRHQG|1	ZC3H13_pS642	ENSG00000123200	ZC3H13	zinc finger CCCH-type containing 13	23091	9606	S	79.96633	p	RERDQRPsSPIRHQG	ENSP00000242848	642	1668	primary	ENSP00000242848, ENSP00000282007, ENSP00000503994	642	0.0422974	0.363805	0.918106	0.439131	0.00232628	0.914867	0.986077	0.0818443	0.0879808	0.256811	1.05561	-0.00605504	0.781047	0.912506	0.0643346	0.173377	0.411716	0.761007	-0.0135332	0.536483	0.745876	-0.0175097	0.704294	0.998395	-0.00747815	0.731558	0.966163	0.0220372	0.633284	0.87539	-0.0158595	0.469846	0.714715	0.039547	0.39516	0.712169	-0.00838132	0.700757	0.861778	10.55288044	10.38484029	10.54612262	10.51601753	10.57009321	10.57019593	10.52444904	10.50431212	10.4891108	10.56244502	10.68838814	10.58729416	10.59494806	10.55418192	10.59921165	10.50885763
ENSG00000124942|ENSP00000367263|pS4908|GPSLKMPsLEISAPK|1	AHNAK_pS4908	ENSG00000124942	AHNAK	AHNAK nucleoprotein	79026	9606	S	79.96633	p	GPSLKMPsLEISAPK	ENSP00000367263	4908	5890	primary	ENSP00000367263	4908	0.079118	0.381477	0.921089	0.418532	-0.00969356	0.519155	0.870873	-0.00804173	0.928366	0.964268	0.0322807	0.0148988	0.326149	0.627165	0.124958	0.173429	0.411805	0.760879	0.0167316	0.272078	0.518273	0.133	0.148706	0.998395	0.00183288	0.902349	0.988583	0.0458403	0.609588	0.864614	0.0264252	0.091473	0.301713	-0.0871598	0.336059	0.666475	0.0245923	0.11412	0.369022	5.27264089	5.4347736	5.17313204	5.17253209	5.27379828	5.46030208	5.32702945	5.3084209	5.24287442	5.17802152	5.12509331	5.47492243	5.40533512	5.38905151	5.24654157	5.51198374
ENSG00000126464|ENSP00000394510|pT738|GPERGGEtPEGLATS|1	PRR12_pT738	ENSG00000126464	PRR12	proline rich 12	57479	9606	T	79.96633	p	GPERGGEtPEGLATS	ENSP00000394510	738	2036	primary	ENSP00000394510	738	-0.00997856	0.899467	0.99199	0.0460148	0.0795815	0.0774296	0.523405	0.0868654	0.279183	0.506636	0.554111	0.0720934	0.106621	0.36662	0.11031	0.173487	0.411878	0.760732	0.0788285	0.0800039	0.259039	0.0234441	0.766833	0.998395	0.0067351	0.874989	0.982851	0.120288	0.139598	0.538259	-0.000752986	0.985961	0.995278	0.096844	0.229427	0.569643	-0.00748809	0.86116	0.941392	6.51394201	6.27205997	6.35661559	6.59693678	6.43674968	6.4414395	6.28611846	6.53533249	6.51613676	6.52257279	6.40555278	6.64275379	6.58683882	6.49276779	6.45838033	6.64280564
ENSG00000070814|ENSP00000493815|pS1474|TKDSESPsQKKKKKK|1	TCOF1_pS1474	ENSG00000070814	TCOF1	treacle ribosome biogenesis factor 1	6949	9606	S	79.96633	p	TKDSESPsQKKKKKK	ENSP00000493815	1474	1489	primary	ENSP00000325223, ENSP00000390717, ENSP00000409944, ENSP00000406888, ENSP00000367028, ENSP00000427484, ENSP00000493815	1473, 1474, 1396, 1397, 1435, 1436	-0.0992804	0.100057	0.864828	0.999751	-0.0345262	0.109874	0.588989	-0.0366458	0.530565	0.724566	0.275262	0.0286129	0.179664	0.472566	-0.0811804	0.173479	0.411878	0.760752	0.0419498	0.056475	0.214309	-0.0445346	0.447142	0.998395	0.0133368	0.522188	0.921003	0.0181	0.755771	0.92514	0.076476	0.00178464	0.0301621	0.0626346	0.288702	0.626553	0.0631391	0.0070157	0.0847033	10.66328528	10.87696375	10.69202529	10.7412311	10.59554208	10.65420935	10.68557696	10.64105544	10.77198692	10.54680505	10.71349308	10.79463707	10.56555614	10.65817615	10.6412773	10.7837741
ENSG00000185567|ENSP00000353114|pT330|FLNLRFRtGSGQGPS|1	AHNAK2_pT330	ENSG00000185567	AHNAK2	AHNAK nucleoprotein 2	113146	9606	T	79.96633	p	FLNLRFRtGSGQGPS	ENSP00000353114	330	5795	primary	ENSP00000353114	330	-0.0800855	0.286372	0.910708	0.543069	0.00817606	0.769896	0.954528	-0.0519323	0.485393	0.69106	0.313906	0.0325736	0.253367	0.560492	-0.103269	0.173532	0.41195	0.760622	0.0216602	0.442171	0.674549	-0.0513366	0.490347	0.998395	-0.0109134	0.696524	0.960011	-0.0231834	0.754177	0.924144	0.0134842	0.630329	0.823724	0.0281532	0.703933	0.884038	0.0243975	0.38789	0.659014	6.96433077	6.71899476	6.79176859	6.88518313	6.59744853	6.87831326	6.85736643	6.706807	6.801733	6.67925995	6.87146688	6.80008813	6.73116412	6.81173025	6.77743173	6.6268754
ENSG00000154767|ENSP00000285021|pS501|DPSLPAAsSSSSSSK|1	XPC_pS501	ENSG00000154767	XPC	XPC complex subunit, DNA damage recognition and repair factor	7508	9606	S	79.96633	p	DPSLPAAsSSSSSSK	ENSP00000285021	501	940	primary	ENSP00000285021	501	-0.0108494	0.86144	0.991528	0.0647752	-0.104115	0.00263277	0.162779	0.0604336	0.336948	0.564743	0.472438	-0.0862484	0.00944507	0.106115	-0.0867723	0.173585	0.411978	0.760487	-0.0451971	0.141323	0.356938	-0.147206	0.0270842	0.998395	0.0410513	0.178964	0.75523	-0.075923	0.231048	0.636524	0.0589183	0.0608836	0.239756	0.071283	0.259713	0.600035	0.017867	0.549104	0.773619	8.25885352	8.08879055	8.02805777	8.33368743	8.18294381	8.21041515	8.19057759	8.08205527	8.27158866	8.21655365	8.22755202	8.2354295	8.12775608	7.98308101	8.09058105	8.16088184
ENSG00000154767|ENSP00000285021|pS505|PAASSSSsSSKRGKK|1	XPC_pS505	ENSG00000154767	XPC	XPC complex subunit, DNA damage recognition and repair factor	7508	9606	S	79.96633	p	PAASSSSsSSKRGKK	ENSP00000285021	505	940	primary	ENSP00000285021	505	-0.0108494	0.86144	0.991528	0.0647752	-0.104115	0.00263277	0.162779	0.0604336	0.336948	0.564743	0.472438	-0.0862484	0.00944507	0.106115	-0.0867723	0.173585	0.411978	0.760487	-0.0451971	0.141323	0.356938	-0.147206	0.0270842	0.998395	0.0410513	0.178964	0.75523	-0.075923	0.231048	0.636524	0.0589183	0.0608836	0.239756	0.071283	0.259713	0.600035	0.017867	0.549104	0.773619	8.25885352	8.08879055	8.02805777	8.33368743	8.18294381	8.21041515	8.19057759	8.08205527	8.27158866	8.21655365	8.22755202	8.2354295	8.12775608	7.98308101	8.09058105	8.16088184
ENSG00000154767|ENSP00000285021|pS506|AASSSSSsSKRGKKM|1	XPC_pS506	ENSG00000154767	XPC	XPC complex subunit, DNA damage recognition and repair factor	7508	9606	S	79.96633	p	AASSSSSsSKRGKKM	ENSP00000285021	506	940	primary	ENSP00000285021	506	-0.0108494	0.86144	0.991528	0.0647752	-0.104115	0.00263277	0.162779	0.0604336	0.336948	0.564743	0.472438	-0.0862484	0.00944507	0.106115	-0.0867723	0.173585	0.411978	0.760487	-0.0451971	0.141323	0.356938	-0.147206	0.0270842	0.998395	0.0410513	0.178964	0.75523	-0.075923	0.231048	0.636524	0.0589183	0.0608836	0.239756	0.071283	0.259713	0.600035	0.017867	0.549104	0.773619	8.25885352	8.08879055	8.02805777	8.33368743	8.18294381	8.21041515	8.19057759	8.08205527	8.27158866	8.21655365	8.22755202	8.2354295	8.12775608	7.98308101	8.09058105	8.16088184
ENSG00000175931|ENSP00000323687|pS399|KQVVRIMsCSPDTQC|1	UBE2O_pS399	ENSG00000175931	UBE2O	ubiquitin conjugating enzyme E2 O	63893	9606	S	79.96633	p	KQVVRIMsCSPDTQC	ENSP00000323687	399	1292	primary	ENSP00000323687	399	-0.0591461	0.347117	0.915642	0.459524	0.0250603	0.230116	0.70822	-0.0225079	0.717671	0.84585	0.144074	0.0415331	0.0553901	0.267233	-0.0867461	0.173736	0.412269	0.760111	0.0166818	0.418358	0.652692	-0.0642382	0.308234	0.998395	-0.0248514	0.233847	0.787409	-0.0275999	0.657788	0.887736	-0.00837849	0.682009	0.85533	0.0366382	0.557326	0.810872	0.0164729	0.424088	0.687025	9.01397354	8.92360273	9.15903299	8.9467823	8.89211691	8.98577499	8.87906513	9.04985009	9.06870059	9.03843735	8.9691295	8.87709267	8.83369375	8.96944991	9.02534553	8.86791815
ENSG00000175931|ENSP00000323687|pS401|VVRIMSCsPDTQCSR|1	UBE2O_pS401	ENSG00000175931	UBE2O	ubiquitin conjugating enzyme E2 O	63893	9606	S	79.96633	p	VVRIMSCsPDTQCSR	ENSP00000323687	401	1292	primary	ENSP00000323687	401	-0.0591461	0.347117	0.915642	0.459524	0.0250603	0.230116	0.70822	-0.0225079	0.717671	0.84585	0.144074	0.0415331	0.0553901	0.267233	-0.0867461	0.173736	0.412269	0.760111	0.0166818	0.418358	0.652692	-0.0642382	0.308234	0.998395	-0.0248514	0.233847	0.787409	-0.0275999	0.657788	0.887736	-0.00837849	0.682009	0.85533	0.0366382	0.557326	0.810872	0.0164729	0.424088	0.687025	9.01397354	8.92360273	9.15903299	8.9467823	8.89211691	8.98577499	8.87906513	9.04985009	9.06870059	9.03843735	8.9691295	8.87709267	8.83369375	8.96944991	9.02534553	8.86791815
ENSG00000166783|ENSP00000379654|pS716|SARSVTSsPVEKKDK|1	MARF1_pS716	ENSG00000166783	MARF1	meiosis regulator and mRNA stability factor 1	9665	9606	S	79.96633	p	SARSVTSsPVEKKDK	ENSP00000379654	716	1742	primary	ENSP00000449376, ENSP00000439819, ENSP00000379654, ENSP00000450309	713, 715, 716, 573	-0.0068985	0.93289	0.993929	0.0301695	0.0631643	0.096025	0.562471	-0.0967739	0.246287	0.471113	0.608559	0.0211547	0.561613	0.791461	-0.114345	0.17377	0.412317	0.760026	0.0503032	0.178003	0.40945	-0.0175712	0.830256	0.998395	0.0291485	0.426093	0.882636	-0.107447	0.199888	0.607175	-0.012861	0.723258	0.877583	-0.0898754	0.280373	0.619367	-0.0420096	0.256484	0.550771	7.60320327	7.69853075	7.53045952	7.62839621	7.55823275	7.74309148	7.69593254	7.43573896	7.43303947	7.45098295	7.58913463	7.60033713	7.50025707	7.57353973	7.26445304	7.66495966
ENSG00000089159|ENSP00000489840|pS793|PRDGGRSsPGGQDEG|4	PXN_pS793	ENSG00000089159	PXN	paxillin	5829	9606	S	79.96633	p	PRDGGRSsPGGQDEG	ENSP00000489840	793	1081	not primary or secondary, multiple choices, returning longest	ENSP00000443887, ENSP00000228307, ENSP00000489840	793, 301, 303	0.0416042	0.26332	0.91047	0.579516	-0.022088	0.447602	0.849315	0.111581	0.00613498	0.0512582	2.21219	0.0328585	0.263878	0.570576	0.0509972	0.17395	0.412538	0.759575	0.0752138	0.017587	0.112019	-0.0605842	0.109805	0.998395	0.0423553	0.155088	0.729657	0.00939299	0.797362	0.942039	0.0973018	0.00350555	0.0457358	0.0699772	0.0677666	0.34302	0.0549466	0.0708601	0.290354	11.06225678	10.9614079	11.07968968	10.96243316	11.06393947	11.09147566	11.07759277	10.99919657	11.1175546	11.0978775	11.14467932	11.1520019	11.08023828	11.0619394	11.10207512	11.02552364
ENSG00000119139|ENSP00000366453|pS961|EPVQHEEsIRKPSPE|1	TJP2_pS961	ENSG00000119139	TJP2	tight junction protein 2	9414	9606	S	79.96633	p	EPVQHEEsIRKPSPE	ENSP00000366453	961	1190	primary	ENSP00000489860, ENSP00000366453, ENSP00000438262, ENSP00000496791	992, 961, 938, 1020	-0.0193823	0.564616	0.957325	0.248247	-0.0114546	0.650473	0.925548	-0.0508869	0.140584	0.340815	0.852066	0.0409101	0.118849	0.386359	-0.0467349	0.17396	0.412538	0.75955	0.0530965	0.0483069	0.195789	0.00415204	0.901368	0.998395	0.0121864	0.629919	0.948956	-0.0273525	0.418403	0.769988	0.0645511	0.0194321	0.125261	-0.0315046	0.352729	0.679484	0.0523647	0.0511074	0.24657	11.19962131	11.14639481	11.13801793	11.1581194	11.13201894	11.16919825	11.17644773	11.08695914	11.14393875	11.11267151	11.06333241	11.11866311	11.07313728	11.09312476	11.14082563	11.14812626
ENSG00000119139|ENSP00000366453|pS966|EESIRKPsPEPRAQM|1	TJP2_pS966	ENSG00000119139	TJP2	tight junction protein 2	9414	9606	S	79.96633	p	EESIRKPsPEPRAQM	ENSP00000366453	966	1190	primary	ENSP00000366453, ENSP00000438262, ENSP00000496791, ENSP00000489860	1025, 997, 966, 943	-0.0193823	0.564616	0.957325	0.248247	-0.0114546	0.650473	0.925548	-0.0508869	0.140584	0.340815	0.852066	0.0409101	0.118849	0.386359	-0.0467349	0.17396	0.412538	0.75955	0.0530965	0.0483069	0.195789	0.00415204	0.901368	0.998395	0.0121864	0.629919	0.948956	-0.0273525	0.418403	0.769988	0.0645511	0.0194321	0.125261	-0.0315046	0.352729	0.679484	0.0523647	0.0511074	0.24657	11.19962131	11.14639481	11.13801793	11.1581194	11.13201894	11.16919825	11.17644773	11.08695914	11.14393875	11.11267151	11.06333241	11.11866311	11.07313728	11.09312476	11.14082563	11.14812626
ENSG00000285130|ENSP00000493780|pS1090|EPVQHEEsIRKPSPE|1	ENSG00000285130_pS1090	ENSG00000285130	ENSG00000285130	ENSG00000285130	ENSG00000285130	9606	S	79.96633	p	EPVQHEEsIRKPSPE	ENSP00000493780	1090	1319	primary	ENSP00000493780	1090	-0.0193823	0.564616	0.957325	0.248247				-0.0508869	0.140584	0.340815	0.852066				-0.0467349	0.17396	0.412538	0.75955				0.00415204	0.901368	0.998395				-0.0273525	0.418403	0.769988				-0.0315046	0.352729	0.679484				11.19962131	11.14639481	11.13801793	11.1581194	11.13201894	11.16919825	11.17644773	11.08695914	11.14393875	11.11267151	11.06333241	11.11866311	11.07313728	11.09312476	11.14082563	11.14812626
ENSG00000285130|ENSP00000493780|pS1095|EESIRKPsPEPRAQM|1	ENSG00000285130_pS1095	ENSG00000285130	ENSG00000285130	ENSG00000285130	ENSG00000285130	9606	S	79.96633	p	EESIRKPsPEPRAQM	ENSP00000493780	1095	1319	primary	ENSP00000493780	1095	-0.0193823	0.564616	0.957325	0.248247				-0.0508869	0.140584	0.340815	0.852066				-0.0467349	0.17396	0.412538	0.75955				0.00415204	0.901368	0.998395				-0.0273525	0.418403	0.769988				-0.0315046	0.352729	0.679484				11.19962131	11.14639481	11.13801793	11.1581194	11.13201894	11.16919825	11.17644773	11.08695914	11.14393875	11.11267151	11.06333241	11.11866311	11.07313728	11.09312476	11.14082563	11.14812626
ENSG00000082805|ENSP00000354158|pT35|PRLGHRRtNSTGGSS|1	ERC1_pT35	ENSG00000082805	ERC1	ELKS/RAB6-interacting/CAST family member 1	23085	9606	T	79.96633	p	PRLGHRRtNSTGGSS	ENSP00000354158	35	1116	primary	ENSP00000438546, ENSP00000347621, ENSP00000354158, ENSP00000442739	35	-0.0248461	0.413208	0.924584	0.383831	0.0209287	0.372286	0.810304	0.0425791	0.168137	0.379201	0.774336	0.0638632	0.0129474	0.129035	0.0419755	0.17394	0.412538	0.7596	0.0618995	0.0154415	0.103088	-0.000603653	0.98399	0.999204	-0.00196366	0.932418	0.990687	0.0668216	0.0367869	0.368902	0.0409708	0.0914369	0.301713	0.0674252	0.0353044	0.269691	0.0429344	0.0781991	0.304729	13.62601986	13.64372122	13.57971404	13.62919887	13.62498432	13.60540202	13.62813539	13.52074784	13.67716908	13.61236375	13.68628424	13.67315343	13.65487873	13.67718962	13.65365271	13.66083483
ENSG00000144136|ENSP00000272542|pS335|PERERLPsVDLKEET|1	SLC20A1_pS335	ENSG00000144136	SLC20A1	solute carrier family 20 member 1	6574	9606	S	79.96633	p	PERERLPsVDLKEET	ENSP00000272542	335	679	primary	ENSP00000272542	335	-0.0421008	0.541159	0.95219	0.266675	0.0777051	0.122175	0.596191	0.0015093	0.982432	0.990775	0.00769766	0.0349762	0.472926	0.736277	-0.0956385	0.173939	0.412538	0.759602	-0.037713	0.439616	0.672456	-0.0971478	0.16758	0.998395	-0.0726892	0.146308	0.71728	-0.0535376	0.438575	0.780872	-0.115418	0.0276642	0.153909	0.0436101	0.52691	0.793704	-0.0427289	0.382526	0.655024	6.98226087	6.78907074	6.80267818	6.8663132	6.79717559	6.66116589	6.9113864	6.90219175	6.94175092	6.8493696	6.86191448	6.79332521	6.64565773	6.85559031	6.75678581	6.79973523
ENSG00000277443|ENSP00000478061|pS118|GEAAEPGsPTAAEGE|1	MARCKS_pS118	ENSG00000277443	MARCKS	myristoylated alanine rich protein kinase C substrate	4082	9606	S	79.96633	p	GEAAEPGsPTAAEGE	ENSP00000478061	118	332	primary	ENSP00000478061	118	0.00901457	0.811497	0.985805	0.0907131	0.00169762	0.937567	0.987018	0.00723107	0.848241	0.923218	0.0714809	0.0679913	0.00583308	0.0823911	0.0526907	0.174007	0.412617	0.759432	0.113887	7.07517e-05	0.00300259	0.0454597	0.237832	0.998395	0.0458957	0.0473352	0.540569	0.0436761	0.256055	0.65776	0.112189	8.26811e-05	0.00432491	-0.0017835	0.962337	0.983977	0.0662937	0.00688484	0.0839694	16.82553819	16.85145319	16.80755955	16.82438703	16.90555385	16.84475785	16.76945799	16.82522655	16.79680209	16.83665373	16.85852738	16.84587904	16.95076776	16.9392501	16.86856118	16.76112179
ENSG00000089157|ENSP00000376299|pS307|AKEESEEsDEDMGFG|1	RPLP0_pS307	ENSG00000089157	RPLP0	ribosomal protein lateral stalk subunit P0	6175	9606	S	79.96633	p	AKEESEEsDEDMGFG	ENSP00000376299	307	317	primary	ENSP00000446777, ENSP00000366471, ENSP00000449205, ENSP00000376299	97, 307, 245, 271	0.0186771	0.691686	0.972002	0.160091	0.00511559	0.750409	0.94916	0.0783171	0.108037	0.290541	0.966426	0.0518968	0.00476851	0.0731506	0.0655548	0.174054	0.412683	0.759315	0.0894941	3.7832e-05	0.00193545	-0.0127623	0.786164	0.998395	0.0375973	0.030393	0.472636	0.0468777	0.325053	0.71289	0.0843785	7.07087e-05	0.0037921	0.05964	0.214242	0.553169	0.0467813	0.00935167	0.100975	13.80375542	13.77514336	13.67879395	13.6955866	13.7044241	13.69748335	13.82659811	13.79948211	13.87465733	13.7525687	13.81053215	13.8287895	13.85450673	13.84382406	13.86025903	13.65690872
ENSG00000167978|ENSP00000301740|pS566|RGRSHSRsPATRGRS|1	SRRM2_pS566	ENSG00000167978	SRRM2	serine/arginine repetitive matrix 2	23524	9606	S	79.96633	p	RGRSHSRsPATRGRS	ENSP00000301740	566	2752	primary	ENSP00000301740	566	-0.0160104	0.896596	0.99199	0.0474032	0.0036336	0.833779	0.96825	0.133078	0.287533	0.516068	0.541313	0.00334793	0.846662	0.94217	0.171805	0.174063	0.412683	0.759293	-0.00352113	0.838845	0.924933	0.0387274	0.753515	0.998395	-0.00686906	0.692113	0.959423	0.187816	0.139191	0.537804	-0.00715473	0.68007	0.854696	0.149088	0.235282	0.575874	-0.000285667	0.986827	0.993246	3.70693963	3.52925152	3.37768929	3.5500497	3.7160139	3.5903246	3.47528342	3.31826652	3.44635415	3.84943487	3.75551802	3.64493429	3.47008502	3.84576054	3.85434621	3.68095911
ENSG00000114982|ENSP00000396749|pS850|PSRITTLsPMGSGAA|1	KANSL3_pS850	ENSG00000114982	KANSL3	KAT8 regulatory NSL complex subunit 3	55683	9606	S	79.96633	p	PSRITTLsPMGSGAA	ENSP00000396749	850	878	primary	ENSP00000396749, ENSP00000499674	850, 876	-0.0318423	0.565269	0.957325	0.247745	-0.0844271	0.399685	0.826538	0.0851893	0.13424	0.331142	0.872118	-0.301239	0.0071663	0.0921368	0.0768786	0.17412	0.412784	0.759152	-0.0944577	0.347448	0.590535	-0.00831068	0.880192	0.998395	0.206782	0.0502725	0.545856	0.108721	0.0605595	0.423357	-0.0100305	0.919383	0.969716	0.117032	0.0448924	0.293564	-0.216812	0.0412531	0.220387	9.15095413	8.87278016	9.12766647	9.11088634	9.03199622	9.02047557	9.10331631	8.97912967	9.13031378	9.08977253	9.23227358	9.15068449	9.15796054	9.12447047	9.1601471	9.12722354
ENSG00000178105|ENSP00000314348|pS829|KQGMKKRsNSEVEDV|1	DDX10_pS829	ENSG00000178105	DDX10	DEAD-box helicase 10	1662	9606	S	79.96633	p	KQGMKKRsNSEVEDV	ENSP00000314348	829	875	primary	ENSP00000314348, ENSP00000509891	829, 879	0.0196395	0.759536	0.979274	0.119452	0.0138362	0.659953	0.929667	0.110935	0.0959192	0.269442	1.01809	-0.213174	3.88881e-06	0.000471858	0.0893681	0.174143	0.412807	0.759093	-0.25198	4.83465e-07	5.52117e-05	-0.0215671	0.736838	0.998395	-0.0388053	0.226868	0.784774	0.0697287	0.284228	0.67936	-0.265816	2.41351e-07	3.84065e-05	0.0912957	0.165495	0.493098	-0.227011	1.80557e-06	0.000257745	7.41406386	7.42198259	7.64738454	7.58711569	7.43683592	7.49604158	7.66739535	7.54883171	7.56746206	7.68461033	7.57536663	7.68684854	7.5983997	7.54104968	7.62821863	7.6603512
ENSG00000151229|ENSP00000280871|pS6|__MSRKAsENVEYTL|1	SLC2A13_pS6	ENSG00000151229	SLC2A13	solute carrier family 2 member 13	114134	9606	S	79.96633	p	__MSRKAsENVEYTL	ENSP00000280871	6	648	primary	ENSP00000280871, ENSP00000370239	6	-0.189297	0.00227567	0.688032	2.64289	-0.00209766	0.961709	0.990205	-0.191063	0.00211318	0.0284794	2.67506	0.051818	0.246045	0.55363	-0.0755869	0.174165	0.412825	0.75904	0.0687585	0.129753	0.341038	0.115476	0.044233	0.998395	0.0169405	0.69892	0.96008	0.11371	0.0472271	0.394825	0.0708562	0.119266	0.346429	-0.00176617	0.974005	0.990006	0.0539157	0.228262	0.521597	7.79165059	7.80998773	7.63159238	7.68861298	7.52850494	7.61432802	7.49484112	7.52698253	7.51218203	7.48686953	7.64209111	7.51644927	7.66360994	7.61995002	7.62103863	7.71489749
ENSG00000183741|ENSP00000384490|pS280|SGSSGCPsPTPQSSD|1	CBX6_pS280	ENSG00000183741	CBX6	chromobox 6	23466	9606	S	79.96633	p	SGSSGCPsPTPQSSD	ENSP00000384490	280	412	primary	ENSP00000384490, ENSP00000216083	280, 262	0.0471363	0.442669	0.932692	0.353921				-0.100615	0.110895	0.29564	0.955089				-0.0849214	0.174191	0.412854	0.758974				0.0156931	0.796824	0.998395				-0.132058	0.0409629	0.377832				-0.147751	0.0240282	0.243829				7.99025445	7.92650449	8.08725077	8.12157581	8.05731681	8.17360709	7.95417434	8.12903265	7.8948647	7.98092209	7.87516526	7.97217534	7.90417742	7.84807337	7.98780115	8.04584801
ENSG00000165494|ENSP00000298281|pS306|LNRISQHsHGKDQSH|1	PCF11_pS306	ENSG00000165494	PCF11	PCF11 cleavage and polyadenylation factor subunit	51585	9606	S	79.96633	p	LNRISQHsHGKDQSH	ENSP00000298281	306	1555	primary	ENSP00000298281, ENSP00000508500	306	0.066201	0.592716	0.960545	0.227154	-0.0191554	0.556675	0.88832	0.277243	0.0347493	0.147287	1.45905	-0.0331029	0.315028	0.617523	0.171873	0.174256	0.412975	0.758812	-0.00622918	0.847654	0.929003	-0.105371	0.397386	0.998395	0.0268737	0.412099	0.876235	0.105672	0.396066	0.757525	0.0129262	0.690731	0.861152	0.211042	0.0993866	0.403704	-0.0139475	0.667838	0.845313	4.23016326	4.38964796	4.37123608	4.7136855	4.68113351	4.42210164	4.35826423	4.50803729	4.49160157	4.71642576	4.91527324	4.69040597	4.54309195	4.34264299	4.79080026	4.71568829
ENSG00000107862|ENSP00000503207|pS1779|ESPRAASsSSPGSPV|1	GBF1_pS1779	ENSG00000107862	GBF1	golgi brefeldin A resistant guanine nucleotide exchange factor 1	8729	9606	S	79.96633	p	ESPRAASsSSPGSPV	ENSP00000503207	1779	1859	primary	ENSP00000503918, ENSP00000503428, ENSP00000503565, ENSP00000502877, ENSP00000359000, ENSP00000503207, ENSP00000502966, ENSP00000504214, ENSP00000504013, ENSP00000501064, ENSP00000501233	1763, 1804, 1677, 1775, 1776, 1681, 1779, 1780, 1747, 1812	-0.0826676	0.0187125	0.81046	1.72787	0.0112424	0.694247	0.939372	-0.065748	0.0547957	0.191863	1.26125	0.0569095	0.0599993	0.276272	-0.0452957	0.174367	0.41307	0.758536	0.0468888	0.114726	0.317006	0.0204523	0.531342	0.998395	-0.0100207	0.725917	0.964424	0.0373719	0.258597	0.659082	0.0356464	0.222722	0.488138	0.0169196	0.603952	0.834206	0.0456671	0.12374	0.383541	11.11898517	11.15198223	11.07208728	11.13243684	11.00198871	11.07274958	11.0255697	11.04451316	11.05152272	11.02333591	11.05825903	11.07938192	11.12793007	11.05005528	11.04562661	11.07069668
ENSG00000081087|ENSP00000193322|pS325|KRLKSSTsFANIQEN|1	OSTM1_pS325	ENSG00000081087	OSTM1	osteoclastogenesis associated transmembrane protein 1	28962	9606	S	79.96633	p	KRLKSSTsFANIQEN	ENSP00000193322	325	334	primary	ENSP00000514454, ENSP00000193322, ENSP00000514445, ENSP00000514450	337, 178, 269, 325	0.00713992	0.881384	0.991711	0.0548347	0.0945078	0.162514	0.646023	0.0733497	0.137139	0.335556	0.862839	0.120745	0.0798958	0.318091	0.0666708	0.174408	0.41307	0.758434	0.157296	0.0269932	0.140922	-0.00667892	0.888987	0.998395	0.0365508	0.57887	0.93636	0.0595309	0.222888	0.627122	0.0627881	0.344992	0.611647	0.0662098	0.177258	0.509131	0.0262373	0.689603	0.85624	10.72602857	10.59600933	10.72754382	10.58366395	10.62453961	10.69516817	10.67394234	10.66815524	10.69260019	10.76346674	10.66344697	10.80713063	10.71034894	10.63342014	10.83162787	10.72453191
ENSG00000081087|ENSP00000193322|pS333|FANIQENsN______|1	OSTM1_pS333	ENSG00000081087	OSTM1	osteoclastogenesis associated transmembrane protein 1	28962	9606	S	79.96633	p	FANIQENsN______	ENSP00000193322	333	334	primary	ENSP00000514445, ENSP00000193322, ENSP00000514454, ENSP00000514450	345, 186, 333, 277	0.00713992	0.881384	0.991711	0.0548347	0.0945078	0.162514	0.646023	0.0733497	0.137139	0.335556	0.862839	0.120745	0.0798958	0.318091	0.0666708	0.174408	0.41307	0.758434	0.157296	0.0269932	0.140922	-0.00667892	0.888987	0.998395	0.0365508	0.57887	0.93636	0.0595309	0.222888	0.627122	0.0627881	0.344992	0.611647	0.0662098	0.177258	0.509131	0.0262373	0.689603	0.85624	10.72602857	10.59600933	10.72754382	10.58366395	10.62453961	10.69516817	10.67394234	10.66815524	10.69260019	10.76346674	10.66344697	10.80713063	10.71034894	10.63342014	10.83162787	10.72453191
ENSG00000124789|ENSP00000262077|pS333|KRIPSIVsSPLNSPL|1	NUP153_pS333	ENSG00000124789	NUP153	nucleoporin 153	9972	9606	S	79.96633	p	KRIPSIVsSPLNSPL	ENSP00000262077	333	1475	primary	ENSP00000478627, ENSP00000262077, ENSP00000444029	333	-0.00413538	0.949063	0.996785	0.0227052	0.00442306	0.822221	0.964871	0.0515273	0.430016	0.645456	0.366515	-0.0440312	0.0373349	0.219509	0.0902285	0.174354	0.41307	0.758569	-0.0342536	0.0962332	0.285668	0.0387013	0.551872	0.998395	0.00977757	0.620518	0.946406	0.0943639	0.15639	0.5565	-0.0386766	0.06335	0.244023	0.0556626	0.394611	0.711961	-0.0484542	0.0237657	0.166178	9.14081976	9.3221832	9.33202768	9.32670803	9.15158246	9.37334522	9.39278515	9.1874843	9.22208043	9.31358375	9.46139572	9.33078782	9.36303246	9.35247218	9.45700298	9.31014511
ENSG00000124789|ENSP00000262077|pS334|RIPSIVSsPLNSPLD|1	NUP153_pS334	ENSG00000124789	NUP153	nucleoporin 153	9972	9606	S	79.96633	p	RIPSIVSsPLNSPLD	ENSP00000262077	334	1475	primary	ENSP00000478627, ENSP00000262077, ENSP00000444029	334	-0.00413538	0.949063	0.996785	0.0227052	0.00442306	0.822221	0.964871	0.0515273	0.430016	0.645456	0.366515	-0.0440312	0.0373349	0.219509	0.0902285	0.174354	0.41307	0.758569	-0.0342536	0.0962332	0.285668	0.0387013	0.551872	0.998395	0.00977757	0.620518	0.946406	0.0943639	0.15639	0.5565	-0.0386766	0.06335	0.244023	0.0556626	0.394611	0.711961	-0.0484542	0.0237657	0.166178	9.14081976	9.3221832	9.33202768	9.32670803	9.15158246	9.37334522	9.39278515	9.1874843	9.22208043	9.31358375	9.46139572	9.33078782	9.36303246	9.35247218	9.45700298	9.31014511
ENSG00000124789|ENSP00000262077|pS338|IVSSPLNsPLDRSGI|1	NUP153_pS338	ENSG00000124789	NUP153	nucleoporin 153	9972	9606	S	79.96633	p	IVSSPLNsPLDRSGI	ENSP00000262077	338	1475	primary	ENSP00000478627, ENSP00000262077, ENSP00000444029	338	-0.00413538	0.949063	0.996785	0.0227052	0.00442306	0.822221	0.964871	0.0515273	0.430016	0.645456	0.366515	-0.0440312	0.0373349	0.219509	0.0902285	0.174354	0.41307	0.758569	-0.0342536	0.0962332	0.285668	0.0387013	0.551872	0.998395	0.00977757	0.620518	0.946406	0.0943639	0.15639	0.5565	-0.0386766	0.06335	0.244023	0.0556626	0.394611	0.711961	-0.0484542	0.0237657	0.166178	9.14081976	9.3221832	9.33202768	9.32670803	9.15158246	9.37334522	9.39278515	9.1874843	9.22208043	9.31358375	9.46139572	9.33078782	9.36303246	9.35247218	9.45700298	9.31014511
ENSG00000064999|ENSP00000353518|pS887|TGRRRHDsLHDPAAP|1	ANKS1A_pS887	ENSG00000064999	ANKS1A	ankyrin repeat and sterile alpha motif domain containing 1A	23294	9606	S	79.96633	p	TGRRRHDsLHDPAAP	ENSP00000353518	887	1134	primary	ENSP00000514023, ENSP00000514021, ENSP00000353518, ENSP00000497393, ENSP00000514022	231, 908, 207, 887, 253	0.0836376	0.0846408	0.857208	1.07242	0.0172718	0.569434	0.892106	0.0278069	0.551916	0.73908	0.258127	-0.0299196	0.32939	0.630028	0.0648282	0.174406	0.41307	0.75844	-0.0387102	0.211579	0.453157	0.0370213	0.430079	0.998395	-0.00879058	0.771301	0.968527	-0.0188094	0.686599	0.896468	-0.0559821	0.0782998	0.273894	-0.0558307	0.239086	0.580476	-0.0471915	0.132288	0.397193	8.47114154	8.50757816	8.61352785	8.56572381	8.62199968	8.59655147	8.63088969	8.64308085	8.58762273	8.49351798	8.61658188	8.57147624	8.57190937	8.67621951	8.52933403	8.63982125
ENSG00000101126|ENSP00000483881|pS1001|GTWSDESsQSEDARS|1	ADNP_pS1001	ENSG00000101126	ADNP	activity dependent neuroprotector homeobox	23394	9606	S	79.96633	p	GTWSDESsQSEDARS	ENSP00000483881	1001	1102	primary	ENSP00000501294, ENSP00000495540, ENSP00000483881	1073, 1001, 773	-0.0800677	0.333338	0.91346	0.477116	-0.0141395	0.518327	0.870485	-0.0473377	0.564076	0.7489	0.248663	-0.00753677	0.729357	0.885759	-0.11387	0.17436	0.41307	0.758552	0.00248686	0.908952	0.956229	-0.0665322	0.419621	0.998395	0.0100236	0.645908	0.950478	-0.0338021	0.679751	0.894902	0.0166263	0.448703	0.69659	0.0327301	0.689326	0.876286	0.00660272	0.761707	0.891165	6.91351638	6.59668191	6.97383543	6.8945035	6.80149846	6.77177359	6.66925093	6.81574327	6.72648457	6.87840738	6.69530464	6.88899	6.68314701	6.59257561	6.85026235	6.79707298
ENSG00000116584|ENSP00000354837|pS174|LRRILSQsTDSLNMR|1	ARHGEF2_pS174	ENSG00000116584	ARHGEF2	Rho/Rac guanine nucleotide exchange factor 2	9181	9606	S	79.96633	p	LRRILSQsTDSLNMR	ENSP00000354837	174	986	primary	ENSP00000476916, ENSP00000500802, ENSP00000512746, ENSP00000315325, ENSP00000314787, ENSP00000354837	174, 175, 147, 219, 317	0.0164812	0.692504	0.972002	0.159578	-0.0133883	0.766741	0.954528	0.101179	0.0236855	0.11762	1.62552	0.0246517	0.586208	0.806222	0.0579503	0.174478	0.413203	0.75826	0.0413814	0.364984	0.607159	-0.0432287	0.305653	0.998395	0.0167297	0.711101	0.961284	0.0414691	0.325207	0.712963	0.0547697	0.23508	0.503401	0.0846978	0.0533583	0.313743	0.03804	0.404018	0.671196	12.60646619	12.49700879	12.5180319	12.56429889	12.60472445	12.46799014	12.63387675	12.54513917	12.72057007	12.5827611	12.61018243	12.67700808	12.64249491	12.62466014	12.61107561	12.53937633
ENSG00000169180|ENSP00000302790|pT204|KHSVTAAtPPPSPTS|1	XPO6_pT204	ENSG00000169180	XPO6	exportin 6	23214	9606	T	79.96633	p	KHSVTAAtPPPSPTS	ENSP00000302790	204	1125	primary	ENSP00000302790, ENSP00000457341	204, 190	0.034319	0.478445	0.941167	0.320168	0.00167828	0.952054	0.989619	0.0884413	0.0782762	0.241696	1.10637	0.0106883	0.702431	0.87163	0.0669941	0.174519	0.413234	0.758158	0.00558534	0.84149	0.925906	-0.0214471	0.656433	0.998395	-0.00510298	0.855005	0.982274	0.0326752	0.49949	0.812631	0.00390706	0.888706	0.958007	0.0541223	0.268484	0.608737	0.00901004	0.747244	0.883361	9.30547859	9.16153046	9.11837808	9.27001142	9.21258895	9.21911993	9.30947371	9.25149178	9.31482072	9.28998917	9.28739555	9.31695813	9.32822419	9.30308876	9.31787595	9.17418613
ENSG00000169180|ENSP00000302790|pT210|ATPPPSPtSGESGDL|1	XPO6_pT210	ENSG00000169180	XPO6	exportin 6	23214	9606	T	79.96633	p	ATPPPSPtSGESGDL	ENSP00000302790	210	1125	primary	ENSP00000302790, ENSP00000457341	210, 196	0.034319	0.478445	0.941167	0.320168	0.00167828	0.952054	0.989619	0.0884413	0.0782762	0.241696	1.10637	0.0106883	0.702431	0.87163	0.0669941	0.174519	0.413234	0.758158	0.00558534	0.84149	0.925906	-0.0214471	0.656433	0.998395	-0.00510298	0.855005	0.982274	0.0326752	0.49949	0.812631	0.00390706	0.888706	0.958007	0.0541223	0.268484	0.608737	0.00901004	0.747244	0.883361	9.30547859	9.16153046	9.11837808	9.27001142	9.21258895	9.21911993	9.30947371	9.25149178	9.31482072	9.28998917	9.28739555	9.31695813	9.32822419	9.30308876	9.31787595	9.17418613
ENSG00000149532|ENSP00000397203|pS60|PPVRQEPsPKPNNKT|1	CPSF7_pS60	ENSG00000149532	CPSF7	cleavage and polyadenylation specific factor 7	79869	9606	S	79.96633	p	PPVRQEPsPKPNNKT	ENSP00000397203	60	462	primary	ENSP00000345412, ENSP00000397203, ENSP00000378352, ENSP00000446330, ENSP00000487286	60, 103	0.00852631	0.819546	0.986824	0.0864267	0.0119512	0.655102	0.926987	-0.0211107	0.5736	0.754113	0.241391	-0.0398159	0.149148	0.431528	-0.0520323	0.174578	0.413318	0.758009	-0.0446166	0.108873	0.308096	-0.0309216	0.4121	0.998395	-0.00480069	0.857214	0.982274	-0.0605586	0.117234	0.507501	-0.0565677	0.047027	0.209016	-0.029637	0.431446	0.735897	-0.0517671	0.0664515	0.282666	10.06546617	10.09062578	10.09243559	10.07845549	10.07162071	10.1246004	10.07199952	10.09286764	10.03961103	10.0160288	10.15653318	10.03036725	10.02262165	10.0602163	10.05101051	9.98500527
ENSG00000136451|ENSP00000462337|pS197|NRHKLSHsDEKPFEC|1	VEZF1_pS197	ENSG00000136451	VEZF1	vascular endothelial zinc finger 1	7716	9606	S	79.96633	p	NRHKLSHsDEKPFEC	ENSP00000462337	197	521	primary	ENSP00000464687, ENSP00000462337	188, 197	0.0948207	0.233677	0.897446	0.631384	0.0427473	0.589981	0.903862	-0.0265397	0.734253	0.857009	0.134154	0.240256	0.00712191	0.0916875	0.108738	0.174596	0.413318	0.757966	0.198588	0.0213836	0.123775	0.135278	0.0955808	0.998395	-0.041668	0.599317	0.940493	0.0139175	0.858544	0.960416	0.155841	0.0624555	0.242696	-0.12136	0.132049	0.447449	0.197509	0.021989	0.158933	7.20520441	7.06125715	7.20709716	7.3060779	7.45083252	7.2467775	7.24465906	7.21665037	7.0398372	7.20526698	7.22654371	7.20182993	7.08684318	7.3823774	7.31779446	7.42757443
ENSG00000103495|ENSP00000313362|pS302|NRHKLSHsDEKPYQC|1	MAZ_pS302	ENSG00000103495	MAZ	MYC associated zinc finger protein	4150	9606	S	79.96633	p	NRHKLSHsDEKPYQC	ENSP00000313362	302	477	primary	ENSP00000443956, ENSP00000219782, ENSP00000313362	302, 279	0.0948207	0.233677	0.897446	0.631384	0.154435	0.00972495	0.26887	-0.0265397	0.734253	0.857009	0.134154	0.113257	0.0468428	0.245388	0.108738	0.174596	0.413318	0.757966	0.0278026	0.603819	0.792278	0.135278	0.0955808	0.998395	-0.0854543	0.123487	0.688633	0.0139175	0.858544	0.960416	-0.126632	0.0284885	0.15627	-0.12136	0.132049	0.447449	-0.0411782	0.444514	0.700673	7.20520441	7.06125715	7.20709716	7.3060779	7.45083252	7.2467775	7.24465906	7.21665037	7.0398372	7.20526698	7.22654371	7.20182993	7.08684318	7.3823774	7.31779446	7.42757443
ENSG00000101407|ENSP00000362546|pS828|DVADGNVsDFDNEEE|1	TTI1_pS828	ENSG00000101407	TTI1	TELO2 interacting protein 1	9675	9606	S	79.96633	p	DVADGNVsDFDNEEE	ENSP00000362546	828	1089	primary	ENSP00000362546	828	-0.0195171	0.587596	0.96032	0.230921	0.0599641	0.0331781	0.403101	0.0904126	0.0195853	0.103964	1.70807	0.0462207	0.0911505	0.339915	0.0499243	0.174647	0.413407	0.757838	0.0319009	0.232423	0.476077	-0.0404883	0.266843	0.998395	-0.0143198	0.585	0.93636	0.0694414	0.0648285	0.431548	-0.0280632	0.291009	0.564739	0.10993	0.00594317	0.150638	-0.0137434	0.600061	0.802535	11.14151007	11.12540447	11.10555166	11.14730146	11.11450076	11.10381923	11.11133603	11.11204331	11.14658757	11.26607885	11.22263785	11.2461138	11.16882881	11.12591617	11.26796436	11.15675561
ENSG00000124486|ENSP00000367558|pS1593|LAIEGTGsDVDDDMS|1	USP9X_pS1593	ENSG00000124486	USP9X	ubiquitin specific peptidase 9 X-linked	8239	9606	S	79.96633	p	LAIEGTGsDVDDDMS	ENSP00000367558	1593	2554	primary	ENSP00000515976, ENSP00000515603, ENSP00000515604, ENSP00000316357, ENSP00000367558	1598, 1593, 1542	0.0674912	0.166425	0.884457	0.778781	0.0161214	0.494363	0.865894	0.155307	0.00375963	0.0388131	2.42486	0.0452331	0.067593	0.292001	0.0661124	0.174805	0.413713	0.757447	0.0621917	0.0159929	0.105486	-0.0891947	0.0726426	0.998395	0.0169587	0.472574	0.899886	-0.00137874	0.976835	0.99304	0.0460703	0.063166	0.243604	0.0878159	0.0767909	0.362297	0.0291116	0.22486	0.51707	9.33027231	9.29700052	9.28713888	9.3458303	9.49141978	9.32441296	9.40234155	9.31203235	9.53940207	9.46495757	9.40209962	9.47501112	9.43569364	9.36641715	9.42475089	9.29783
ENSG00000074054|ENSP00000263710|pS1091|SSNTSVGsPSNTIGR|1	CLASP1_pS1091	ENSG00000074054	CLASP1	cytoplasmic linker associated protein 1	23332	9606	S	79.96633	p	SSNTSVGsPSNTIGR	ENSP00000263710	1091	1538	primary	ENSP00000263710, ENSP00000512981, ENSP00000441625, ENSP00000515166, ENSP00000515167, ENSP00000386442, ENSP00000389372	1091, 1063, 1069, 1070, 1046, 1112, 1055	-0.0534385	0.206977	0.891992	0.684079	0.00575937	0.738518	0.946959	-0.0603304	0.156668	0.363608	0.805019	0.0302658	0.0934854	0.343866	-0.0576643	0.174801	0.413713	0.757456	0.0286059	0.11123	0.311873	0.00266601	0.948674	0.998395	-0.00165992	0.923226	0.988963	-0.00422584	0.918736	0.977864	0.0228465	0.196818	0.455317	-0.00689185	0.867879	0.949269	0.0245064	0.167889	0.449842	12.07505111	11.93517759	11.94808359	12.04114829	12.01490783	11.87312442	11.99175487	11.90591945	11.91957187	11.92317487	12.00159812	11.9137943	11.93048631	12.00332541	11.89786645	11.93712504
ENSG00000151929|ENSP00000358081|pS195|LPSSGRSsLGSHQLP|1	BAG3_pS195	ENSG00000151929	BAG3	BAG cochaperone 3	9531	9606	S	79.96633	p	LPSSGRSsLGSHQLP	ENSP00000358081	195	575	primary	ENSP00000358081	195	-0.092834	0.145134	0.884457	0.838231	-0.0516002	0.284839	0.754866	-0.0946199	0.137986	0.336827	0.860164	-0.0795652	0.107437	0.368381	-0.0861129	0.174828	0.413735	0.757389	-0.0744928	0.129843	0.341056	0.00850708	0.890626	0.998395	0.00507236	0.914701	0.988871	0.00672115	0.913477	0.976121	-0.0228926	0.63004	0.823724	-0.00178592	0.976964	0.991156	-0.027965	0.556997	0.77854	6.00921049	6.04764625	6.17724233	6.0526336	5.97283191	5.89684491	6.02429709	6.02142275	5.95787453	6.01214708	5.92933663	6.00889473	6.0348029	5.91518753	5.92941555	6.06287529
ENSG00000095787|ENSP00000346986|pS64|KMLRRSDsPENKYSD|1	WAC_pS64	ENSG00000095787	WAC	WW domain containing adaptor with coiled-coil	51322	9606	S	79.96633	p	KMLRRSDsPENKYSD	ENSP00000346986	64	647	primary	ENSP00000364797, ENSP00000364816, ENSP00000399706, ENSP00000514952, ENSP00000311106, ENSP00000346986	64, 19	-0.113983	0.00451921	0.760973	2.34494	-0.0098039	0.672893	0.933022	0.0250469	0.48636	0.691673	0.313042	0.063957	0.0128431	0.128717	-0.0497459	0.174951	0.413959	0.757084	0.102159	0.000393433	0.0101033	-0.0747928	0.0477237	0.998395	0.0382016	0.113466	0.677344	0.0642371	0.0847639	0.461522	0.111963	0.000164532	0.00668246	0.13903	0.000919688	0.131613	0.0737609	0.00526654	0.0734386	11.39036583	11.42852825	11.32023621	11.41304982	11.26242858	11.25445326	11.33534414	11.24402227	11.40083001	11.42689015	11.43267385	11.39197379	11.34411701	11.38983929	11.2668689	11.35237148
ENSG00000109320|ENSP00000226574|pS904|KTTSQAHsLPLSPAS|1	NFKB1_pS904	ENSG00000109320	NFKB1	nuclear factor kappa B subunit 1	4790	9606	S	79.96633	p	KTTSQAHsLPLSPAS	ENSP00000226574	904	969	primary	ENSP00000424790, ENSP00000426147, ENSP00000226574	912, 904, 903	-0.00659027	0.889247	0.991711	0.0509776	0.00695856	0.704271	0.939969	0.0323051	0.497486	0.698989	0.303219	0.0361273	0.0622913	0.281238	0.0658542	0.174948	0.413959	0.757091	0.035515	0.0663754	0.233698	0.0335491	0.481293	0.998395	-0.000612287	0.973295	0.994084	0.0724445	0.137662	0.53703	0.0285564	0.132588	0.366362	0.0388954	0.415337	0.726404	0.0291687	0.125057	0.385988	9.09902889	9.06031713	9.12548132	9.0652482	9.00387489	9.06330599	9.07697771	9.17955587	9.06313474	9.142288	9.06699857	9.2068747	9.09251695	9.12426713	9.18735669	9.20935167
ENSG00000138162|ENSP00000358001|pT2314|TPEKLDNtPASPPRS|1	TACC2_pT2314	ENSG00000138162	TACC2	transforming acidic coiled-coil containing protein 2	10579	9606	T	79.96633	p	TPEKLDNtPASPPRS	ENSP00000358001	2314	2948	primary	ENSP00000358001, ENSP00000260733, ENSP00000353763, ENSP00000357995, ENSP00000422815, ENSP00000425062, ENSP00000357996, ENSP00000357997, ENSP00000424467, ENSP00000427618	392, 2314, 460, 2318, 18, 2269	0.0138755	0.717296	0.973883	0.144302	0.0248446	0.400268	0.827209	0.0150679	0.694273	0.831703	0.158469	0.0621662	0.0462901	0.243805	0.053239	0.174989	0.414017	0.756989	0.0615156	0.0483437	0.195856	0.0381711	0.324889	0.998395	-0.000650635	0.982221	0.996129	0.0393635	0.31041	0.700846	0.036671	0.220445	0.48457	0.00119242	0.975132	0.990634	0.0373216	0.212754	0.505913	12.28733287	12.18786575	12.22321598	12.22375092	12.17619688	12.22202695	12.30924803	12.27019567	12.22685006	12.20548067	12.29073176	12.25937469	12.23454377	12.36273713	12.30346578	12.23437484
ENSG00000091732|ENSP00000351052|pS354|PIVSRTRsWDSSSPV|1	ZC3HC1_pS354	ENSG00000091732	ZC3HC1	zinc finger C3HC-type containing 1	51530	9606	S	79.96633	p	PIVSRTRsWDSSSPV	ENSP00000351052	354	502	primary	ENSP00000309301, ENSP00000418533, ENSP00000351052	354, 333, 311	0.0134131	0.802554	0.985044	0.0955255	-0.0089991	0.677331	0.934079	0.067403	0.218251	0.441146	0.661044	-0.0319491	0.15211	0.436457	0.0745846	0.175045	0.414117	0.756849	-0.0209045	0.339613	0.584093	0.00718162	0.893434	0.998395	0.0110447	0.610075	0.943574	0.0611715	0.262102	0.660908	-0.0119054	0.582778	0.795295	0.0539899	0.320444	0.655757	-0.02295	0.295908	0.5838	12.14908981	12.15025914	12.1202671	12.11219144	12.08396994	12.12090462	12.22795076	12.15263453	12.16805524	12.0812231	12.36547607	12.1866651	12.2262762	12.19853487	12.31563259	12.08970234
ENSG00000164023|ENSP00000378176|pS47|GKPKSLSsGLRKGTK|1	SGMS2_pS47	ENSG00000164023	SGMS2	sphingomyelin synthase 2	166929	9606	S	79.96633	p	GKPKSLSsGLRKGTK	ENSP00000378176	47	365	primary	ENSP00000378176	47	0.00970893	0.844817	0.988436	0.0732375				-0.113669	0.0317503	0.138865	1.49825				-0.0689831	0.175081	0.414169	0.75676				0.0446856	0.372703	0.998395				-0.078692	0.124642	0.518297				-0.123378	0.0210531	0.232387				8.15539459	8.12680643	8.10945972	8.07825141	8.09424133	8.15481625	8.07027779	8.18941247	8.05237961	8.0016474	7.90909436	8.05211595	7.94833385	8.07340579	8.07858532	8.0936548
ENSG00000134744|ENSP00000360599|pS54|NSSPNRNsSKKNKQN|1	TUT4_pS54	ENSG00000134744	TUT4	terminal uridylyl transferase 4	23318	9606	S	79.96633	p	NSSPNRNsSKKNKQN	ENSP00000360599	54	1644	primary	ENSP00000360599, ENSP00000257177, ENSP00000348063	54	-0.0411788	0.569665	0.958286	0.244381	-0.00125385	0.95443	0.989619	0.17373	0.0248912	0.120719	1.60395	-0.00566616	0.796431	0.919585	0.100292	0.175233	0.414229	0.756384	-0.0106527	0.62862	0.805653	-0.0734378	0.315251	0.998395	-0.00498656	0.820359	0.978872	0.141471	0.0617986	0.425921	-0.00939887	0.669306	0.847834	0.214909	0.00720864	0.159066	-0.00441231	0.840722	0.931183	7.19509399	7.36784693	7.30324068	7.2779169	7.07272153	7.2170275	7.50064527	7.18898909	7.47298519	7.47722909	7.3786969	7.51010745	7.37886928	7.41774788	7.34770666	7.40094374
ENSG00000167100|ENSP00000329144|pS282|ESTLSDDsTPPSSSP|1	SAMD14_pS282	ENSG00000167100	SAMD14	sterile alpha motif domain containing 14	201191	9606	S	79.96633	p	ESTLSDDsTPPSSSP	ENSP00000329144	282	417	primary	ENSP00000329144	282	0.0480851	0.361963	0.917242	0.441336	0.0167176	0.891129	0.981459	0.11639	0.035963	0.150071	1.44414	0.0322186	0.792111	0.917216	0.072517	0.175259	0.414229	0.756319	-0.0632628	0.605945	0.793398	-0.043873	0.404637	0.998395	-0.0954814	0.438729	0.891547	0.0244319	0.640371	0.879344	-0.0799804	0.51536	0.74822	0.068305	0.200425	0.537501	0.015501	0.899004	0.958727	8.97363	9.07987731	9.17710911	9.07902523	9.14595019	9.1664412	9.14222703	9.04736354	9.19370519	9.16032376	9.19097208	9.23020075	9.28074018	9.15949041	9.06553571	9.09394328
ENSG00000167100|ENSP00000329144|pS286|SDDSTPPsSSPKIPS|1	SAMD14_pS286	ENSG00000167100	SAMD14	sterile alpha motif domain containing 14	201191	9606	S	79.96633	p	SDDSTPPsSSPKIPS	ENSP00000329144	286	417	primary	ENSP00000329144	286	0.0480851	0.361963	0.917242	0.441336	0.0167176	0.891129	0.981459	0.11639	0.035963	0.150071	1.44414	0.0322186	0.792111	0.917216	0.072517	0.175259	0.414229	0.756319	-0.0632628	0.605945	0.793398	-0.043873	0.404637	0.998395	-0.0954814	0.438729	0.891547	0.0244319	0.640371	0.879344	-0.0799804	0.51536	0.74822	0.068305	0.200425	0.537501	0.015501	0.899004	0.958727	8.97363	9.07987731	9.17710911	9.07902523	9.14595019	9.1664412	9.14222703	9.04736354	9.19370519	9.16032376	9.19097208	9.23020075	9.28074018	9.15949041	9.06553571	9.09394328
ENSG00000167100|ENSP00000329144|pS288|DSTPPSSsPKIPSGP|1	SAMD14_pS288	ENSG00000167100	SAMD14	sterile alpha motif domain containing 14	201191	9606	S	79.96633	p	DSTPPSSsPKIPSGP	ENSP00000329144	288	417	primary	ENSP00000329144	288	0.0480851	0.361963	0.917242	0.441336	0.0167176	0.891129	0.981459	0.11639	0.035963	0.150071	1.44414	0.0322186	0.792111	0.917216	0.072517	0.175259	0.414229	0.756319	-0.0632628	0.605945	0.793398	-0.043873	0.404637	0.998395	-0.0954814	0.438729	0.891547	0.0244319	0.640371	0.879344	-0.0799804	0.51536	0.74822	0.068305	0.200425	0.537501	0.015501	0.899004	0.958727	8.97363	9.07987731	9.17710911	9.07902523	9.14595019	9.1664412	9.14222703	9.04736354	9.19370519	9.16032376	9.19097208	9.23020075	9.28074018	9.15949041	9.06553571	9.09394328
ENSG00000167100|ENSP00000329144|pT283|STLSDDStPPSSSPK|1	SAMD14_pT283	ENSG00000167100	SAMD14	sterile alpha motif domain containing 14	201191	9606	T	79.96633	p	STLSDDStPPSSSPK	ENSP00000329144	283	417	primary	ENSP00000329144	283	0.0480851	0.361963	0.917242	0.441336	0.0167176	0.891129	0.981459	0.11639	0.035963	0.150071	1.44414	0.0322186	0.792111	0.917216	0.072517	0.175259	0.414229	0.756319	-0.0632628	0.605945	0.793398	-0.043873	0.404637	0.998395	-0.0954814	0.438729	0.891547	0.0244319	0.640371	0.879344	-0.0799804	0.51536	0.74822	0.068305	0.200425	0.537501	0.015501	0.899004	0.958727	8.97363	9.07987731	9.17710911	9.07902523	9.14595019	9.1664412	9.14222703	9.04736354	9.19370519	9.16032376	9.19097208	9.23020075	9.28074018	9.15949041	9.06553571	9.09394328
ENSG00000065882|ENSP00000261439|pS565|SSFKLLGsSEDLSSD|1	TBC1D1_pS565	ENSG00000065882	TBC1D1	TBC1 domain family member 1	23216	9606	S	79.96633	p	SSFKLLGsSEDLSSD	ENSP00000261439	565	1168	primary	ENSP00000261439, ENSP00000423651, ENSP00000513987	565	0.0447378	0.422018	0.925403	0.374669	0.0483982	0.145999	0.63037	0.0937852	0.101914	0.279711	0.991766	0.0627755	0.0650133	0.286336	0.0768032	0.17526	0.414229	0.756317	0.0429897	0.193439	0.429781	-0.016982	0.758744	0.998395	-0.0197859	0.540731	0.929975	0.0320655	0.563269	0.840229	-0.00540856	0.866455	0.949863	0.0490474	0.379561	0.702395	0.0143773	0.65576	0.838817	10.8946471	10.76318241	10.73980899	10.86707524	10.86163184	10.91348721	10.78601308	10.88253264	10.75062393	10.94826839	10.89986461	11.0410976	10.98057889	10.89859642	10.8419643	10.85078698
ENSG00000115355|ENSP00000410608|pS1717|VMKSLSVsSDFLGKD|1	CCDC88A_pS1717	ENSG00000115355	CCDC88A	coiled-coil domain containing 88A	55704	9606	S	79.96633	p	VMKSLSVsSDFLGKD	ENSP00000410608	1717	1871	primary	ENSP00000263630, ENSP00000496148, ENSP00000410608, ENSP00000404431, ENSP00000494811, ENSP00000338728, ENSP00000493703	1450, 1716, 1717, 1688, 1689	-0.129028	0.208812	0.891992	0.680244	-0.00300866	0.847025	0.972395	-0.147196	0.154241	0.359899	0.811801	-0.0174546	0.272252	0.578156	-0.1397	0.175155	0.414229	0.756577	-0.0048944	0.753888	0.881197	0.00749626	0.940496	0.998395	0.0125602	0.425164	0.882561	-0.0106712	0.915381	0.976727	-0.00188574	0.903724	0.964032	-0.0181674	0.856492	0.946386	-0.014446	0.360605	0.639692	5.47894101	5.52385276	5.7618332	5.634483	5.52841779	5.36448884	5.63282614	5.35726381	5.58007632	5.34844425	5.3563734	5.52543286	5.21335517	5.5014423	5.44474232	5.68077208
ENSG00000173517|ENSP00000507603|pT822|VRPKSLFtSQPSGEA|1	PEAK1_pT822	ENSG00000173517	PEAK1	pseudopodium enriched atypical kinase 1	79834	9606	T	79.96633	p	VRPKSLFtSQPSGEA	ENSP00000507603	822	1746	primary	ENSP00000453924, ENSP00000507603	822	-0.0192988	0.72772	0.974499	0.138035	-0.0240427	0.322662	0.779439	0.0523482	0.350037	0.577087	0.455886	-0.0226528	0.350577	0.648246	0.0769874	0.175152	0.414229	0.756586	0.00165764	0.944762	0.973029	0.0246393	0.657018	0.998395	0.0243105	0.317473	0.837909	0.0962863	0.0943746	0.475985	0.0257004	0.291498	0.564785	0.071647	0.205517	0.543306	0.00138989	0.953672	0.980126	10.3800066	10.37552325	10.42507258	10.45755697	10.39217367	10.29398882	10.51715213	10.3576495	10.46346491	10.42528402	10.49677122	10.46203197	10.56375483	10.59420774	10.47238547	10.31576109
ENSG00000173517|ENSP00000507603|pT839|PQTTDSPtTKVQKDP|1	PEAK1_pT839	ENSG00000173517	PEAK1	pseudopodium enriched atypical kinase 1	79834	9606	T	79.96633	p	PQTTDSPtTKVQKDP	ENSP00000507603	839	1746	primary	ENSP00000453924, ENSP00000507603	839	-0.0192988	0.72772	0.974499	0.138035	-0.0240427	0.322662	0.779439	0.0523482	0.350037	0.577087	0.455886	-0.0226528	0.350577	0.648246	0.0769874	0.175152	0.414229	0.756586	0.00165764	0.944762	0.973029	0.0246393	0.657018	0.998395	0.0243105	0.317473	0.837909	0.0962863	0.0943746	0.475985	0.0257004	0.291498	0.564785	0.071647	0.205517	0.543306	0.00138989	0.953672	0.980126	10.3800066	10.37552325	10.42507258	10.45755697	10.39217367	10.29398882	10.51715213	10.3576495	10.46346491	10.42528402	10.49677122	10.46203197	10.56375483	10.59420774	10.47238547	10.31576109
ENSG00000206418|ENSP00000497886|pS121|GAGSPALsGGQGRRR|1	RAB12_pS121	ENSG00000206418	RAB12	RAB12, member RAS oncogene family	201475	9606	S	79.96633	p	GAGSPALsGGQGRRR	ENSP00000497886	121	340	primary	ENSP00000497886	121	0.0226389	0.69276	0.972002	0.159417	0.013758	0.541214	0.880141	-0.0253628	0.658195	0.807822	0.181646	0.0459636	0.0535991	0.26357	-0.0795217	0.175257	0.414229	0.756324	0.0296572	0.197297	0.43508	-0.0541589	0.349394	0.998395	-0.0163064	0.47006	0.899886	-0.102161	0.0864657	0.464726	0.0158991	0.481037	0.722486	-0.0480016	0.405678	0.719257	0.0322055	0.16345	0.446052	11.61531546	11.62261518	11.61599419	11.68746799	11.72288494	11.6296927	11.54571455	11.73365615	11.70520429	11.6739934	11.44790627	11.61283782	11.44915085	11.68024146	11.54372092	11.55019288
ENSG00000048471|ENSP00000456480|pS810|TRNVEPQsGDL____|1	SNX29_pS810	ENSG00000048471	SNX29	sorting nexin 29	92017	9606	S	79.96633	p	TRNVEPQsGDL____	ENSP00000456480	810	813	primary	ENSP00000456480	810	-0.0116016	0.879465	0.991711	0.0557815	-0.0998227	0.040702	0.424351	-0.000950121	0.990088	0.995101	0.00432623	-0.00815279	0.857804	0.945927	0.106416	0.175204	0.414229	0.756456	-0.0526523	0.257004	0.504191	0.107366	0.171574	0.998395	-0.0444996	0.335223	0.843074	0.118017	0.134928	0.534243	0.0471703	0.307912	0.579002	0.0106515	0.889264	0.956349	0.0916699	0.0576674	0.261151	9.81240741	9.84999226	9.82686531	10.0287639	9.79066622	9.96526671	9.89111688	9.82457251	9.66992121	9.93242	10.09398492	9.81790227	9.85132677	10.09167304	9.97896906	10.02172255
ENSG00000062194|ENSP00000421202|pS379|FPQTDVLsSSLEAEH|1	GPBP1_pS379	ENSG00000062194	GPBP1	GC-rich promoter binding protein 1	65056	9606	S	79.96633	p	FPQTDVLsSSLEAEH	ENSP00000421202	379	473	primary	ENSP00000264779, ENSP00000421709, ENSP00000421202, ENSP00000401596, ENSP00000422337	386, 399, 208, 371, 379	-0.053345	0.27593	0.910708	0.559201	0.019461	0.567578	0.89179	0.0350072	0.470488	0.67828	0.327451	-0.0904384	0.0155322	0.139674	0.0669704	0.175316	0.414261	0.756179	-0.0976747	0.00994766	0.0785513	0.0319632	0.509433	0.998395	-0.00723633	0.830912	0.979495	0.120315	0.0206216	0.311032	-0.117136	0.00294492	0.0414896	0.0883522	0.0789898	0.365029	-0.109899	0.0046392	0.0686475	11.06967703	10.93792273	10.982498	11.09170711	10.85083662	10.9398232	11.02872653	11.0490386	11.042659	11.00370506	11.06215453	11.11331504	11.06990676	11.01513185	11.15203554	11.11261248
ENSG00000062194|ENSP00000421202|pS381|QTDVLSSsLEAEHRL|1	GPBP1_pS381	ENSG00000062194	GPBP1	GC-rich promoter binding protein 1	65056	9606	S	79.96633	p	QTDVLSSsLEAEHRL	ENSP00000421202	381	473	primary	ENSP00000421709, ENSP00000421202, ENSP00000422337, ENSP00000264779, ENSP00000401596	388, 401, 210, 373, 381	-0.053345	0.27593	0.910708	0.559201	0.019461	0.567578	0.89179	0.0350072	0.470488	0.67828	0.327451	-0.0904384	0.0155322	0.139674	0.0669704	0.175316	0.414261	0.756179	-0.0976747	0.00994766	0.0785513	0.0319632	0.509433	0.998395	-0.00723633	0.830912	0.979495	0.120315	0.0206216	0.311032	-0.117136	0.00294492	0.0414896	0.0883522	0.0789898	0.365029	-0.109899	0.0046392	0.0686475	11.06967703	10.93792273	10.982498	11.09170711	10.85083662	10.9398232	11.02872653	11.0490386	11.042659	11.00370506	11.06215453	11.11331504	11.06990676	11.01513185	11.15203554	11.11261248
ENSG00000062194|ENSP00000421202|pT375|RSSTFPQtDVLSSSL|1	GPBP1_pT375	ENSG00000062194	GPBP1	GC-rich promoter binding protein 1	65056	9606	T	79.96633	p	RSSTFPQtDVLSSSL	ENSP00000421202	375	473	primary	ENSP00000421709, ENSP00000421202, ENSP00000422337, ENSP00000264779, ENSP00000401596	395, 204, 367, 375, 382	-0.053345	0.27593	0.910708	0.559201	0.019461	0.567578	0.89179	0.0350072	0.470488	0.67828	0.327451	-0.0904384	0.0155322	0.139674	0.0669704	0.175316	0.414261	0.756179	-0.0976747	0.00994766	0.0785513	0.0319632	0.509433	0.998395	-0.00723633	0.830912	0.979495	0.120315	0.0206216	0.311032	-0.117136	0.00294492	0.0414896	0.0883522	0.0789898	0.365029	-0.109899	0.0046392	0.0686475	11.06967703	10.93792273	10.982498	11.09170711	10.85083662	10.9398232	11.02872653	11.0490386	11.042659	11.00370506	11.06215453	11.11331504	11.06990676	11.01513185	11.15203554	11.11261248
ENSG00000100412|ENSP00000216254|pS559|SGQHVDVsPTSQRLQ|1	ACO2_pS559	ENSG00000100412	ACO2	aconitase 2	50	9606	S	79.96633	p	SGQHVDVsPTSQRLQ	ENSP00000216254	559	780	primary	ENSP00000503590, ENSP00000216254, ENSP00000504513, ENSP00000503471, ENSP00000504453, ENSP00000504684, ENSP00000379769	584, 554, 526, 559, 567, 504	-0.0815751	0.169892	0.884457	0.769827	-0.00665377	0.685805	0.937226	-0.0128879	0.823925	0.909586	0.0841122	0.035754	0.0419387	0.231965	-0.0804876	0.175366	0.414346	0.756055	0.0837008	9.59e-05	0.00378415	-0.0675997	0.251557	0.998395	0.0479468	0.0091721	0.303669	0.00108743	0.985011	0.995441	0.0903545	4.30023e-05	0.0026089	0.0686871	0.244283	0.58639	0.0424077	0.0185233	0.146218	8.25869133	8.20679783	8.15442988	8.13502968	8.07083489	8.25037802	8.0893285	8.01810708	8.09168299	8.19967033	8.18137033	8.23067327	8.00468814	8.13642256	8.08362312	8.20826439
ENSG00000081026|ENSP00000304604|pS676|DKKENAGsLEAINEP|1	MAGI3_pS676	ENSG00000081026	MAGI3	membrane associated guanylate kinase, WW and PDZ domain containing 3	260425	9606	S	79.96633	p	DKKENAGsLEAINEP	ENSP00000304604	676	1481	primary	ENSP00000358630, ENSP00000304604, ENSP00000358628	676, 701	0.102573	0.401198	0.924584	0.396642	-0.0465918	0.438895	0.845797	0.102124	0.403221	0.625025	0.394457	-0.0331724	0.579736	0.801803	0.168355	0.175392	0.414374	0.755991	-0.0688719	0.257876	0.505085	0.0662312	0.585553	0.998395	-0.0356994	0.551518	0.932355	0.0657821	0.588076	0.853906	-0.0222801	0.709178	0.870352	-0.000449076	0.997037	0.998512	0.0134193	0.822011	0.921925	6.78321907	7.16482436	6.555118	7.12562065	7.12972604	6.97007782	6.89856935	7.04070194	6.96873234	7.13136255	7.03964932	6.89753464	7.11555949	7.03235043	7.32854484	6.82574891
ENSG00000119866|ENSP00000496168|pS86|KAVDKPPsPSPIEMK|1	BCL11A_pS86	ENSG00000119866	BCL11A	BCL11 transcription factor A	53335	9606	S	79.96633	p	KAVDKPPsPSPIEMK	ENSP00000496168	86	835	primary	ENSP00000488390, ENSP00000349300, ENSP00000338774, ENSP00000351307, ENSP00000496168, ENSP00000495759, ENSP00000352648, ENSP00000487844, ENSP00000494397, ENSP00000496736	84, 86	-0.137694	0.100378	0.864828	0.998363	-0.0203377	0.712763	0.941274	-0.110145	0.182964	0.398915	0.737634	-0.131169	0.0281625	0.189508	-0.112146	0.175516	0.414619	0.755683	-0.117444	0.0461653	0.191099	-0.00200081	0.980215	0.999204	0.0137245	0.803564	0.976856	0.025548	0.75184	0.923475	-0.0971066	0.0927597	0.303967	0.0275488	0.733178	0.899721	-0.110831	0.0582168	0.262354	5.5960366	5.68089936	5.7501314	5.82832036	5.59328142	5.56535111	5.39798297	5.74799536	5.55824929	5.59253057	5.5599711	5.70405494	5.6108574	5.52487629	5.73071214	5.54035683
ENSG00000118007|ENSP00000372689|pS1062|GGEDDRMsVNSGSSS|1	STAG1_pS1062	ENSG00000118007	STAG1	stromal antigen 1	10274	9606	S	79.96633	p	GGEDDRMsVNSGSSS	ENSP00000372689	1062	1258	primary	ENSP00000236698, ENSP00000372689, ENSP00000404396	802, 1062	0.0297789	0.51135	0.945757	0.291282	0.00950212	0.690798	0.938306	-0.00466846	0.917517	0.957853	0.037386	-0.0433036	0.0837389	0.326362	0.062649	0.175523	0.414619	0.755665	0.0101699	0.670423	0.832092	0.0673175	0.147028	0.998395	0.0534735	0.0369183	0.497521	0.0328701	0.469085	0.797472	0.000667818	0.97764	0.99205	-0.0344474	0.448347	0.746816	-0.0528057	0.0390241	0.215109	10.92670494	10.94746036	10.86400904	10.98119375	10.92671352	11.01866056	10.9713714	10.92173837	11.00383253	10.87951535	10.92466349	10.89268286	11.07048742	11.03166491	11.0017011	10.86611063
ENSG00000128881|ENSP00000267890|pS1100|RRYKVLGsSNSDSDL|1	TTBK2_pS1100	ENSG00000128881	TTBK2	tau tubulin kinase 2	146057	9606	S	79.96633	p	RRYKVLGsSNSDSDL	ENSP00000267890	1100	1244	primary	ENSP00000267890	1100	0.0395581	0.438339	0.928551	0.35819	0.0993342	0.0961885	0.562471	0.111379	0.0383899	0.155448	1.41578	0.0916544	0.122382	0.391957	0.0703396	0.175621	0.414652	0.755423	-0.0142872	0.802386	0.907588	-0.041039	0.421682	0.998395	-0.105942	0.0777294	0.619473	0.0307814	0.545159	0.831659	-0.113621	0.0603021	0.238678	0.0718204	0.167148	0.495854	-0.00767983	0.892911	0.956044	7.8824802	7.96667151	8.04467303	7.93329674	7.93729059	7.99617395	7.98935942	8.06253005	8.03483117	7.99200854	8.14983085	8.09596503	7.97806783	8.08284594	8.04086337	8.00670255
ENSG00000128881|ENSP00000267890|pS1103|KVLGSSNsDSDLFSR|1	TTBK2_pS1103	ENSG00000128881	TTBK2	tau tubulin kinase 2	146057	9606	S	79.96633	p	KVLGSSNsDSDLFSR	ENSP00000267890	1103	1244	primary	ENSP00000267890	1103	0.0395581	0.438339	0.928551	0.35819	0.0993342	0.0961885	0.562471	0.111379	0.0383899	0.155448	1.41578	0.0916544	0.122382	0.391957	0.0703396	0.175621	0.414652	0.755423	-0.0142872	0.802386	0.907588	-0.041039	0.421682	0.998395	-0.105942	0.0777294	0.619473	0.0307814	0.545159	0.831659	-0.113621	0.0603021	0.238678	0.0718204	0.167148	0.495854	-0.00767983	0.892911	0.956044	7.8824802	7.96667151	8.04467303	7.93329674	7.93729059	7.99617395	7.98935942	8.06253005	8.03483117	7.99200854	8.14983085	8.09596503	7.97806783	8.08284594	8.04086337	8.00670255
ENSG00000172661|ENSP00000363482|pS160|IKAGNSDsEEDDANG|1	WASHC2C_pS160	ENSG00000172661	WASHC2C	WASH complex subunit 2C	253725	9606	S	79.96633	p	IKAGNSDsEEDDANG	ENSP00000363482	160	1320	primary	ENSP00000352922, ENSP00000363482, ENSP00000439811, ENSP00000485513, ENSP00000442128	104, 160	-0.0124392	0.771918	0.982416	0.112429	0.0328927	0.369759	0.809301	0.0727528	0.102115	0.280031	0.990908	0.0926381	0.0195268	0.157007	0.0595646	0.175621	0.414652	0.755425	0.0611013	0.105943	0.302912	-0.0131882	0.758633	0.998395	-0.0315368	0.38932	0.870367	0.0720038	0.105441	0.49463	0.0282085	0.440208	0.690109	0.085192	0.0587934	0.324242	0.0597453	0.113277	0.367879	10.06066076	9.97682662	10.04219412	10.02535452	10.03500871	10.04635561	10.06056088	9.91335407	10.124684	10.04390606	10.13545842	10.0919986	10.16528182	10.10154311	10.04952759	10.02694184
ENSG00000099290|ENSP00000282633|pS160|IKAGNSDsEEDDANG|1	WASHC2A_pS160	ENSG00000099290	WASHC2A	WASH complex subunit 2A	387680	9606	S	79.96633	p	IKAGNSDsEEDDANG	ENSP00000282633	160	1341	primary	ENSP00000282633, ENSP00000314417, ENSP00000344037, ENSP00000481763, ENSP00000382277	160, 72	-0.0124392	0.771918	0.982416	0.112429	0.00248152	0.908432	0.984791	0.0727528	0.102115	0.280031	0.990908	-0.0208819	0.340225	0.63793	0.0595646	0.175621	0.414652	0.755425	0.0285944	0.197135	0.43508	-0.0131882	0.758633	0.998395	0.0494763	0.0334614	0.485864	0.0720038	0.105441	0.49463	0.0261129	0.236807	0.504987	0.085192	0.0587934	0.324242	-0.0233634	0.287704	0.576146	10.06066076	9.97682662	10.04219412	10.02535452	10.03500871	10.04635561	10.06056088	9.91335407	10.124684	10.04390606	10.13545842	10.0919986	10.16528182	10.10154311	10.04952759	10.02694184
ENSG00000088367|ENSP00000337168|pS678|ESGGIEDsPDRGACS|1	EPB41L1_pS678	ENSG00000088367	EPB41L1	erythrocyte membrane protein band 4.1 like 1	2036	9606	S	79.96633	p	ESGGIEDsPDRGACS	ENSP00000337168	678	881	primary	ENSP00000363061, ENSP00000489867, ENSP00000337168, ENSP00000363057, ENSP00000399214	569, 604, 678, 1393	-0.00690507	0.904883	0.99222	0.0434075	-0.0217224	0.5175	0.87045	-0.0383026	0.509912	0.70781	0.292505	-0.0153676	0.645924	0.841642	-0.0802858	0.175617	0.414652	0.755433	0.0284469	0.398956	0.636324	-0.0419833	0.470645	0.998395	0.0438145	0.200752	0.763265	-0.0733808	0.213884	0.621169	0.0501693	0.14611	0.387617	-0.0313975	0.58834	0.827623	0.00635477	0.848896	0.934903	7.10226024	7.06442981	7.08666524	7.12534803	7.12427671	7.11345934	6.9713427	7.1420043	7.06602354	7.10265963	6.96754207	7.0892678	7.05538519	6.88276676	7.07037815	7.04902992
ENSG00000088367|ENSP00000337168|pS685|SPDRGACsTPDMPQF|1	EPB41L1_pS685	ENSG00000088367	EPB41L1	erythrocyte membrane protein band 4.1 like 1	2036	9606	S	79.96633	p	SPDRGACsTPDMPQF	ENSP00000337168	685	881	primary	ENSP00000337168, ENSP00000363057, ENSP00000363061, ENSP00000399214, ENSP00000489867	576, 611, 1400, 685	-0.00690507	0.904883	0.99222	0.0434075	-0.0217224	0.5175	0.87045	-0.0383026	0.509912	0.70781	0.292505	-0.0153676	0.645924	0.841642	-0.0802858	0.175617	0.414652	0.755433	0.0284469	0.398956	0.636324	-0.0419833	0.470645	0.998395	0.0438145	0.200752	0.763265	-0.0733808	0.213884	0.621169	0.0501693	0.14611	0.387617	-0.0313975	0.58834	0.827623	0.00635477	0.848896	0.934903	7.10226024	7.06442981	7.08666524	7.12534803	7.12427671	7.11345934	6.9713427	7.1420043	7.06602354	7.10265963	6.96754207	7.0892678	7.05538519	6.88276676	7.07037815	7.04902992
ENSG00000147799|ENSP00000366522|pS284|KRAELPGsSSPLLAQ|1	ARHGAP39_pS284	ENSG00000147799	ARHGAP39	Rho GTPase activating protein 39	80728	9606	S	79.96633	p	KRAELPGsSSPLLAQ	ENSP00000366522	284	1114	primary	ENSP00000276826, ENSP00000366522	284	-0.0256256	0.587819	0.96032	0.230756	0.00819219	0.809465	0.963188	-0.0975566	0.049759	0.181612	1.30313	-0.034214	0.321294	0.62364	-0.065393	0.175878	0.415125	0.754789	-0.0122306	0.719178	0.860456	0.0321636	0.497329	0.998395	0.0219835	0.52005	0.920558	-0.0397674	0.402956	0.76057	-0.0204227	0.54974	0.772374	-0.0719309	0.138534	0.456786	-0.0424062	0.222809	0.515814	10.42100064	10.44696837	10.45124897	10.42883638	10.48379953	10.39423754	10.27192312	10.49559165	10.43275553	10.35378768	10.30255423	10.26873068	10.33362717	10.38153429	10.38234553	10.38897541
ENSG00000147799|ENSP00000366522|pS286|AELPGSSsPLLAQPR|1	ARHGAP39_pS286	ENSG00000147799	ARHGAP39	Rho GTPase activating protein 39	80728	9606	S	79.96633	p	AELPGSSsPLLAQPR	ENSP00000366522	286	1114	primary	ENSP00000276826, ENSP00000366522	286	-0.0256256	0.587819	0.96032	0.230756	0.00819219	0.809465	0.963188	-0.0975566	0.049759	0.181612	1.30313	-0.034214	0.321294	0.62364	-0.065393	0.175878	0.415125	0.754789	-0.0122306	0.719178	0.860456	0.0321636	0.497329	0.998395	0.0219835	0.52005	0.920558	-0.0397674	0.402956	0.76057	-0.0204227	0.54974	0.772374	-0.0719309	0.138534	0.456786	-0.0424062	0.222809	0.515814	10.42100064	10.44696837	10.45124897	10.42883638	10.48379953	10.39423754	10.27192312	10.49559165	10.43275553	10.35378768	10.30255423	10.26873068	10.33362717	10.38153429	10.38234553	10.38897541
ENSG00000147862|ENSP00000370340|pS276|SKRPKTIsIDENMEP|1	NFIB_pS276	ENSG00000147862	NFIB	nuclear factor I B	4781	9606	S	79.96633	p	SKRPKTIsIDENMEP	ENSP00000370340	276	494	primary	ENSP00000490864, ENSP00000475813, ENSP00000496424, ENSP00000370340, ENSP00000370346, ENSP00000380705, ENSP00000380709, ENSP00000380711, ENSP00000490950, ENSP00000490588, ENSP00000370311, ENSP00000442888, ENSP00000370321	97, 197, 302, 272, 276, 24	0.0411593	0.331265	0.91346	0.479824	0.0609222	0.0393358	0.421597	0.0712778	0.100712	0.27775	0.996918	0.0628984	0.0341164	0.210065	0.0580677	0.175846	0.415125	0.754868	0.118912	0.000478723	0.0115884	-0.0132101	0.752362	0.998395	0.0560131	0.0556753	0.563546	0.0169084	0.686576	0.896468	0.0579893	0.0484637	0.21226	0.0301186	0.474444	0.764933	0.0019762	0.942798	0.976567	12.42252824	12.51485281	12.49230343	12.51246622	12.46360953	12.52115059	12.64624312	12.47578446	12.59827784	12.52364032	12.55492875	12.55041504	12.60619182	12.57241379	12.5394456	12.45637029
ENSG00000198824|ENSP00000354730|pS344|AKPAPSVsPGPWKPI|1	CHAMP1_pS344	ENSG00000198824	CHAMP1	chromosome alignment maintaining phosphoprotein 1	283489	9606	S	79.96633	p	AKPAPSVsPGPWKPI	ENSP00000354730	344	812	primary	ENSP00000354730	344	0.0483419	0.536122	0.952174	0.270736	-0.00380863	0.857474	0.974505	0.0971057	0.221138	0.444405	0.655337	-0.0121953	0.567132	0.794165	0.107941	0.175861	0.415125	0.754829	-0.0103307	0.627315	0.804947	0.0108352	0.889154	0.998395	0.00186465	0.929908	0.9905	0.059599	0.446852	0.785004	-0.00652203	0.758672	0.895698	0.0487638	0.532609	0.797375	-0.00838668	0.693091	0.858361	7.61137062	7.50922683	7.71993183	7.59597121	7.50114384	7.87226288	7.75311465	7.50334674	7.71790414	7.68989138	7.59392483	7.8232028	7.65138712	7.70181018	7.78550819	7.72955845
ENSG00000054118|ENSP00000346634|pS392|DGKMKSDsFAPKTDS|1	THRAP3_pS392	ENSG00000054118	THRAP3	thyroid hormone receptor associated protein 3	9967	9606	S	79.96633	p	DGKMKSDsFAPKTDS	ENSP00000346634	392	955	primary	ENSP00000346634, ENSP00000498001	392	0.0434328	0.587909	0.96032	0.23069	-0.0105036	0.587884	0.903862	0.125441	0.128223	0.322428	0.892034	0.00817362	0.672666	0.854149	0.110853	0.17591	0.415167	0.754711	0.00858084	0.657469	0.824671	-0.014588	0.855065	0.998395	0.000407222	0.983157	0.99614	0.06742	0.402942	0.76057	0.0190844	0.330029	0.598483	0.082008	0.311198	0.647973	0.0186772	0.340143	0.624756	6.45704165	6.49602736	6.2260324	6.5118481	6.44300085	6.38005057	6.63186145	6.4097677	6.57555269	6.40262637	6.65232036	6.56221299	6.60792784	6.53148367	6.40002299	6.59492609
