## Supplementary Table 6 for "H3 dopaminylation and CaMKII modulate diffuse midline glioma response to CDK9 inhibition" (part 15 of 28)

### Sheet: phospho-proteome (continued)
SiteID	SiteName	GeneID_GENCODE	GeneSymbol_GENCODE	GeneDescription_GENCODE	GeneID_NCBI	TaxonID_NCBI	AA	MassShift	ModiType	Site	Protein_Accession_Selected	AApos_Selected	Protein_Length_Selected	Reason_Selected	Protein_Accessions	AApos_List	log2FC_treatSERT_vs_treatDMSO_IMAC	pValue_treatSERT_vs_treatDMSO_IMAC	pAdj_treatSERT_vs_treatDMSO_IMAC	-log10pvalue	log2FC_treatSERT_vs_treatDMSO_prof	pValue_treatSERT_vs_treatDMSO_prof	pAdj_treatSERT_vs_treatDMSO_prof	log2FC_treatZTR_vs_treatDMSO_IMAC	pValue_treatZTR_vs_treatDMSO_IMAC	pAdj_treatZTR_vs_treatDMSO_IMAC	-log10pvalue	log2FC_treatZTR_vs_treatDMSO_prof	pValue_treatZTR_vs_treatDMSO_prof	pAdj_treatZTR_vs_treatDMSO_prof	log2FC_treatSERT_ZTR_vs_treatDMSO_IMAC	pValue_treatZTR_SERT_vs_treatDMSO_IMAC	pAdj_treatZTR_SERT_vs_treatDMSO_IMAC	-log10pvalue	log2FC_treatZTR_SERT_vs_treatDMSO_prof	pValue_treatZTR_SERT_vs_treatDMSO_prof	pAdj_treatZTR_SERT_vs_treatDMSO_prof	log2FC_treatSERT_ZTR_vs_treatZTR_IMAC	pValue_treatZTR_SERT_vs_treatZTR_IMAC	pAdj_treatZTR_SERT_vs_treatZTR_IMAC	log2FC_treatZTR_SERT_vs_treatZTR_prof	pValue_treatZTR_SERT_vs_treatZTR_prof	pAdj_treatZTR_SERT_vs_treatZTR_prof	log2FC_treatSERT_ZTR_vs_treatSERT_IMAC	pValue_treatZTR_SERT_vs_treatSERT_IMAC	pAdj_treatZTR_SERT_vs_treatSERT_IMAC	log2FC_treatZTR_SERT_vs_treatSERT_prof	pValue_treatZTR_SERT_vs_treatSERT_prof	pAdj_treatZTR_SERT_vs_treatSERT_prof	log2FC_treatZTR_vs_treatSERT_IMAC	pValue_treatZTR_vs_treatSERT_IMAC	pAdj_treatZTR_vs_treatSERT_IMAC	log2FC_treatZTR_vs_treatSERT_prof	pValue_treatZTR_vs_treatSERT_prof	pAdj_treatZTR_vs_treatSERT_prof	53301_1_7_126_pDMSO_A	53301_1_7_127N_pDMSO_B	53301_1_7_127C_pDMSO_C	53301_1_7_128N_pDMSO_Mix	53301_1_7_128C_pSERT_A	53301_1_7_129N_pSERT_B	53301_1_7_129C_pSERT_C	53301_1_7_130N_pSERT_Mix	53301_1_7_130C_pZTR_A	53301_1_7_131N_pZTR_B	53301_1_7_131C_pZTR_C	53301_1_7_132N_pZTR_Mix	53301_1_7_132C_pZTR_SERT_A	53301_1_7_133N_pZTR_SERT_B	53301_1_7_133C_pZTR_SERT_C	53301_1_7_134_pZTR_SERT_Mix
ENSG00000157895|ENSP00000288757|pS138|GGREKEEsPQPRRKR|1	C12orf43_pS138	ENSG00000157895	C12orf43	chromosome 12 open reading frame 43	64897	9606	S	79.96633	p	GGREKEEsPQPRRKR	ENSP00000288757	138	262	primary	ENSP00000409788, ENSP00000288757, ENSP00000442224	96, 169, 138	-0.0481913	0.231732	0.895369	0.635014	0.0332946	0.238878	0.716117	-0.102912	0.0163974	0.0932017	1.78522	0.0215368	0.440181	0.716659	-0.0548071	0.17623	0.415758	0.753919	0.0487753	0.092154	0.279107	0.0481053	0.232533	0.998395	0.0272386	0.331705	0.840474	-0.00661584	0.867031	0.962215	0.0154807	0.577227	0.791292	-0.0547212	0.176876	0.508642	-0.0117578	0.671353	0.847551	10.80169023	10.74655678	10.65624795	10.71171209	10.67298943	10.65534074	10.74826735	10.6468444	10.57002951	10.66229486	10.65728032	10.61495261	10.67544993	10.71985776	10.620493	10.68117789
ENSG00000157895|ENSP00000437803|pS127|DGREKEEsPQPRRKR|3	C12orf43_pS127	ENSG00000157895	C12orf43	chromosome 12 open reading frame 43	64897	9606	S	79.96633	p	DGREKEEsPQPRRKR	ENSP00000437803	127	252	not primary or secondary, only one choice	ENSP00000437803	127	-0.0481913	0.231732	0.895369	0.635014	0.0332946	0.238878	0.716117	-0.102912	0.0163974	0.0932017	1.78522	0.0215368	0.440181	0.716659	-0.0548071	0.17623	0.415758	0.753919	0.0487753	0.092154	0.279107	0.0481053	0.232533	0.998395	0.0272386	0.331705	0.840474	-0.00661584	0.867031	0.962215	0.0154807	0.577227	0.791292	-0.0547212	0.176876	0.508642	-0.0117578	0.671353	0.847551	10.80169023	10.74655678	10.65624795	10.71171209	10.67298943	10.65534074	10.74826735	10.6468444	10.57002951	10.66229486	10.65728032	10.61495261	10.67544993	10.71985776	10.620493	10.68117789
ENSG00000112039|ENSP00000229769|pY489|AATTSMAyAKLMLTV|1	FANCE_pY489	ENSG00000112039	FANCE	FA complementation group E	2178	9606	Y	79.96633	p	AATTSMAyAKLMLTV	ENSP00000229769	489	536	primary	ENSP00000229769	489	-0.178289	0.0342307	0.81046	1.46558	-0.0721245	0.131267	0.606906	-0.145451	0.0780779	0.241309	1.10747	-0.0334522	0.471118	0.734523	-0.109649	0.176197	0.415758	0.754002	-0.0489118	0.296555	0.545408	0.0358011	0.65141	0.998395	-0.0154596	0.737416	0.967206	0.0686396	0.389914	0.754077	0.0232128	0.615477	0.814099	0.0328385	0.678432	0.870156	0.0386724	0.406097	0.672463	7.74504438	7.61323453	7.82535113	7.72078233	7.64048282	7.56794893	7.45780737	7.52501706	7.64184602	7.55544882	7.46120946	7.66410598	7.74827038	7.34420162	7.66590415	7.7074386
ENSG00000214530|ENSP00000335247|pS284|GGAGGEGsDDDTSLT|1	STARD10_pS284	ENSG00000214530	STARD10	StAR related lipid transfer domain containing 10	10809	9606	S	79.96633	p	GGAGGEGsDDDTSLT	ENSP00000335247	284	291	primary	ENSP00000443548, ENSP00000335247, ENSP00000440016	284, 238, 255	-0.172721	0.00478827	0.775439	2.31982	0.0964451	0.0395905	0.421597	-0.0766702	0.171332	0.383218	0.76616	0.0554437	0.215646	0.520328	-0.0757471	0.176286	0.415758	0.753782	0.0748937	0.100903	0.293869	0.000923063	0.986511	0.999582	0.01945	0.657013	0.953592	0.0969734	0.0882099	0.467666	-0.0215514	0.622961	0.819833	0.0960503	0.091044	0.386947	-0.0410014	0.354469	0.635335	10.10042372	10.15760161	10.14048473	9.97221603	9.83092983	9.97220088	10.02699972	9.84971355	9.95742875	10.07898826	10.05030687	9.9773215	10.0912101	10.01998532	9.91498494	10.04155726
ENSG00000075539|ENSP00000351113|pY1532|HHRLESRySSSSGGS|1	FRYL_pY1532	ENSG00000075539	FRYL	FRY like transcription coactivator	285527	9606	Y	79.96633	p	HHRLESRySSSSGGS	ENSP00000351113	1532	3013	primary	ENSP00000351113, ENSP00000422408, ENSP00000421584	1532	-0.0619469	0.280379	0.910708	0.552254	-0.0142776	0.531797	0.877222	-0.0718644	0.212948	0.434875	0.671727	-0.0204916	0.372686	0.666406	0.0783458	0.176211	0.415758	0.753967	-0.0116247	0.609927	0.794658	0.15021	0.0145608	0.998395	0.00886685	0.69666	0.960011	0.140293	0.0212251	0.313682	0.00265291	0.90694	0.964287	-0.00991746	0.860623	0.94722	-0.00621395	0.784436	0.902195	9.61410152	9.86777307	9.76712869	9.82201378	9.65215324	9.81037668	9.62473752	9.73596205	9.79050491	9.62093765	9.72255896	9.64955812	9.89758326	9.86136941	9.81232453	9.8131229
ENSG00000124299|ENSP00000244137|pT458|IEEDVVVtDSGIELL|1	PEPD_pT458	ENSG00000124299	PEPD	peptidase D	5184	9606	T	79.96633	p	IEEDVVVtDSGIELL	ENSP00000244137	458	493	primary	ENSP00000380226, ENSP00000513682, ENSP00000513714, ENSP00000391890, ENSP00000498922, ENSP00000513713, ENSP00000513683, ENSP00000468516, ENSP00000244137	480, 417, 488, 394, 458, 475, 472, 443, 351	-0.169402	0.0243134	0.81046	1.61415	0.0173258	0.416077	0.835765	-0.0465579	0.50846	0.706623	0.293743	0.0415211	0.0628935	0.282642	-0.0971016	0.176252	0.415758	0.753866	0.0157522	0.458841	0.686917	-0.0505437	0.473328	0.998395	-0.0257688	0.232341	0.787389	0.0723002	0.308554	0.698514	-0.00157356	0.940486	0.977475	0.122844	0.0917131	0.388033	0.0241953	0.260829	0.553997	9.10216005	8.88860222	8.69931073	8.88574997	8.83772344	8.5908904	8.80602514	8.66357664	8.77812194	8.88280101	8.8431641	8.88550434	8.74431513	8.8360576	8.79426625	8.81277751
ENSG00000277443|ENSP00000478061|pS131|GEAASAAsSTSSPKA|1	MARCKS_pS131	ENSG00000277443	MARCKS	myristoylated alanine rich protein kinase C substrate	4082	9606	S	79.96633	p	GEAASAAsSTSSPKA	ENSP00000478061	131	332	primary	ENSP00000478061	131	0.0090282	0.81227	0.986045	0.0902998	0.00169762	0.937567	0.987018	0.0072347	0.849018	0.923622	0.0710833	0.0679913	0.00583308	0.0823911	0.0527011	0.176266	0.415758	0.753831	0.113887	7.07517e-05	0.00300259	0.0454664	0.240344	0.998395	0.0458957	0.0473352	0.540569	0.0436729	0.258709	0.659082	0.112189	8.26811e-05	0.00432491	-0.0017935	0.962341	0.983977	0.0662937	0.00688484	0.0839694	16.13160196	16.15766137	16.1136103	16.1305056	16.21164389	16.15084198	16.07551177	16.13149439	16.10283656	16.14289794	16.16453292	16.1520506	16.25697707	16.24538936	16.17470083	16.06711625
ENSG00000277443|ENSP00000478061|pT120|AAEPGSPtAAEGEAA|1	MARCKS_pT120	ENSG00000277443	MARCKS	myristoylated alanine rich protein kinase C substrate	4082	9606	T	79.96633	p	AAEPGSPtAAEGEAA	ENSP00000478061	120	332	primary	ENSP00000478061	120	0.0090282	0.81227	0.986045	0.0902998	0.00169762	0.937567	0.987018	0.0072347	0.849018	0.923622	0.0710833	0.0679913	0.00583308	0.0823911	0.0527011	0.176266	0.415758	0.753831	0.113887	7.07517e-05	0.00300259	0.0454664	0.240344	0.998395	0.0458957	0.0473352	0.540569	0.0436729	0.258709	0.659082	0.112189	8.26811e-05	0.00432491	-0.0017935	0.962341	0.983977	0.0662937	0.00688484	0.0839694	16.13160196	16.15766137	16.1136103	16.1305056	16.21164389	16.15084198	16.07551177	16.13149439	16.10283656	16.14289794	16.16453292	16.1520506	16.25697707	16.24538936	16.17470083	16.06711625
ENSG00000233608|ENSP00000482581|pS39|KRRYSKKsSEDGSPT|1	TWIST2_pS39	ENSG00000233608	TWIST2	twist family bHLH transcription factor 2	117581	9606	S	79.96633	p	KRRYSKKsSEDGSPT	ENSP00000482581	39	160	primary	ENSP00000482581	39	0.0455973	0.506913	0.945757	0.295066	-0.0604623	0.443556	0.847753	-0.00985095	0.885329	0.941335	0.0528955	-0.136344	0.0957074	0.347562	-0.0947411	0.176282	0.415758	0.753793	-0.153669	0.0633726	0.227583	-0.0848902	0.223369	0.998395	-0.017325	0.824707	0.979071	-0.140338	0.0514414	0.401703	-0.0932071	0.243543	0.512702	-0.0554482	0.420995	0.73048	-0.0758821	0.338855	0.623557	9.23396149	9.03563639	9.07846123	9.32902726	9.17291064	9.2105048	9.22974968	9.24631041	9.08362211	9.1367767	9.23361717	9.18366658	8.8795268	9.20541027	9.12233667	9.09084816
ENSG00000123908|ENSP00000220592|pS824|LVDKEHDsAEGSHTS|1	AGO2_pS824	ENSG00000123908	AGO2	argonaute RISC catalytic component 2	27161	9606	S	79.96633	p	LVDKEHDsAEGSHTS	ENSP00000220592	824	859	primary	ENSP00000430176, ENSP00000220592	824, 790	0.141701	0.149916	0.884457	0.824151	0.0330221	0.206256	0.687604	-0.0949312	0.327137	0.554795	0.48527	-0.0381587	0.147504	0.430106	-0.132603	0.176351	0.415845	0.753621	-0.0186747	0.466914	0.693867	-0.0376717	0.69412	0.998395	0.0194841	0.448171	0.894344	-0.274304	0.00923219	0.258928	-0.0516968	0.0559393	0.229793	-0.236632	0.0216709	0.235166	-0.0711809	0.0119399	0.115669	7.56585626	7.12441244	7.41387108	7.50337937	7.70030351	7.58253843	7.30680533	7.58467602	7.42539919	7.21468302	7.39578574	7.1919263	7.17973388	7.32371511	7.20241307	7.37124527
ENSG00000129911|ENSP00000250916|pS99|GAAPGGAsPASSSSA|1	KLF16_pS99	ENSG00000129911	KLF16	KLF transcription factor 16	83855	9606	S	79.96633	p	GAAPGGAsPASSSSA	ENSP00000250916	99	252	primary	ENSP00000250916	99	-0.00259186	0.967278	0.997702	0.0144486	0.0400725	0.345776	0.798394	-0.0580235	0.363961	0.589934	0.438945	0.00487432	0.907381	0.965149	-0.0876493	0.176351	0.415845	0.753623	-0.0282947	0.502514	0.722461	-0.0296258	0.640158	0.998395	-0.033169	0.433084	0.887072	-0.0850575	0.188851	0.594037	-0.0683671	0.117084	0.342638	-0.0554317	0.385312	0.706235	-0.0351982	0.40606	0.672463	11.08543223	11.08449537	10.93926417	10.96387129	11.07012611	11.1044847	10.92834881	10.95973602	11.03231117	10.79528416	11.00952692	11.00384662	10.89073575	10.87526435	10.85392904	11.1025367
ENSG00000141568|ENSP00000335677|pS428|FAQSAPGsPLSSQPV|1	FOXK2_pS428	ENSG00000141568	FOXK2	forkhead box K2	3607	9606	S	79.96633	p	FAQSAPGsPLSSQPV	ENSP00000335677	428	660	primary	ENSP00000335677	428	0.0296423	0.828788	0.987937	0.0815563	-0.0272684	0.210131	0.6907	0.0331851	0.808736	0.901109	0.0921932	0.0200097	0.35216	0.64952	0.190657	0.176461	0.41607	0.753352	0.00584731	0.782981	0.899136	0.157472	0.259925	0.998395	-0.0141624	0.507233	0.913817	0.161015	0.249779	0.652198	0.0331157	0.132465	0.366162	0.00354282	0.979364	0.991758	0.0472782	0.0379927	0.212317	9.75814099	9.7142124	9.83828446	9.75813631	9.49258538	9.8940667	9.98521624	9.815475	9.31311179	9.85285357	9.86777758	10.16777167	9.96598285	10.00451336	9.79650454	10.06440061
ENSG00000105656|ENSP00000262809|pS308|LLGDPAAsSPPGERG|1	ELL_pS308	ENSG00000105656	ELL	elongation factor for RNA polymerase II	8178	9606	S	79.96633	p	LLGDPAAsSPPGERG	ENSP00000262809	308	621	primary	ENSP00000475648, ENSP00000262809	308, 175	-0.112476	0.0438058	0.828481	1.35847	0.0373762	0.291267	0.758882	-0.135333	0.0177239	0.0983109	1.75144	-0.00010176	0.997665	0.999003	-0.0730199	0.176615	0.416222	0.752972	-0.0120285	0.729915	0.867065	0.0623128	0.245676	0.998395	-0.0119268	0.732104	0.966349	0.039456	0.457283	0.791637	-0.0494047	0.16852	0.416982	-0.0228568	0.665155	0.864407	-0.0374779	0.290002	0.578506	10.59110382	10.49556386	10.56869465	10.66011072	10.42676842	10.5405101	10.4750635	10.42322732	10.39006132	10.39495665	10.41892498	10.57019931	10.4893881	10.39202408	10.61681003	10.52517132
ENSG00000105656|ENSP00000262809|pS309|LGDPAASsPPGERGR|1	ELL_pS309	ENSG00000105656	ELL	elongation factor for RNA polymerase II	8178	9606	S	79.96633	p	LGDPAASsPPGERGR	ENSP00000262809	309	621	primary	ENSP00000475648, ENSP00000262809	176, 309	-0.112476	0.0438058	0.828481	1.35847	0.0373762	0.291267	0.758882	-0.135333	0.0177239	0.0983109	1.75144	-0.00010176	0.997665	0.999003	-0.0730199	0.176615	0.416222	0.752972	-0.0120285	0.729915	0.867065	0.0623128	0.245676	0.998395	-0.0119268	0.732104	0.966349	0.039456	0.457283	0.791637	-0.0494047	0.16852	0.416982	-0.0228568	0.665155	0.864407	-0.0374779	0.290002	0.578506	10.59110382	10.49556386	10.56869465	10.66011072	10.42676842	10.5405101	10.4750635	10.42322732	10.39006132	10.39495665	10.41892498	10.57019931	10.4893881	10.39202408	10.61681003	10.52517132
ENSG00000136854|ENSP00000362396|pS593|NKTDEEIsS______|1	STXBP1_pS593	ENSG00000136854	STXBP1	syntaxin binding protein 1	6812	9606	S	79.96633	p	NKTDEEIsS______	ENSP00000362396	593	594	primary	ENSP00000362396, ENSP00000490519	593, 579	-0.0877212	0.399571	0.924584	0.398406	-0.012253	0.58351	0.900784	-0.155159	0.144173	0.346244	0.841115	0.0050782	0.819528	0.930577	-0.142935	0.176623	0.416222	0.752952	0.0433859	0.0652394	0.231462	0.0122242	0.905645	0.998395	0.0383077	0.0995981	0.656369	-0.0552136	0.593775	0.857137	0.055639	0.0219785	0.134931	-0.0674378	0.515559	0.788426	0.0173312	0.440267	0.698676	6.14076204	6.27545315	6.16218154	5.83371207	5.75211791	6.06878054	6.08914204	6.15118339	5.86857934	5.84427495	6.13598801	5.94263038	5.93365184	6.11440342	5.85492193	5.93739227
ENSG00000166450|ENSP00000373937|pS1026|MPMIMPNsFIDAKGG|1	PRTG_pS1026	ENSG00000166450	PRTG	protogenin	283659	9606	S	79.96633	p	MPMIMPNsFIDAKGG	ENSP00000373937	1026	1150	primary	ENSP00000373937	1026	0.0686297	0.560682	0.956639	0.251283				0.176612	0.144919	0.347386	0.838876				0.162985	0.176592	0.416222	0.753029				-0.0136273	0.907583	0.998395				0.094355	0.425794	0.774567				0.107982	0.363441	0.68772				7.6780591	7.48847192	7.60359104	7.8197829	7.7615513	7.60494182	7.62105879	7.87687182	8.03159076	7.58012031	7.883578	7.80106389	7.77113764	8.10288554	7.89108425	7.47673635
ENSG00000136492|ENSP00000259008|pS128|TSSTCQDsPEKTTLA|1	BRIP1_pS128	ENSG00000136492	BRIP1	BRCA1 interacting helicase 1	83990	9606	S	79.96633	p	TSSTCQDsPEKTTLA	ENSP00000259008	128	1249	primary	ENSP00000259008, ENSP00000463272, ENSP00000464654, ENSP00000507660, ENSP00000507786, ENSP00000508184, ENSP00000462274	128	-0.189818	0.0660782	0.857208	1.17994	0.0346886	0.360961	0.805058	-0.109058	0.276024	0.50298	0.559053	0.0586462	0.131562	0.407491	-0.136507	0.176621	0.416222	0.752958	0.0161147	0.667961	0.830631	-0.0274491	0.780665	0.998395	-0.0425315	0.265863	0.807721	0.0533112	0.589747	0.855438	-0.0185738	0.621363	0.818723	0.0807603	0.416433	0.727059	0.0239577	0.525154	0.758745	5.20482865	5.0187876	5.19415077	5.07668558	4.85389058	4.83149165	5.04981644	4.99998064	4.87122566	4.84909398	5.26544695	5.07245401	4.83327795	4.9420644	5.11169642	5.06138524
ENSG00000160007|ENSP00000500409|pS962|DNAAEACsTTEEVFN|1	ARHGAP35_pS962	ENSG00000160007	ARHGAP35	Rho GTPase activating protein 35	2909	9606	S	79.96633	p	DNAAEACsTTEEVFN	ENSP00000500409	962	1499	primary	ENSP00000500409	962	0.0519753	0.450921	0.93341	0.3459	0.0430556	0.0958907	0.562471	0.075145	0.279775	0.507555	0.553191	0.0497777	0.0576644	0.272871	0.0948306	0.176575	0.416222	0.753071	0.0714098	0.00979715	0.0776265	0.0196856	0.773751	0.998395	0.0216322	0.386894	0.867847	0.0428553	0.533177	0.825777	0.0283542	0.260794	0.532169	0.0231697	0.735211	0.900174	0.00672206	0.785722	0.902642	8.86582109	8.86340882	8.78666498	8.82694537	8.94595775	8.8078952	8.86741589	8.9294726	9.0391739	8.99913809	8.72215819	8.88295002	8.98023299	8.99123936	9.01372038	8.73696991
ENSG00000160007|ENSP00000500409|pS970|TTEEVFNsPRAGSPL|1	ARHGAP35_pS970	ENSG00000160007	ARHGAP35	Rho GTPase activating protein 35	2909	9606	S	79.96633	p	TTEEVFNsPRAGSPL	ENSP00000500409	970	1499	primary	ENSP00000500409	970	0.0519753	0.450921	0.93341	0.3459	0.0430556	0.0958907	0.562471	0.075145	0.279775	0.507555	0.553191	0.0497777	0.0576644	0.272871	0.0948306	0.176575	0.416222	0.753071	0.0714098	0.00979715	0.0776265	0.0196856	0.773751	0.998395	0.0216322	0.386894	0.867847	0.0428553	0.533177	0.825777	0.0283542	0.260794	0.532169	0.0231697	0.735211	0.900174	0.00672206	0.785722	0.902642	8.86582109	8.86340882	8.78666498	8.82694537	8.94595775	8.8078952	8.86741589	8.9294726	9.0391739	8.99913809	8.72215819	8.88295002	8.98023299	8.99123936	9.01372038	8.73696991
ENSG00000204843|ENSP00000487279|pT122|KVLKREGtDTTAKTS|1	DCTN1_pT122	ENSG00000204843	DCTN1	dynactin subunit 1	1639	9606	T	79.96633	p	KVLKREGtDTTAKTS	ENSP00000487279	122	1278	primary	ENSP00000386406, ENSP00000387327, ENSP00000505612, ENSP00000354791, ENSP00000377571, ENSP00000386843, ENSP00000487279	105, 122	-0.0104985	0.86131	0.991528	0.0648405	0.0170635	0.367141	0.809167	0.0635014	0.297745	0.525142	0.526156	0.0286363	0.139053	0.418678	0.0832606	0.176661	0.416277	0.75286	0.0583428	0.00598864	0.0566579	0.0197593	0.742563	0.998395	0.0297064	0.125857	0.689659	0.0937592	0.130634	0.528022	0.0412793	0.0394286	0.187799	0.0739999	0.227398	0.56703	0.0115729	0.537874	0.766281	8.64554528	8.76810254	8.54963421	8.81230455	8.62346117	8.67765131	8.78045831	8.65202159	8.82609091	8.66675123	8.6962871	8.84046282	8.76239113	8.84219805	8.72459836	8.77944157
ENSG00000131711|ENSP00000296755|pS828|KELEAERsLMSSPED|1	MAP1B_pS828	ENSG00000131711	MAP1B	microtubule associated protein 1B	4131	9606	S	79.96633	p	KELEAERsLMSSPED	ENSP00000296755	828	2468	primary	ENSP00000296755	828	-0.0345329	0.59987	0.962423	0.221943	0.00136119	0.931547	0.987018	-0.0613519	0.355238	0.581745	0.44948	0.0195628	0.228024	0.534058	-0.0908922	0.176689	0.416285	0.752791	0.0196973	0.224988	0.468459	-0.0295403	0.653285	0.998395	0.000134564	0.993224	0.997885	-0.0563592	0.39488	0.756964	0.0183361	0.25719	0.52837	-0.0268189	0.683257	0.872605	0.0182016	0.260556	0.55377	9.9018184	9.74378376	9.8774162	9.98859181	9.72628286	9.92962772	9.76933589	9.9482319	9.68361871	9.92225426	9.79805664	9.86227301	9.79748795	9.74727065	9.7044061	9.89887686
ENSG00000129116|ENSP00000425556|pS899|GRSPRSPsGHPHVRR|1	PALLD_pS899	ENSG00000129116	PALLD	palladin, cytoskeletal associated protein	23022	9606	S	79.96633	p	GRSPRSPsGHPHVRR	ENSP00000425556	899	1123	primary	ENSP00000261509, ENSP00000426947, ENSP00000424016, ENSP00000425556, ENSP00000516055	192, 899, 395, 882, 500	-0.0166884	0.858842	0.99095	0.0660866	-0.0441537	0.189501	0.671347	-0.0618112	0.51243	0.709855	0.290365	0.0409977	0.221383	0.525676	-0.130023	0.176692	0.416285	0.752782	0.0343101	0.302657	0.55182	-0.0682121	0.470321	0.998395	-0.00668755	0.838112	0.982142	-0.113335	0.236142	0.640226	0.0784638	0.0270977	0.152309	-0.0451228	0.631556	0.847758	0.0851514	0.0178543	0.143827	7.73501071	7.78150818	8.10049755	7.70883247	7.92886249	7.84879488	7.64360629	7.83783156	7.75185891	7.88603963	7.8700441	7.57066135	7.63527839	7.60444763	7.66624214	7.89978753
ENSG00000090273|ENSP00000319664|pT303|QKSMGLPtSDEQKKQ|1	NUDC_pT303	ENSG00000090273	NUDC	nuclear distribution C, dynein complex regulator	10726	9606	T	79.96633	p	QKSMGLPtSDEQKKQ	ENSP00000319664	303	331	primary	ENSP00000319664	303	-0.0945223	0.107876	0.864828	0.967075	-0.0415104	0.04241	0.428827	-4.27633e-05	0.999398	0.999567	0.000261469	0.046951	0.0239863	0.175196	-0.0785582	0.176773	0.416443	0.752583	0.0460835	0.0263014	0.138749	-0.0785155	0.176997	0.998395	-0.00086752	0.963762	0.993953	0.0159641	0.778485	0.936141	0.0875939	0.000273516	0.00959033	0.0944795	0.108025	0.416612	0.0884614	0.000249068	0.0124624	8.15971942	8.25040274	8.23983542	8.15405629	8.09145891	8.08588821	8.24342665	8.00515086	8.09332132	8.29351505	8.25333814	8.16366829	8.08147721	8.1623413	8.08870943	8.15725299
ENSG00000171988|ENSP00000382204|pS2047|REQDNSEsPNGRTSP|1	JMJD1C_pS2047	ENSG00000171988	JMJD1C	jumonji domain containing 1C	221037	9606	S	79.96633	p	REQDNSEsPNGRTSP	ENSP00000382204	2047	2540	primary	ENSP00000382204, ENSP00000444682	1865, 2047	-0.023801	0.482784	0.941471	0.316247	-0.0158745	0.477165	0.859904	-0.0937319	0.0111515	0.0736074	1.95267	-0.0834694	0.00152358	0.0377281	-0.0466539	0.176943	0.416744	0.752166	-0.0648852	0.00904296	0.073641	0.047078	0.173232	0.998395	0.0185842	0.406704	0.875647	-0.0228529	0.500164	0.81299	-0.0490107	0.039277	0.187421	-0.0699309	0.0493195	0.305993	-0.0675949	0.00698702	0.084462	12.22649602	12.30003266	12.28745872	12.22281463	12.25469801	12.28939826	12.16402563	12.23347612	12.12645938	12.14482987	12.19351425	12.19707088	12.2309801	12.18061133	12.20263988	12.23595516
ENSG00000171988|ENSP00000382204|pT2052|SESPNGRtSPLVSQN|1	JMJD1C_pT2052	ENSG00000171988	JMJD1C	jumonji domain containing 1C	221037	9606	T	79.96633	p	SESPNGRtSPLVSQN	ENSP00000382204	2052	2540	primary	ENSP00000382204, ENSP00000444682	2052, 1870	-0.023801	0.482784	0.941471	0.316247	-0.0158745	0.477165	0.859904	-0.0937319	0.0111515	0.0736074	1.95267	-0.0834694	0.00152358	0.0377281	-0.0466539	0.176943	0.416744	0.752166	-0.0648852	0.00904296	0.073641	0.047078	0.173232	0.998395	0.0185842	0.406704	0.875647	-0.0228529	0.500164	0.81299	-0.0490107	0.039277	0.187421	-0.0699309	0.0493195	0.305993	-0.0675949	0.00698702	0.084462	12.22649602	12.30003266	12.28745872	12.22281463	12.25469801	12.28939826	12.16402563	12.23347612	12.12645938	12.14482987	12.19351425	12.19707088	12.2309801	12.18061133	12.20263988	12.23595516
ENSG00000166387|ENSP00000299492|pS329|GPSERTLsINEEEPE|1	PPFIBP2_pS329	ENSG00000166387	PPFIBP2	PPFIA binding protein 2	8495	9606	S	79.96633	p	GPSERTLsINEEEPE	ENSP00000299492	329	876	primary	ENSP00000507694, ENSP00000299492, ENSP00000507842, ENSP00000437321, ENSP00000436498, ENSP00000435469	329, 171, 217, 186, 252	0.0517891	0.306241	0.9111	0.513936	0.0431241	0.127035	0.599769	0.0615787	0.22649	0.449765	0.64495	0.0946206	0.00281915	0.0559852	0.0690982	0.176935	0.416744	0.752186	0.0815867	0.00779537	0.0662461	0.00751952	0.880216	0.998395	-0.013034	0.63299	0.948956	0.0173091	0.72903	0.914116	0.0384626	0.170316	0.418838	0.00978963	0.844495	0.942583	0.0514965	0.0726605	0.293546	11.03296534	10.97340737	10.96004877	10.9234533	11.13309923	10.92201698	10.99803111	11.0438838	11.11181202	10.94624907	10.96340163	11.1147269	11.07362153	10.96418946	11.07435459	11.05410212
ENSG00000107929|ENSP00000326128|pS718|RPAGGRPsPSAMGKR|1	LARP4B_pS718	ENSG00000107929	LARP4B	La ribonucleoprotein 4B	23185	9606	S	79.96633	p	RPAGGRPsPSAMGKR	ENSP00000326128	718	738	primary	ENSP00000326128, ENSP00000510165	1715, 718	-0.106038	0.311354	0.9122	0.506745	-0.0304471	0.409375	0.833981	0.045873	0.657699	0.807606	0.181973	-0.067933	0.0771878	0.312714	-0.143014	0.176987	0.416815	0.752058	-0.110203	0.00748397	0.0646076	-0.188887	0.0798227	0.998395	-0.0422698	0.256816	0.79777	-0.0369761	0.720718	0.911175	-0.0797557	0.0414775	0.194035	0.151911	0.152837	0.475419	-0.0374859	0.312475	0.599683	6.91881856	6.65648578	7.12370538	6.95193096	6.88443377	6.9716475	6.54060331	6.83010518	6.97497363	7.09943189	6.77488135	6.98514568	6.63268239	6.71939873	6.89980441	6.82699976
ENSG00000148498|ENSP00000363920|pS921|RGRGCNEsFRAAIDK|1	PARD3_pS921	ENSG00000148498	PARD3	par-3 family cell polarity regulator	56288	9606	S	79.96633	p	RGRGCNEsFRAAIDK	ENSP00000363920	921	1353	primary	ENSP00000512797, ENSP00000363926, ENSP00000311986, ENSP00000363908, ENSP00000444429, ENSP00000341844, ENSP00000363920, ENSP00000363905, ENSP00000363922, ENSP00000440857, ENSP00000443147, ENSP00000340591, ENSP00000363921	864, 897, 834, 908, 878, 849, 921, 891, 924, 637	-0.117412	0.0321136	0.81046	1.49331	-0.00583692	0.750848	0.949268	-0.0740495	0.160537	0.369597	0.794425	0.0474549	0.0185072	0.152297	-0.0710817	0.17707	0.416942	0.751856	0.0389277	0.0470329	0.193125	0.00296776	0.953898	0.999204	-0.00852722	0.643357	0.95021	0.0463308	0.372072	0.741685	0.0447646	0.0249695	0.145137	0.043363	0.402842	0.717114	0.0532918	0.00954995	0.101982	11.17046343	10.94482069	10.85215479	10.99002116	10.87951038	10.83382597	10.89160959	10.88286429	10.95348982	10.91972245	10.85447208	10.93357789	10.88239267	10.92605982	10.98244918	10.8822316
ENSG00000116117|ENSP00000385848|pS780|RGRGCNEsFRAAIDK|1	PARD3B_pS780	ENSG00000116117	PARD3B	par-3 family cell polarity regulator beta	117583	9606	S	79.96633	p	RGRGCNEsFRAAIDK	ENSP00000385848	780	1205	primary	ENSP00000351618, ENSP00000340280, ENSP00000385848, ENSP00000482649, ENSP00000484434	644, 706, 780, 718	-0.117412	0.0321136	0.81046	1.49331	-0.00614639	0.919052	0.986458	-0.0740495	0.160537	0.369597	0.794425	0.0354196	0.560231	0.790316	-0.0710817	0.17707	0.416942	0.751856	0.0806274	0.194671	0.431728	0.00296776	0.953898	0.999204	0.0452078	0.458744	0.897426	0.0463308	0.372072	0.741685	0.0867737	0.164545	0.412298	0.043363	0.402842	0.717114	0.0415659	0.495134	0.737949	11.17046343	10.94482069	10.85215479	10.99002116	10.87951038	10.83382597	10.89160959	10.88286429	10.95348982	10.91972245	10.85447208	10.93357789	10.88239267	10.92605982	10.98244918	10.8822316
ENSG00000107625|ENSP00000362687|pY39|RRKSRHHyDSDEKSE|1	DDX50_pY39	ENSG00000107625	DDX50	DExD-box helicase 50	79009	9606	Y	79.96633	p	RRKSRHHyDSDEKSE	ENSP00000362687	39	737	primary	ENSP00000362687	39	0.00585368	0.908603	0.99222	0.0416256	-0.0100969	0.628484	0.919055	0.110427	0.0411692	0.161687	1.38543	-0.102766	0.000132098	0.00685709	0.0705865	0.177125	0.416973	0.751721	-0.104538	0.00011122	0.00423376	-0.0398404	0.438362	0.998395	-0.00177222	0.932067	0.990687	0.0647328	0.214018	0.621169	-0.0944416	0.000299742	0.0100331	0.104573	0.0518437	0.310894	-0.0926693	0.000357655	0.0154989	7.76981917	7.79080526	7.89295451	7.76335997	7.76484312	7.74277516	7.91452594	7.81820942	7.91695711	7.934716	7.89557483	7.91139828	7.91025291	7.89294328	7.91573163	7.78035693
ENSG00000100425|ENSP00000385858|pS906|NTETQPTsPQLGTKT|1	BRD1_pS906	ENSG00000100425	BRD1	bromodomain containing 1	23774	9606	S	79.96633	p	NTETQPTsPQLGTKT	ENSP00000385858	906	1189	primary	ENSP00000385858	906	0.0552771	0.273277	0.910708	0.563397	-0.0153389	0.499742	0.866311	0.0577352	0.253217	0.478318	0.596508	-0.00304003	0.892833	0.961794	0.0686984	0.177121	0.416973	0.75173	-0.0126642	0.576483	0.773241	0.0109632	0.825242	0.998395	-0.0096242	0.670569	0.957041	0.0134213	0.786988	0.939431	0.00267463	0.905643	0.964068	0.00245805	0.96049	0.983351	0.0122988	0.587426	0.795056	7.74930697	7.71480813	7.80311998	7.63275755	7.76183742	7.77708351	7.77073774	7.81144235	7.74916258	7.74173579	7.82341256	7.8166223	7.74883465	7.86897976	7.82788942	7.7290822
ENSG00000100425|ENSP00000385858|pT905|KNTETQPtSPQLGTK|1	BRD1_pT905	ENSG00000100425	BRD1	bromodomain containing 1	23774	9606	T	79.96633	p	KNTETQPtSPQLGTK	ENSP00000385858	905	1189	primary	ENSP00000385858	905	0.0552771	0.273277	0.910708	0.563397	-0.0153389	0.499742	0.866311	0.0577352	0.253217	0.478318	0.596508	-0.00304003	0.892833	0.961794	0.0686984	0.177121	0.416973	0.75173	-0.0126642	0.576483	0.773241	0.0109632	0.825242	0.998395	-0.0096242	0.670569	0.957041	0.0134213	0.786988	0.939431	0.00267463	0.905643	0.964068	0.00245805	0.96049	0.983351	0.0122988	0.587426	0.795056	7.74930697	7.71480813	7.80311998	7.63275755	7.76183742	7.77708351	7.77073774	7.81144235	7.74916258	7.74173579	7.82341256	7.8166223	7.74883465	7.86897976	7.82788942	7.7290822
ENSG00000076928|ENSP00000346532|pT695|KSHSRTLtPTPDGKT|1	ARHGEF1_pT695	ENSG00000076928	ARHGEF1	Rho guanine nucleotide exchange factor 1	9138	9606	T	79.96633	p	KSHSRTLtPTPDGKT	ENSP00000346532	695	912	primary	ENSP00000470715, ENSP00000337261, ENSP00000346532, ENSP00000514042, ENSP00000367394, ENSP00000344429	677, 710, 751, 662, 695	-0.0694518	0.448418	0.93341	0.348317	0.0462981	0.177187	0.660252	-0.251601	0.0115157	0.0749166	1.93871	0.0778115	0.0306728	0.198494	-0.125826	0.177169	0.417044	0.751612	0.0855776	0.0190982	0.116573	0.125775	0.177339	0.998395	0.00776609	0.815715	0.978374	-0.0563747	0.537242	0.828306	0.0392795	0.248405	0.518783	-0.182149	0.0569069	0.32026	0.0315134	0.350758	0.633218	6.00723644	6.15419153	6.41819333	6.05963681	6.07549207	6.14833829	6.08172648	6.05589403	5.90798286	5.87612691	6.0824311	5.76631292	6.12455537	5.84619833	6.04118077	6.12401774
ENSG00000134369|ENSP00000356265|pS1014|PRITRSNsIPTHEAA|1	NAV1_pS1014	ENSG00000134369	NAV1	neuron navigator 1	89796	9606	S	79.96633	p	PRITRSNsIPTHEAA	ENSP00000356265	1014	1877	primary	ENSP00000356264, ENSP00000510803, ENSP00000356265	1301, 1014, 623	-0.016275	0.838704	0.987937	0.0763915	-0.00455776	0.874232	0.978345	0.142269	0.0875171	0.256286	1.05791	0.0377151	0.202078	0.503812	0.110618	0.177205	0.417062	0.751524	0.0354048	0.22968	0.473557	-0.0316507	0.692678	0.998395	-0.00231037	0.93603	0.990687	0.126893	0.124496	0.517833	0.0399625	0.177839	0.429211	0.158544	0.059196	0.324877	0.0422729	0.155452	0.43597	7.15578026	7.33670392	7.23691063	7.22055771	7.24304281	7.11114822	7.3597361	7.17092521	7.44622538	7.24212177	7.35879298	7.47188825	7.50193332	7.45919936	7.2986469	7.13264601
ENSG00000134369|ENSP00000356265|pT1017|TRSNSIPtHEAAFEL|1	NAV1_pT1017	ENSG00000134369	NAV1	neuron navigator 1	89796	9606	T	79.96633	p	TRSNSIPtHEAAFEL	ENSP00000356265	1017	1877	primary	ENSP00000356265, ENSP00000356264, ENSP00000510803	1304, 1017, 626	-0.016275	0.838704	0.987937	0.0763915	-0.00455776	0.874232	0.978345	0.142269	0.0875171	0.256286	1.05791	0.0377151	0.202078	0.503812	0.110618	0.177205	0.417062	0.751524	0.0354048	0.22968	0.473557	-0.0316507	0.692678	0.998395	-0.00231037	0.93603	0.990687	0.126893	0.124496	0.517833	0.0399625	0.177839	0.429211	0.158544	0.059196	0.324877	0.0422729	0.155452	0.43597	7.15578026	7.33670392	7.23691063	7.22055771	7.24304281	7.11114822	7.3597361	7.17092521	7.44622538	7.24212177	7.35879298	7.47188825	7.50193332	7.45919936	7.2986469	7.13264601
ENSG00000167978|ENSP00000301740|pS1621|AQSGSDSsPEPKAPA|1	SRRM2_pS1621	ENSG00000167978	SRRM2	serine/arginine repetitive matrix 2	23524	9606	S	79.96633	p	AQSGSDSsPEPKAPA	ENSP00000301740	1621	2752	primary	ENSP00000301740	1621	0.0104227	0.770021	0.982114	0.113498	0.0036336	0.833779	0.96825	-0.0403302	0.265656	0.491578	0.575681	0.00334793	0.846662	0.94217	-0.0492878	0.177257	0.417152	0.751397	-0.00352113	0.838845	0.924933	-0.00895754	0.801559	0.998395	-0.00686906	0.692113	0.959423	-0.0597104	0.106027	0.495141	-0.00715473	0.68007	0.854696	-0.0507529	0.165346	0.493098	-0.000285667	0.986827	0.993246	11.35033041	11.36683221	11.2777261	11.31089346	11.3218702	11.37503764	11.32862252	11.32194258	11.314234	11.27224523	11.2767203	11.28126179	11.25423767	11.23751595	11.24231513	11.37456241
ENSG00000170006|ENSP00000302144|pS111|KRTKQEPsSQGSQSA|1	TMEM154_pS111	ENSG00000170006	TMEM154	transmembrane protein 154	201799	9606	S	79.96633	p	KRTKQEPsSQGSQSA	ENSP00000302144	111	183	primary	ENSP00000302144	111	-0.0182173	0.710943	0.973883	0.148165	-0.0167264	0.773764	0.954593	0.0223007	0.650386	0.802684	0.186829	0.137363	0.0290716	0.192131	0.067897	0.177339	0.417278	0.751196	0.0884397	0.14193	0.358035	0.0455964	0.358383	0.998395	-0.0489237	0.405177	0.875647	0.0861143	0.0917472	0.471643	0.105166	0.0849284	0.287347	0.040518	0.413273	0.724847	0.15409	0.0161532	0.135055	10.35887602	10.3702584	10.22708142	10.41228597	10.45359623	10.24261715	10.24774605	10.35167306	10.3902517	10.40046359	10.34259912	10.32439002	10.41527453	10.43494932	10.427843	10.36202304
ENSG00000170006|ENSP00000302144|pS117|PSSQGSQsALQTYEL|1	TMEM154_pS117	ENSG00000170006	TMEM154	transmembrane protein 154	201799	9606	S	79.96633	p	PSSQGSQsALQTYEL	ENSP00000302144	117	183	primary	ENSP00000302144	117	-0.0182173	0.710943	0.973883	0.148165	-0.0167264	0.773764	0.954593	0.0223007	0.650386	0.802684	0.186829	0.137363	0.0290716	0.192131	0.067897	0.177339	0.417278	0.751196	0.0884397	0.14193	0.358035	0.0455964	0.358383	0.998395	-0.0489237	0.405177	0.875647	0.0861143	0.0917472	0.471643	0.105166	0.0849284	0.287347	0.040518	0.413273	0.724847	0.15409	0.0161532	0.135055	10.35887602	10.3702584	10.22708142	10.41228597	10.45359623	10.24261715	10.24774605	10.35167306	10.3902517	10.40046359	10.34259912	10.32439002	10.41527453	10.43494932	10.427843	10.36202304
ENSG00000153827|ENSP00000373696|pT1425|AEDEREStDDESNPL|1	TRIP12_pT1425	ENSG00000153827	TRIP12	thyroid hormone receptor interactor 12	9320	9606	T	79.96633	p	AEDEREStDDESNPL	ENSP00000373696	1425	2040	primary	ENSP00000389827, ENSP00000515953, ENSP00000515960, ENSP00000373697, ENSP00000283943, ENSP00000400967, ENSP00000515955, ENSP00000373696, ENSP00000515956, ENSP00000502713, ENSP00000502271	1377, 1378, 1410, 1448, 1452, 1453, 1393, 1425, 1107, 1396, 1405	0.128524	0.10164	0.864828	0.992935	0.0116391	0.588942	0.903862	0.124481	0.11207	0.297314	0.950512	-0.0214626	0.324437	0.62607	0.104579	0.177544	0.417413	0.750693	-0.0212261	0.329633	0.575689	-0.0199024	0.792568	0.998395	0.000236535	0.991196	0.997266	-0.0239453	0.751804	0.923475	-0.0328652	0.139218	0.377694	-0.0040429	0.957358	0.982113	-0.0331017	0.136588	0.403855	5.37988506	5.55283023	5.45976499	5.56597068	5.72491383	5.46853675	5.63769349	5.64140341	5.50580524	5.58574849	5.71886754	5.64595461	5.60073764	5.67652457	5.61630963	5.48319427
ENSG00000156697|ENSP00000377944|pY739|IKAEDVGyRSSSRSD|1	UTP14A_pY739	ENSG00000156697	UTP14A	UTP14A small subunit processome component	10813	9606	Y	79.96633	p	IKAEDVGyRSSSRSD	ENSP00000377944	739	771	primary	ENSP00000388669, ENSP00000377944	739, 687	-0.136248	0.206106	0.891992	0.68591	-0.0454028	0.374692	0.812091	-0.159369	0.14228	0.343028	0.846856	-0.299682	1.89222e-05	0.00158343	-0.145755	0.177533	0.417413	0.75072	-0.454157	1.10457e-07	1.6003e-05	0.0136133	0.897232	0.998395	-0.154475	0.00687684	0.285178	-0.00950773	0.928115	0.980386	-0.408754	4.40738e-07	6.17102e-05	-0.023121	0.826441	0.935435	-0.254279	0.000109551	0.00733384	5.13861171	5.18476037	5.06412142	4.92607125	4.74993749	4.92512517	5.11217857	4.9813334	5.09396732	5.01417932	4.75508492	4.81285896	4.6897472	4.96802205	5.07483739	4.99793706
ENSG00000103319|ENSP00000263026|pS74|ERYSSSGsPANSFHF|1	EEF2K_pS74	ENSG00000103319	EEF2K	eukaryotic elongation factor 2 kinase	29904	9606	S	79.96633	p	ERYSSSGsPANSFHF	ENSP00000263026	74	725	primary	ENSP00000263026	74	-0.0142936	0.731532	0.974545	0.135767	-0.0143537	0.449572	0.849352	0.0534787	0.208542	0.429967	0.680807	0.0257422	0.183688	0.477649	0.0575338	0.177521	0.417413	0.750751	-0.016791	0.378027	0.619745	0.0040551	0.922345	0.998395	-0.0425332	0.0356648	0.495489	0.0718274	0.0966939	0.480418	-0.00243733	0.896908	0.96149	0.0677723	0.11557	0.427048	0.0400959	0.0460387	0.232759	11.38674012	11.29094753	11.2150606	11.27211416	11.29151983	11.19999287	11.32480328	11.29137198	11.37961054	11.30575595	11.3316794	11.36173134	11.33750713	11.39768383	11.38867277	11.27113389
ENSG00000091732|ENSP00000351052|pS357|SRTRSWDsSSPVDRP|1	ZC3HC1_pS357	ENSG00000091732	ZC3HC1	zinc finger C3HC-type containing 1	51530	9606	S	79.96633	p	SRTRSWDsSSPVDRP	ENSP00000351052	357	502	primary	ENSP00000418533, ENSP00000351052, ENSP00000309301	336, 314, 357	0.0134131	0.803693	0.985287	0.0949099	-0.0089991	0.677331	0.934079	0.067403	0.220866	0.44398	0.65587	-0.0319491	0.15211	0.436457	0.0745846	0.177477	0.417413	0.750858	-0.0209045	0.339613	0.584093	0.00718162	0.894058	0.998395	0.0110447	0.610075	0.943574	0.0611715	0.26483	0.661516	-0.0119054	0.582778	0.795295	0.0539899	0.323229	0.656871	-0.02295	0.295908	0.5838	11.7436247	11.74479404	11.71480199	11.70672634	11.67850483	11.71543951	11.82248565	11.74716943	11.76259013	11.67575799	11.96001096	11.78119999	11.82081109	11.79306976	11.91016748	11.68423723
ENSG00000131711|ENSP00000296755|pS891|VTKGPAEsPDEGITT|1	MAP1B_pS891	ENSG00000131711	MAP1B	microtubule associated protein 1B	4131	9606	S	79.96633	p	VTKGPAEsPDEGITT	ENSP00000296755	891	2468	primary	ENSP00000296755	891	0.0038819	0.92765	0.99352	0.0326157	0.00136119	0.931547	0.987018	0.0380986	0.377965	0.601636	0.422548	0.0195628	0.228024	0.534058	0.0591206	0.177578	0.417413	0.75061	0.0196973	0.224988	0.468459	0.021022	0.624035	0.998395	0.000134564	0.993224	0.997885	0.0552387	0.206353	0.613264	0.0183361	0.25719	0.52837	0.0342167	0.427511	0.733583	0.0182016	0.260556	0.55377	12.93169037	12.95546668	12.93289597	13.02299541	12.95124609	12.97804196	13.05263187	12.8766561	12.9369859	13.06812024	13.0402314	12.95010532	12.96320701	13.03005474	13.10265569	12.98361336
ENSG00000131711|ENSP00000296755|pT897|ESPDEGItTTEGEGE|1	MAP1B_pT897	ENSG00000131711	MAP1B	microtubule associated protein 1B	4131	9606	T	79.96633	p	ESPDEGItTTEGEGE	ENSP00000296755	897	2468	primary	ENSP00000296755	897	0.0038819	0.92765	0.99352	0.0326157	0.00136119	0.931547	0.987018	0.0380986	0.377965	0.601636	0.422548	0.0195628	0.228024	0.534058	0.0591206	0.177578	0.417413	0.75061	0.0196973	0.224988	0.468459	0.021022	0.624035	0.998395	0.000134564	0.993224	0.997885	0.0552387	0.206353	0.613264	0.0183361	0.25719	0.52837	0.0342167	0.427511	0.733583	0.0182016	0.260556	0.55377	12.93169037	12.95546668	12.93289597	13.02299541	12.95124609	12.97804196	13.05263187	12.8766561	12.9369859	13.06812024	13.0402314	12.95010532	12.96320701	13.03005474	13.10265569	12.98361336
ENSG00000131711|ENSP00000296755|pT898|SPDEGITtTEGEGEC|1	MAP1B_pT898	ENSG00000131711	MAP1B	microtubule associated protein 1B	4131	9606	T	79.96633	p	SPDEGITtTEGEGEC	ENSP00000296755	898	2468	primary	ENSP00000296755	898	0.0038819	0.92765	0.99352	0.0326157	0.00136119	0.931547	0.987018	0.0380986	0.377965	0.601636	0.422548	0.0195628	0.228024	0.534058	0.0591206	0.177578	0.417413	0.75061	0.0196973	0.224988	0.468459	0.021022	0.624035	0.998395	0.000134564	0.993224	0.997885	0.0552387	0.206353	0.613264	0.0183361	0.25719	0.52837	0.0342167	0.427511	0.733583	0.0182016	0.260556	0.55377	12.93169037	12.95546668	12.93289597	13.02299541	12.95124609	12.97804196	13.05263187	12.8766561	12.9369859	13.06812024	13.0402314	12.95010532	12.96320701	13.03005474	13.10265569	12.98361336
ENSG00000131711|ENSP00000296755|pT899|PDEGITTtEGEGECE|1	MAP1B_pT899	ENSG00000131711	MAP1B	microtubule associated protein 1B	4131	9606	T	79.96633	p	PDEGITTtEGEGECE	ENSP00000296755	899	2468	primary	ENSP00000296755	899	0.0038819	0.92765	0.99352	0.0326157	0.00136119	0.931547	0.987018	0.0380986	0.377965	0.601636	0.422548	0.0195628	0.228024	0.534058	0.0591206	0.177578	0.417413	0.75061	0.0196973	0.224988	0.468459	0.021022	0.624035	0.998395	0.000134564	0.993224	0.997885	0.0552387	0.206353	0.613264	0.0183361	0.25719	0.52837	0.0342167	0.427511	0.733583	0.0182016	0.260556	0.55377	12.93169037	12.95546668	12.93289597	13.02299541	12.95124609	12.97804196	13.05263187	12.8766561	12.9369859	13.06812024	13.0402314	12.95010532	12.96320701	13.03005474	13.10265569	12.98361336
ENSG00000131711|ENSP00000296755|pT908|GEGECEQtPEELEPV|1	MAP1B_pT908	ENSG00000131711	MAP1B	microtubule associated protein 1B	4131	9606	T	79.96633	p	GEGECEQtPEELEPV	ENSP00000296755	908	2468	primary	ENSP00000296755	908	0.0038819	0.92765	0.99352	0.0326157	0.00136119	0.931547	0.987018	0.0380986	0.377965	0.601636	0.422548	0.0195628	0.228024	0.534058	0.0591206	0.177578	0.417413	0.75061	0.0196973	0.224988	0.468459	0.021022	0.624035	0.998395	0.000134564	0.993224	0.997885	0.0552387	0.206353	0.613264	0.0183361	0.25719	0.52837	0.0342167	0.427511	0.733583	0.0182016	0.260556	0.55377	12.93169037	12.95546668	12.93289597	13.02299541	12.95124609	12.97804196	13.05263187	12.8766561	12.9369859	13.06812024	13.0402314	12.95010532	12.96320701	13.03005474	13.10265569	12.98361336
ENSG00000141568|ENSP00000335677|pS424|QEARFAQsAPGSPLS|1	FOXK2_pS424	ENSG00000141568	FOXK2	forkhead box K2	3607	9606	S	79.96633	p	QEARFAQsAPGSPLS	ENSP00000335677	424	660	primary	ENSP00000335677	424	0.0296423	0.829189	0.987937	0.0813463	-0.0272684	0.210131	0.6907	0.0331851	0.809182	0.901233	0.0919538	0.0200097	0.35216	0.64952	0.190657	0.177426	0.417413	0.750983	0.00584731	0.782981	0.899136	0.157472	0.26101	0.998395	-0.0141624	0.507233	0.913817	0.161015	0.250855	0.652398	0.0331157	0.132465	0.366162	0.00354282	0.979414	0.991758	0.0472782	0.0379927	0.212317	9.06499381	9.02106522	9.14513728	9.06498913	8.7994382	9.20091952	9.29206906	9.12232782	8.61996461	9.15970639	9.1746304	9.47462449	9.27283567	9.31136618	9.10335736	9.37125343
ENSG00000277443|ENSP00000478061|pS128|AAEGEAAsAASSTSS|1	MARCKS_pS128	ENSG00000277443	MARCKS	myristoylated alanine rich protein kinase C substrate	4082	9606	S	79.96633	p	AAEGEAAsAASSTSS	ENSP00000478061	128	332	primary	ENSP00000478061	128	0.0090282	0.812862	0.986135	0.0899834	0.00169762	0.937567	0.987018	0.0072347	0.849497	0.923879	0.070838	0.0679913	0.00583308	0.0823911	0.0527011	0.177593	0.417413	0.750573	0.113887	7.07517e-05	0.00300259	0.0454664	0.241804	0.998395	0.0458957	0.0473352	0.540569	0.0436729	0.260192	0.659515	0.112189	8.26811e-05	0.00432491	-0.0017935	0.962462	0.983977	0.0662937	0.00688484	0.0839694	15.72613685	15.75219626	15.70814519	15.72504049	15.80617878	15.74537687	15.67004666	15.72602928	15.69737145	15.73743283	15.75906782	15.74658549	15.85151196	15.83992426	15.76923573	15.66165114
ENSG00000277443|ENSP00000478061|pS134|ASAASSTsSPKAEDG|1	MARCKS_pS134	ENSG00000277443	MARCKS	myristoylated alanine rich protein kinase C substrate	4082	9606	S	79.96633	p	ASAASSTsSPKAEDG	ENSP00000478061	134	332	primary	ENSP00000478061	134	0.0090282	0.812862	0.986135	0.0899834	0.00169762	0.937567	0.987018	0.0072347	0.849497	0.923879	0.070838	0.0679913	0.00583308	0.0823911	0.0527011	0.177593	0.417413	0.750573	0.113887	7.07517e-05	0.00300259	0.0454664	0.241804	0.998395	0.0458957	0.0473352	0.540569	0.0436729	0.260192	0.659515	0.112189	8.26811e-05	0.00432491	-0.0017935	0.962462	0.983977	0.0662937	0.00688484	0.0839694	15.72613685	15.75219626	15.70814519	15.72504049	15.80617878	15.74537687	15.67004666	15.72602928	15.69737145	15.73743283	15.75906782	15.74658549	15.85151196	15.83992426	15.76923573	15.66165114
ENSG00000277443|ENSP00000478061|pS135|SAASSTSsPKAEDGA|1	MARCKS_pS135	ENSG00000277443	MARCKS	myristoylated alanine rich protein kinase C substrate	4082	9606	S	79.96633	p	SAASSTSsPKAEDGA	ENSP00000478061	135	332	primary	ENSP00000478061	135	0.0090282	0.812862	0.986135	0.0899834	0.00169762	0.937567	0.987018	0.0072347	0.849497	0.923879	0.070838	0.0679913	0.00583308	0.0823911	0.0527011	0.177593	0.417413	0.750573	0.113887	7.07517e-05	0.00300259	0.0454664	0.241804	0.998395	0.0458957	0.0473352	0.540569	0.0436729	0.260192	0.659515	0.112189	8.26811e-05	0.00432491	-0.0017935	0.962462	0.983977	0.0662937	0.00688484	0.0839694	15.72613685	15.75219626	15.70814519	15.72504049	15.80617878	15.74537687	15.67004666	15.72602928	15.69737145	15.73743283	15.75906782	15.74658549	15.85151196	15.83992426	15.76923573	15.66165114
ENSG00000277443|ENSP00000478061|pT133|AASAASStSSPKAED|1	MARCKS_pT133	ENSG00000277443	MARCKS	myristoylated alanine rich protein kinase C substrate	4082	9606	T	79.96633	p	AASAASStSSPKAED	ENSP00000478061	133	332	primary	ENSP00000478061	133	0.0090282	0.812862	0.986135	0.0899834	0.00169762	0.937567	0.987018	0.0072347	0.849497	0.923879	0.070838	0.0679913	0.00583308	0.0823911	0.0527011	0.177593	0.417413	0.750573	0.113887	7.07517e-05	0.00300259	0.0454664	0.241804	0.998395	0.0458957	0.0473352	0.540569	0.0436729	0.260192	0.659515	0.112189	8.26811e-05	0.00432491	-0.0017935	0.962462	0.983977	0.0662937	0.00688484	0.0839694	15.72613685	15.75219626	15.70814519	15.72504049	15.80617878	15.74537687	15.67004666	15.72602928	15.69737145	15.73743283	15.75906782	15.74658549	15.85151196	15.83992426	15.76923573	15.66165114
ENSG00000111731|ENSP00000388756|pS312|SSSDTDLsLTPKTGM|1	C2CD5_pS312	ENSG00000111731	C2CD5	C2 calcium dependent domain containing 5	9847	9606	S	79.96633	p	SSSDTDLsLTPKTGM	ENSP00000388756	312	1051	primary	ENSP00000334229, ENSP00000388756	312	-0.0264629	0.576134	0.959016	0.239476	0.0137205	0.656263	0.927719	-0.000572702	0.990305	0.99514	0.00423107	0.014802	0.631291	0.8341	-0.0651771	0.177623	0.417448	0.750502	0.02602	0.402523	0.639284	-0.0646044	0.181276	0.998395	0.011218	0.715642	0.961284	-0.0387142	0.415721	0.768288	0.0122995	0.689718	0.860552	0.0258902	0.584349	0.824892	0.00108156	0.971922	0.987728	9.34640108	9.41368772	9.39828966	9.30151211	9.26145807	9.4362329	9.30654008	9.34980777	9.30558324	9.40310927	9.31174727	9.43715998	9.31862173	9.3027805	9.2401085	9.33767127
ENSG00000160999|ENSP00000440273|pS157|DMWHRRAsPEPDAAA|1	SH2B2_pS157	ENSG00000160999	SH2B2	SH2B adaptor protein 2	10603	9606	S	79.96633	p	DMWHRRAsPEPDAAA	ENSP00000440273	157	632	primary	ENSP00000440273	157	-0.0169697	0.831437	0.987937	0.0801706				-0.210674	0.015082	0.0884747	1.82154				-0.110165	0.177676	0.417534	0.750372				0.100509	0.216876	0.998395				-0.0931955	0.250824	0.652398				-0.193705	0.0237747	0.243216				6.73152468	6.59711115	6.86339596	6.75856084	6.7049789	6.69645787	6.72988186	6.75139508	6.48831237	6.59191635	6.55019233	6.47747416	6.49340679	6.57167908	6.53688498	6.90796096
ENSG00000160208|ENSP00000339145|pS245|KVGDGDLsAEEIPEN|1	RRP1B_pS245	ENSG00000160208	RRP1B	ribosomal RNA processing 1B	23076	9606	S	79.96633	p	KVGDGDLsAEEIPEN	ENSP00000339145	245	758	primary	ENSP00000339145	245	0.0548224	0.334104	0.91346	0.476118	-0.0302803	0.0690687	0.502505	0.0697754	0.22255	0.446004	0.652572	-0.0529288	0.00365672	0.0646554	0.077464	0.177687	0.417534	0.750344	-0.108221	3.47194e-06	0.000271791	0.00768868	0.890871	0.998395	-0.055292	0.002658	0.186298	0.0226416	0.686783	0.896474	-0.0779406	0.000132051	0.00584673	0.0149529	0.789749	0.920098	-0.0226486	0.1641	0.446613	9.6202025	9.48055041	9.55447819	9.69218505	9.63194341	9.68310408	9.6470949	9.60456349	9.65008165	9.5746446	9.76720664	9.63458473	9.77173257	9.69424057	9.66168928	9.52960991
ENSG00000111249|ENSP00000261726|pT1438|KVPSASPtADMAGAL|1	CUX2_pT1438	ENSG00000111249	CUX2	cut like homeobox 2	23316	9606	T	79.96633	p	KVPSASPtADMAGAL	ENSP00000261726	1438	1486	primary	ENSP00000261726	1438	-0.0234602	0.767849	0.981203	0.114724				-0.033001	0.678328	0.821284	0.16856				-0.109755	0.177719	0.417576	0.750266				-0.0767536	0.339743	0.998395				-0.0862944	0.284698	0.679714				-0.00954077	0.904349	0.962071				8.56121701	8.58504446	8.4310767	8.72137125	8.76433886	8.60339979	8.47971015	8.35741974	8.59969158	8.55568581	8.46306781	8.54826028	8.40433382	8.41864072	8.40175659	8.63495994
ENSG00000012983|ENSP00000013125|pS436|LRRQSSPsCGPVAET|1	MAP4K5_pS436	ENSG00000012983	MAP4K5	mitogen-activated protein kinase kinase kinase kinase 5	11183	9606	S	79.96633	p	LRRQSSPsCGPVAET	ENSP00000013125	436	846	primary	ENSP00000013125	436	-0.0427703	0.731365	0.974545	0.135866	0.00419668	0.90194	0.984146	0.114855	0.361523	0.588007	0.441865	0.00536926	0.874763	0.954891	-0.172089	0.177743	0.417598	0.750208	-0.00637656	0.851544	0.930827	-0.286944	0.031152	0.998395	-0.0117458	0.730647	0.965669	-0.129319	0.305762	0.696453	-0.0105732	0.756553	0.895165	0.157626	0.215153	0.553722	0.00117258	0.972531	0.987728	6.70132709	6.55917221	6.57013871	6.41954042	6.45151744	6.40999808	6.4710851	6.74649673	6.45257462	6.57719156	6.89621818	6.78361588	6.53724535	6.44822841	6.59770283	5.97864597
ENSG00000134317|ENSP00000324693|pY280|YLNKGQFyPITLKEV|1	GRHL1_pY280	ENSG00000134317	GRHL1	grainyhead like transcription factor 1	29841	9606	Y	79.96633	p	YLNKGQFyPITLKEV	ENSP00000324693	280	618	primary	ENSP00000384209, ENSP00000324693	280, 91	0.0284078	0.827135	0.987937	0.0824237				-0.126011	0.338566	0.566618	0.470357				-0.179709	0.177776	0.417644	0.750126				-0.0536982	0.680274	0.998395				-0.208117	0.121648	0.513776				-0.154419	0.243824	0.585718				4.67952714	4.80767654	4.92840244	4.89180808	5.14416865	4.58686869	4.78332258	4.90668558	4.57826933	4.57200012	4.99303208	4.66006928	4.4927047	4.96701636	4.62392508	4.50493195
ENSG00000167978|ENSP00000301740|pT866|QANEQSVtPQRRSCF|1	SRRM2_pT866	ENSG00000167978	SRRM2	serine/arginine repetitive matrix 2	23524	9606	T	79.96633	p	QANEQSVtPQRRSCF	ENSP00000301740	866	2752	primary	ENSP00000301740	866	-0.0197658	0.56159	0.9568	0.250581	0.0036336	0.833779	0.96825	-0.0504316	0.148441	0.352657	0.828448	0.00334793	0.846662	0.94217	-0.0468479	0.177801	0.417668	0.750067	-0.00352113	0.838845	0.924933	0.00358366	0.915802	0.998395	-0.00686906	0.692113	0.959423	-0.0270821	0.428285	0.776275	-0.00715473	0.68007	0.854696	-0.0306658	0.370906	0.695091	-0.000285667	0.986827	0.993246	14.44188511	14.46590883	14.48399364	14.45973284	14.39573947	14.50380458	14.44459698	14.42831634	14.42955706	14.39981112	14.44446259	14.3759634	14.51538844	14.39351523	14.38751629	14.36770885
ENSG00000078018|ENSP00000507035|pT733|PLASDILtNTSGSMD|1	MAP2_pT733	ENSG00000078018	MAP2	microtubule associated protein 2	4133	9606	T	79.96633	p	PLASDILtNTSGSMD	ENSP00000507035	733	1827	primary	ENSP00000392164, ENSP00000507035, ENSP00000515868	729, 733	0.00236782	0.967895	0.997702	0.0141717	0.0308131	0.12315	0.596778	0.0056742	0.923171	0.961352	0.0347177	0.0590026	0.00671981	0.0882702	0.0813085	0.177857	0.417767	0.74993	0.0729217	0.00144168	0.0238	0.0756343	0.208571	0.998395	0.013919	0.472596	0.899886	0.0789406	0.190201	0.595974	0.0421086	0.0409863	0.192759	0.00330638	0.955182	0.981862	0.0281895	0.155895	0.435976	10.4135828	10.35064648	10.43994561	10.35475383	10.49220287	10.21439216	10.52175782	10.34004715	10.40490334	10.32713664	10.36149046	10.48809508	10.52601477	10.37811619	10.50958574	10.47044587
ENSG00000082516|ENSP00000285873|pS757|RTPVKLEsIDGNEEE|1	GEMIN5_pS757	ENSG00000082516	GEMIN5	gem nuclear organelle associated protein 5	25929	9606	S	79.96633	p	RTPVKLEsIDGNEEE	ENSP00000285873	757	1508	primary	ENSP00000285873	757	-0.0861595	0.159757	0.884457	0.796539	0.0219133	0.183032	0.666483	-0.071595	0.238801	0.463526	0.621963	0.0409819	0.0193524	0.156414	-0.0823791	0.177892	0.417817	0.749843	0.0562461	0.00259206	0.0341864	-0.010784	0.8565	0.998395	0.0152641	0.346601	0.849658	0.00378042	0.949435	0.985343	0.0343328	0.0446263	0.202614	0.0145644	0.807129	0.928144	0.0190687	0.243376	0.53811	9.49525538	9.53999847	9.69742651	9.68790631	9.36661602	9.53235036	9.54761399	9.62936841	9.4411466	9.62727555	9.56499127	9.50079306	9.49051673	9.5393383	9.57008368	9.49113173
ENSG00000164081|ENSP00000340969|pS244|ETSAATLsPGASSRG|1	TEX264_pS244	ENSG00000164081	TEX264	testis expressed 264, ER-phagy receptor	51368	9606	S	79.96633	p	ETSAATLsPGASSRG	ENSP00000340969	244	313	primary	ENSP00000340969, ENSP00000478139	170, 244	0.00737504	0.900643	0.99199	0.0454473	0.0105722	0.668243	0.930877	-0.026641	0.652837	0.804301	0.185195	-0.0563026	0.0337651	0.209029	-0.0816119	0.177928	0.417868	0.749756	-0.0517918	0.0484591	0.195915	-0.0549709	0.357649	0.998395	0.0045108	0.854562	0.982274	-0.088987	0.143687	0.541563	-0.0623641	0.0205127	0.129972	-0.0340161	0.566415	0.815343	-0.0668749	0.0140502	0.126275	8.13004034	8.04242595	8.16676544	7.98621589	7.99001275	8.21441386	8.07849985	8.07202132	8.05753951	7.93957357	8.13329126	8.0884791	8.05921119	8.00695531	8.00795228	7.92488105
ENSG00000105738|ENSP00000222345|pS100|LREHSNPsPSQDTDG|1	SIPA1L3_pS100	ENSG00000105738	SIPA1L3	signal induced proliferation associated 1 like 3	23094	9606	S	79.96633	p	LREHSNPsPSQDTDG	ENSP00000222345	100	1781	primary	ENSP00000222345	100	0.0819834	0.131748	0.884457	0.880256	-0.00906487	0.779478	0.955836	0.162323	0.00576154	0.0492006	2.23946	-0.0104871	0.746097	0.894561	0.0727994	0.177951	0.417889	0.749699	0.000986599	0.975658	0.988636	-0.0895239	0.101756	0.998395	0.0114737	0.72324	0.963609	-0.00918407	0.86167	0.961572	0.0100515	0.75627	0.895149	0.0803398	0.139192	0.4575	-0.00142223	0.964916	0.984042	9.14117805	9.17288273	9.14620335	9.2073513	9.31010041	9.12084323	9.37587056	9.18873495	9.28750686	9.2643764	9.35205518	9.41297006	9.29481954	9.24047348	9.18647798	9.23704187
ENSG00000111786|ENSP00000229390|pS211|SPYQSRGsPHYFSPF|1	SRSF9_pS211	ENSG00000111786	SRSF9	serine and arginine rich splicing factor 9	8683	9606	S	79.96633	p	SPYQSRGsPHYFSPF	ENSP00000229390	211	221	primary	ENSP00000229390	211	0.0672084	0.0388545	0.812122	1.41056	-0.0159736	0.411054	0.834364	0.0724376	0.0273095	0.126874	1.56369	-0.0246043	0.212076	0.515421	0.0423017	0.178115	0.418175	0.749299	0.000198227	0.99177	0.995771	-0.0301359	0.33148	0.998395	0.0248026	0.208598	0.771512	-0.0249068	0.420282	0.77162	0.0161718	0.4054	0.663648	0.00522918	0.864479	0.948485	-0.00863076	0.654412	0.838062	14.73437926	14.60574866	14.67002281	14.66571466	14.7396447	14.74404764	14.74859371	14.71241306	14.6950679	14.7831602	14.76020473	14.72718299	14.74752442	14.69392782	14.72171228	14.68190752
ENSG00000111786|ENSP00000229390|pY214|QSRGSPHyFSPFRPY|1	SRSF9_pY214	ENSG00000111786	SRSF9	serine and arginine rich splicing factor 9	8683	9606	Y	79.96633	p	QSRGSPHyFSPFRPY	ENSP00000229390	214	221	primary	ENSP00000229390	214	0.0672084	0.0388545	0.812122	1.41056	-0.0159736	0.411054	0.834364	0.0724376	0.0273095	0.126874	1.56369	-0.0246043	0.212076	0.515421	0.0423017	0.178115	0.418175	0.749299	0.000198227	0.99177	0.995771	-0.0301359	0.33148	0.998395	0.0248026	0.208598	0.771512	-0.0249068	0.420282	0.77162	0.0161718	0.4054	0.663648	0.00522918	0.864479	0.948485	-0.00863076	0.654412	0.838062	14.73437926	14.60574866	14.67002281	14.66571466	14.7396447	14.74404764	14.74859371	14.71241306	14.6950679	14.7831602	14.76020473	14.72718299	14.74752442	14.69392782	14.72171228	14.68190752
ENSG00000135363|ENSP00000257818|pT64|GAPPPPGtPPPSPMS|1	LMO2_pT64	ENSG00000135363	LMO2	LIM domain only 2	4005	9606	T	79.96633	p	GAPPPPGtPPPSPMS	ENSP00000257818	64	227	primary	ENSP00000257818	64	0.00229214	0.978714	0.999669	0.00934442				0.0710783	0.412395	0.632462	0.384686				0.118662	0.178097	0.418175	0.749342				0.0475834	0.581247	0.998395				0.11637	0.186215	0.591279				0.0687862	0.42736	0.733583				4.37272144	4.34225046	4.4782793	4.36998481	4.40633055	4.40335507	4.36886524	4.3938537	4.62210541	4.31837605	4.41103167	4.49603618	4.38319314	4.42673048	4.63422529	4.59373407
ENSG00000089157|ENSP00000376299|pS304|KVEAKEEsEESDEDM|1	RPLP0_pS304	ENSG00000089157	RPLP0	ribosomal protein lateral stalk subunit P0	6175	9606	S	79.96633	p	KVEAKEEsEESDEDM	ENSP00000376299	304	317	primary	ENSP00000449205, ENSP00000366471, ENSP00000446777, ENSP00000376299	304, 242, 268, 94	0.0181108	0.703563	0.973672	0.152697	0.00511559	0.750409	0.94916	0.0764683	0.119708	0.309408	0.921876	0.0518968	0.00476851	0.0731506	0.0656043	0.178145	0.418211	0.749227	0.0894941	3.7832e-05	0.00193545	-0.010864	0.819218	0.998395	0.0375973	0.030393	0.472636	0.0474935	0.32395	0.712129	0.0843785	7.07087e-05	0.0037921	0.0583575	0.228623	0.568475	0.0467813	0.00935167	0.100975	13.50040808	13.46426403	13.36409171	13.3845779	13.39861113	13.38495998	13.51266829	13.48954559	13.5633559	13.43834099	13.50220396	13.51531396	13.54658734	13.53124912	13.55088368	13.34703874
ENSG00000164151|ENSP00000296564|pS925|VAAVKSIsPEVSASR|1	ICE1_pS925	ENSG00000164151	ICE1	interactor of little elongation complex ELL subunit 1	23379	9606	S	79.96633	p	VAAVKSIsPEVSASR	ENSP00000296564	925	2266	primary	ENSP00000296564	925	0.0381648	0.459901	0.935914	0.337336	0.0174624	0.742048	0.948237	0.132905	0.016837	0.0948456	1.77373	-0.00798253	0.880235	0.957361	0.0707816	0.178171	0.41824	0.749163	-0.0604464	0.263516	0.510396	-0.0621238	0.23467	0.998395	-0.0524639	0.329426	0.840333	0.0326167	0.526823	0.823161	-0.0779088	0.154822	0.398601	0.0947406	0.0769335	0.362297	-0.0254449	0.632184	0.824591	8.83045719	8.88402601	8.82363814	8.820724	8.79246884	8.93838346	8.90421557	8.87643681	8.92635371	8.96743198	9.02442912	8.97225218	8.90805932	8.92670715	9.03467788	8.77252726
ENSG00000174720|ENSP00000344950|pS258|MKRSRPTsEGSDIES|1	LARP7_pS258	ENSG00000174720	LARP7	La ribonucleoprotein 7, transcriptional regulator	51574	9606	S	79.96633	p	MKRSRPTsEGSDIES	ENSP00000344950	258	582	primary	ENSP00000509527, ENSP00000511577, ENSP00000344950, ENSP00000511573, ENSP00000511574, ENSP00000511576, ENSP00000511578	257, 258, 179	-0.0187842	0.620232	0.964106	0.207446	-0.0257622	0.321927	0.779093	0.0448968	0.243604	0.468522	0.613315	-0.0970139	0.00145494	0.0366147	0.0521489	0.178375	0.418564	0.748666	-0.0775503	0.00731941	0.063876	0.00725212	0.847848	0.998395	0.0194636	0.451178	0.894344	0.0709331	0.0727757	0.44591	-0.0517881	0.0568048	0.231488	0.063681	0.10433	0.412146	-0.0712517	0.0122723	0.117177	14.09812047	14.05335909	13.98941402	14.10006604	13.96297499	14.08105043	14.11807503	14.0037223	14.04802777	14.08023615	14.1621874	14.13009544	14.11059557	14.14169497	14.11960235	14.07766236
ENSG00000174720|ENSP00000344950|pS261|SRPTSEGsDIESTEP|1	LARP7_pS261	ENSG00000174720	LARP7	La ribonucleoprotein 7, transcriptional regulator	51574	9606	S	79.96633	p	SRPTSEGsDIESTEP	ENSP00000344950	261	582	primary	ENSP00000344950, ENSP00000511573, ENSP00000511574, ENSP00000511576, ENSP00000511578, ENSP00000509527, ENSP00000511577	260, 261, 182	-0.0187842	0.620232	0.964106	0.207446	-0.0257622	0.321927	0.779093	0.0448968	0.243604	0.468522	0.613315	-0.0970139	0.00145494	0.0366147	0.0521489	0.178375	0.418564	0.748666	-0.0775503	0.00731941	0.063876	0.00725212	0.847848	0.998395	0.0194636	0.451178	0.894344	0.0709331	0.0727757	0.44591	-0.0517881	0.0568048	0.231488	0.063681	0.10433	0.412146	-0.0712517	0.0122723	0.117177	14.09812047	14.05335909	13.98941402	14.10006604	13.96297499	14.08105043	14.11807503	14.0037223	14.04802777	14.08023615	14.1621874	14.13009544	14.11059557	14.14169497	14.11960235	14.07766236
ENSG00000236104|ENSP00000407545|pS202|SRASENQsPSSSNYF|1	ZBTB22_pS202	ENSG00000236104	ZBTB22	zinc finger and BTB domain containing 22	9278	9606	S	79.96633	p	SRASENQsPSSSNYF	ENSP00000407545	202	634	primary	ENSP00000407545	202	-0.0101676	0.844091	0.988204	0.0736106	0.00138455	0.990246	0.998229	-0.0587108	0.26418	0.489909	0.5781	0.0743598	0.514389	0.762436	-0.0713368	0.178325	0.418564	0.748787	0.213387	0.0739754	0.247769	-0.012626	0.807121	0.998395	0.139027	0.230585	0.785844	-0.0611692	0.245382	0.649267	0.212003	0.0756848	0.269849	-0.0485431	0.353303	0.679583	0.0729753	0.522146	0.756037	8.02710692	8.11745889	8.17714992	8.06969114	8.06214973	8.03187137	8.17648456	8.08023072	8.0507619	7.93337013	8.07387241	8.09855937	8.05518982	7.97138186	8.07408338	8.00540471
ENSG00000086758|ENSP00000262854|pS2532|HSSLTLGsGSSTTRL|1	HUWE1_pS2532	ENSG00000086758	HUWE1	HECT, UBA and WWE domain containing E3 ubiquitin protein ligase 1	10075	9606	S	79.96633	p	HSSLTLGsGSSTTRL	ENSP00000262854	2532	4374	primary	ENSP00000479451, ENSP00000515693, ENSP00000262854	2523, 2532, 2531	0.0727347	0.420127	0.924754	0.376619	0.0108957	0.538489	0.879287	0.0529158	0.555852	0.741503	0.255041	0.0468533	0.0158307	0.140281	-0.123411	0.17838	0.418564	0.748654	0.0779378	0.000381226	0.00984191	-0.176327	0.0605831	0.998395	0.0310845	0.0920786	0.648339	-0.196146	0.0389028	0.372422	0.0670421	0.00140134	0.0264132	-0.0198189	0.824685	0.934862	0.0359576	0.0547631	0.254591	6.67702614	6.70994845	6.52720261	6.64344724	6.49546996	6.72023918	6.85222065	6.78063329	6.72003644	6.71110466	6.57564311	6.76250344	6.42943411	6.64726245	6.29682147	6.69046084
ENSG00000086758|ENSP00000262854|pT2529|HADHSSLtLGSGSST|1	HUWE1_pT2529	ENSG00000086758	HUWE1	HECT, UBA and WWE domain containing E3 ubiquitin protein ligase 1	10075	9606	T	79.96633	p	HADHSSLtLGSGSST	ENSP00000262854	2529	4374	primary	ENSP00000515693, ENSP00000479451, ENSP00000262854	2528, 2529, 2520	0.0727347	0.420127	0.924754	0.376619	0.0108957	0.538489	0.879287	0.0529158	0.555852	0.741503	0.255041	0.0468533	0.0158307	0.140281	-0.123411	0.17838	0.418564	0.748654	0.0779378	0.000381226	0.00984191	-0.176327	0.0605831	0.998395	0.0310845	0.0920786	0.648339	-0.196146	0.0389028	0.372422	0.0670421	0.00140134	0.0264132	-0.0198189	0.824685	0.934862	0.0359576	0.0547631	0.254591	6.67702614	6.70994845	6.52720261	6.64344724	6.49546996	6.72023918	6.85222065	6.78063329	6.72003644	6.71110466	6.57564311	6.76250344	6.42943411	6.64726245	6.29682147	6.69046084
ENSG00000196890|ENSP00000479284|pS88|LAHYNKRsTITSREV|1	H2BU1_pS88	ENSG00000196890	H2BU1	H2B clustered histone 26	128312	9606	S	79.96633	p	LAHYNKRsTITSREV	ENSP00000479284	88	126	primary	ENSP00000479284	88	-0.0866974	0.372031	0.91842	0.429421				-0.0868906	0.37099	0.595819	0.430638				-0.132594	0.178401	0.418581	0.748602				-0.0457031	0.635218	0.998395				-0.0458963	0.633798	0.875879				-0.000193212	0.998395	0.999238				8.06601843	8.03940693	7.76341395	8.03157874	7.90917526	7.88380009	7.95208598	7.80856723	7.82685818	8.11473791	7.70591331	7.90534631	7.83227735	7.64787741	7.77424759	8.11564087
ENSG00000138756|ENSP00000424668|pT1000|NGKRHHGtPTSTKKT|1	BMP2K_pT1000	ENSG00000138756	BMP2K	BMP2 inducible kinase	55589	9606	T	79.96633	p	NGKRHHGtPTSTKKT	ENSP00000424668	1000	1161	primary	ENSP00000424668	1000	0.0162188	0.893038	0.991711	0.0491302	0.0607585	0.244053	0.720068	-0.321425	0.0144059	0.0859367	1.84146	0.013901	0.785459	0.914093	-0.166434	0.17844	0.41864	0.748507	0.0920898	0.0856015	0.268303	0.154991	0.208703	0.998395	0.0781888	0.139261	0.710968	-0.182653	0.141717	0.540653	0.0313312	0.541503	0.766234	-0.337644	0.0107442	0.183922	-0.0468576	0.364733	0.642718	4.1248505	4.11612581	4.25727587	4.17701614	4.11531988	4.39250514	4.02000264	4.21231578	3.9164758	4.01123917	3.67940674	3.78244716	4.03144196	4.28460066	4.01597383	3.67751673
ENSG00000163156|ENSP00000357901|pY124|ALHRAPHyNSCCRRK|1	SCNM1_pY124	ENSG00000163156	SCNM1	sodium channel modifier 1	79005	9606	Y	79.96633	p	ALHRAPHyNSCCRRK	ENSP00000357901	124	230	primary	ENSP00000357901, ENSP00000357898	89, 124	-0.0738369	0.540848	0.95219	0.266925				-0.0603961	0.61629	0.782536	0.210215				-0.165947	0.178462	0.418658	0.748454				-0.105551	0.384686	0.998395				-0.0921103	0.446906	0.785004				0.0134408	0.910894	0.964426				7.16140027	7.46329596	7.47904802	7.59153816	7.36410614	7.1536796	7.41240523	7.46974377	7.27682605	7.5195981	7.3479831	7.30929071	7.07128275	7.05760534	7.23263111	7.66997444
ENSG00000185278|ENSP00000356674|pS463|IPLEGPHsISPETTV|1	ZBTB37_pS463	ENSG00000185278	ZBTB37	zinc finger and BTB domain containing 37	84614	9606	S	79.96633	p	IPLEGPHsISPETTV	ENSP00000356674	463	503	primary	ENSP00000356674	463	-0.162698	0.127012	0.883391	0.896155	-0.0259282	0.612123	0.914162	-0.144077	0.173667	0.386192	0.760284	-0.110616	0.0425517	0.233889	-0.142362	0.17859	0.418924	0.748144	-0.0708388	0.177038	0.408002	0.00171544	0.986736	0.999592	0.0397776	0.439207	0.891547	0.0203363	0.843845	0.956263	-0.0449106	0.383727	0.646	0.0186209	0.856856	0.946459	-0.0846882	0.110818	0.364089	5.24468485	5.08144726	5.15162506	5.08647277	4.86427204	5.074347	4.96624833	5.0085696	4.75257545	5.01885685	5.07358386	5.14290443	5.05409078	5.1162568	5.13039585	4.69403891
ENSG00000141905|ENSP00000396843|pS194|RDAEQSGsPRTGMGS|1	NFIC_pS194	ENSG00000141905	NFIC	nuclear factor I C	4782	9606	S	79.96633	p	RDAEQSGsPRTGMGS	ENSP00000396843	194	508	primary	ENSP00000342194, ENSP00000396843, ENSP00000466647, ENSP00000378543, ENSP00000465655, ENSP00000492983	216, 185, 194	-0.0715648	0.253338	0.908178	0.596299	-0.027146	0.461395	0.855862	-0.088965	0.159556	0.368299	0.797088	0.0874635	0.0273403	0.186502	-0.0848632	0.178644	0.419019	0.748011	0.0421209	0.258841	0.50556	0.00410176	0.946843	0.998395	-0.0453426	0.22566	0.784562	-0.0132984	0.828962	0.951056	0.0692669	0.0723229	0.263041	-0.0174002	0.777533	0.915965	0.114609	0.00583232	0.0769216	10.84440433	10.95763021	10.90691252	10.99801838	10.72357995	10.92017034	10.95319018	10.8237656	10.93401022	10.89106147	10.67042932	10.85560445	10.74856174	10.88829336	10.7911678	10.93948958
ENSG00000239306|ENSP00000311747|pS627|SQLSFRRsPTKSSLD|1	RBM14_pS627	ENSG00000239306	RBM14	RNA binding motif protein 14	10432	9606	S	79.96633	p	SQLSFRRsPTKSSLD	ENSP00000311747	627	669	primary	ENSP00000311747	627	-0.0267582	0.692103	0.972002	0.159829	-0.0282878	0.122614	0.596422	0.135535	0.056228	0.195033	1.25005	-0.0260519	0.152734	0.436825	0.092992	0.178721	0.419161	0.747825	-0.00692689	0.694851	0.846921	-0.0425433	0.530309	0.998395	0.019125	0.286551	0.823432	0.11975	0.0882242	0.467666	0.0213609	0.236006	0.504177	0.162293	0.0250166	0.244519	0.00223595	0.899011	0.958727	7.06806759	6.87051536	6.87701754	7.02624998	6.98151824	6.90525168	7.00705635	6.84099154	7.04162764	7.0471178	7.19802966	7.09721665	6.95263118	6.97233347	7.15409117	7.13476281
ENSG00000124160|ENSP00000290231|pS151|YFDRYRDsFDGRGPP|1	NCOA5_pS151	ENSG00000124160	NCOA5	nuclear receptor coactivator 5	57727	9606	S	79.96633	p	YFDRYRDsFDGRGPP	ENSP00000290231	151	579	primary	ENSP00000290231	151	-0.0966508	0.108408	0.864828	0.964939	0.00952957	0.70812	0.941274	-0.0249577	0.668098	0.8136	0.17516	-0.0155928	0.54169	0.779417	-0.080076	0.178733	0.419161	0.747795	-0.0176878	0.489531	0.711679	-0.0551183	0.348376	0.998395	-0.00209493	0.934264	0.990687	0.0165748	0.775528	0.934311	-0.0272173	0.292622	0.56527	0.0716931	0.226369	0.566133	-0.0251224	0.330087	0.615515	7.48895856	7.38413407	7.34596185	7.32677287	7.34119038	7.29257736	7.21698269	7.30847378	7.32500714	7.2795364	7.47114914	7.37030377	7.27953235	7.37611589	7.21289721	7.35697776
ENSG00000091129|ENSP00000368314|pS1226|DGTFGEYsDAEDHKP|1	NRCAM_pS1226	ENSG00000091129	NRCAM	neuronal cell adhesion molecule	4897	9606	S	79.96633	p	DGTFGEYsDAEDHKP	ENSP00000368314	1226	1304	primary	ENSP00000325269, ENSP00000407858, ENSP00000368314, ENSP00000368310	1105, 1226, 1114, 1133	0.0437307	0.477793	0.940993	0.32076	0.000502221	0.986083	0.997831	0.111785	0.0800989	0.244585	1.09637	-0.00464273	0.87195	0.953155	0.0843554	0.178805	0.419296	0.74762	0.033184	0.259051	0.505652	-0.0274298	0.654771	0.998395	0.0378268	0.200952	0.763265	0.0406246	0.509212	0.816833	0.0326818	0.266038	0.537895	0.0680544	0.273948	0.612919	-0.00514495	0.858251	0.940405	7.48260969	7.27125534	7.45006207	7.33118534	7.47738037	7.35298342	7.45876159	7.42090995	7.57230599	7.35472795	7.54268513	7.51253391	7.54476114	7.41874506	7.47127789	7.4377498
ENSG00000100425|ENSP00000385858|pS128|KVRIVEYsPPSAPRR|1	BRD1_pS128	ENSG00000100425	BRD1	bromodomain containing 1	23774	9606	S	79.96633	p	KVRIVEYsPPSAPRR	ENSP00000385858	128	1189	primary	ENSP00000216267, ENSP00000385858	128	0.00595472	0.895327	0.99199	0.0480185	-0.0153389	0.499742	0.866311	0.0431935	0.345782	0.57302	0.461197	-0.00304003	0.892833	0.961794	0.0623916	0.178833	0.419296	0.747552	-0.0126642	0.576483	0.773241	0.0191981	0.672135	0.998395	-0.0096242	0.670569	0.957041	0.0564368	0.221907	0.626989	0.00267463	0.905643	0.964068	0.0372388	0.414855	0.726117	0.0122988	0.587426	0.795056	9.56781193	9.54220874	9.57586955	9.57087665	9.63246639	9.57960372	9.45692114	9.61159448	9.60240002	9.59088375	9.61822372	9.61803331	9.70733432	9.5202664	9.65654323	9.62218912
ENSG00000100425|ENSP00000385858|pY127|PKVRIVEySPPSAPR|1	BRD1_pY127	ENSG00000100425	BRD1	bromodomain containing 1	23774	9606	Y	79.96633	p	PKVRIVEySPPSAPR	ENSP00000385858	127	1189	primary	ENSP00000216267, ENSP00000385858	127	0.00595472	0.895327	0.99199	0.0480185	-0.0153389	0.499742	0.866311	0.0431935	0.345782	0.57302	0.461197	-0.00304003	0.892833	0.961794	0.0623916	0.178833	0.419296	0.747552	-0.0126642	0.576483	0.773241	0.0191981	0.672135	0.998395	-0.0096242	0.670569	0.957041	0.0564368	0.221907	0.626989	0.00267463	0.905643	0.964068	0.0372388	0.414855	0.726117	0.0122988	0.587426	0.795056	9.56781193	9.54220874	9.57586955	9.57087665	9.63246639	9.57960372	9.45692114	9.61159448	9.60240002	9.59088375	9.61822372	9.61803331	9.70733432	9.5202664	9.65654323	9.62218912
ENSG00000185024|ENSP00000448387|pS435|RECISSQsSDPKDAS|1	BRF1_pS435	ENSG00000185024	BRF1	BRF1 RNA polymerase III transcription initiation factor subunit	2972	9606	S	79.96633	p	RECISSQsSDPKDAS	ENSP00000448387	435	677	primary	ENSP00000369269, ENSP00000448387, ENSP00000389859, ENSP00000329029, ENSP00000388877, ENSP00000376340	320, 197, 231, 435, 408	0.0407767	0.343263	0.915642	0.464373	-0.021692	0.488867	0.864255	-0.000224766	0.995779	0.998103	0.00183693	-0.0208161	0.506324	0.759637	0.0585795	0.17888	0.41934	0.747437	-0.0221894	0.479114	0.703063	0.0588043	0.1773	0.998395	-0.00137333	0.964776	0.993953	0.0178028	0.675963	0.894044	-0.000497392	0.987238	0.99553	-0.0410015	0.340675	0.670394	0.000875936	0.977528	0.989238	10.01994086	9.89824117	10.00331217	10.03557413	10.00170789	9.98598707	10.03846419	10.09401611	9.96442882	9.97830185	10.0445037	9.9689349	10.06820236	9.99968478	10.00317851	10.12032069
ENSG00000185024|ENSP00000448387|pS436|ECISSQSsDPKDASG|1	BRF1_pS436	ENSG00000185024	BRF1	BRF1 RNA polymerase III transcription initiation factor subunit	2972	9606	S	79.96633	p	ECISSQSsDPKDASG	ENSP00000448387	436	677	primary	ENSP00000448387, ENSP00000389859, ENSP00000369269, ENSP00000376340, ENSP00000329029, ENSP00000388877	321, 198, 232, 436, 409	0.0407767	0.343263	0.915642	0.464373	-0.021692	0.488867	0.864255	-0.000224766	0.995779	0.998103	0.00183693	-0.0208161	0.506324	0.759637	0.0585795	0.17888	0.41934	0.747437	-0.0221894	0.479114	0.703063	0.0588043	0.1773	0.998395	-0.00137333	0.964776	0.993953	0.0178028	0.675963	0.894044	-0.000497392	0.987238	0.99553	-0.0410015	0.340675	0.670394	0.000875936	0.977528	0.989238	10.01994086	9.89824117	10.00331217	10.03557413	10.00170789	9.98598707	10.03846419	10.09401611	9.96442882	9.97830185	10.0445037	9.9689349	10.06820236	9.99968478	10.00317851	10.12032069
ENSG00000112584|ENSP00000417970|pS874|GRWGRQGsSYHRTGS|1	FAM120B_pS874	ENSG00000112584	FAM120B	family with sequence similarity 120B	84498	9606	S	79.96633	p	GRWGRQGsSYHRTGS	ENSP00000417970	874	910	primary	ENSP00000417970, ENSP00000440125, ENSP00000485745, ENSP00000485793	897, 874, 206, 886	-0.136569	0.0728144	0.857208	1.13778	0.0289229	0.714974	0.941751	-0.170732	0.0283743	0.129669	1.54707	-0.0552843	0.48765	0.748043	-0.100288	0.17891	0.419374	0.747365	-0.0429216	0.588834	0.782039	0.0704443	0.339037	0.998395	0.0123627	0.87574	0.982851	0.0362808	0.619178	0.868885	-0.0718445	0.36963	0.634222	-0.0341635	0.639647	0.85271	-0.0842072	0.295321	0.583251	7.30927949	7.27300659	7.24293423	7.32067184	7.00423466	7.04305202	7.33548359	7.2168462	7.10575155	7.11104715	7.14586764	7.10029598	7.03291174	7.32715784	7.13256121	7.25210874
ENSG00000160741|ENSP00000357622|pS116|RDPRRMVsPLRRYTR|1	CRTC2_pS116	ENSG00000160741	CRTC2	CREB regulated transcription coactivator 2	200186	9606	S	79.96633	p	RDPRRMVsPLRRYTR	ENSP00000357622	116	693	primary	ENSP00000357622	116	-0.0392606	0.667612	0.970013	0.175476	0.0393926	0.332166	0.785274	0.000171992	0.998495	0.998866	0.000654044	0.0885889	0.0391346	0.223459	-0.125711	0.178923	0.419374	0.747334	0.0223827	0.577693	0.774004	-0.125883	0.178358	0.998395	-0.0662062	0.112388	0.677344	-0.0864507	0.349024	0.728905	-0.01701	0.671553	0.849129	0.0394325	0.666251	0.864977	0.0491963	0.22972	0.523327	6.14941092	5.7019772	6.03948218	5.82400806	5.8521827	5.90794445	5.90330148	5.89440753	6.02454703	5.88123716	6.00379363	5.8059885	5.66289404	5.74288177	5.85566388	5.9505937
ENSG00000109089|ENSP00000336587|pS167|CLKELCTsPRCKDAF|1	CDR2L_pS167	ENSG00000109089	CDR2L	cerebellar degeneration related protein 2 like	30850	9606	S	79.96633	p	CLKELCTsPRCKDAF	ENSP00000336587	167	465	primary	ENSP00000336587	167	-0.00544821	0.932374	0.993929	0.0304096	-0.107408	0.0408929	0.424351	0.0570133	0.37963	0.602924	0.42064	0.0274177	0.577631	0.800908	0.0884894	0.178971	0.419452	0.747218	-0.0374813	0.448487	0.679298	0.031476	0.625074	0.998395	-0.0648991	0.197401	0.763265	0.0939376	0.154937	0.555772	0.0699264	0.166652	0.414368	0.0624615	0.336801	0.666915	0.134825	0.0131129	0.121674	7.97210443	8.16441521	7.84984475	8.1460919	8.02803659	7.99868155	8.11939734	7.96454797	8.07802212	8.08170985	8.0974312	8.10334643	8.21068887	8.12074721	8.13224834	8.02272928
ENSG00000160803|ENSP00000357292|pS307|QFGNNPFsSLAGNSD|1	UBQLN4_pS307	ENSG00000160803	UBQLN4	ubiquilin 4	56893	9606	S	79.96633	p	QFGNNPFsSLAGNSD	ENSP00000357292	307	601	primary	ENSP00000357292	307	0.0434476	0.514861	0.94588	0.28831	-0.0428128	0.680553	0.935629	0.100376	0.141985	0.342601	0.847759	-0.0193025	0.852398	0.944223	0.0914044	0.179002	0.419492	0.747142	0.0368121	0.723132	0.862551	-0.00897202	0.892411	0.998395	0.0561146	0.590239	0.93636	0.0479568	0.472779	0.799684	0.079625	0.447104	0.695519	0.0569288	0.395423	0.712352	0.0235104	0.82077	0.921778	7.76667436	7.9525714	7.87940553	8.03747507	8.05711156	7.92953677	7.86091111	7.96235742	7.93525048	8.05423724	8.02701	8.02113432	7.97075285	8.05290969	8.12333673	7.85474472
ENSG00000156531|ENSP00000359839|pS183|SEDTRSTsSHGTDEM|1	PHF6_pS183	ENSG00000156531	PHF6	PHD finger protein 6	84295	9606	S	79.96633	p	SEDTRSTsSHGTDEM	ENSP00000359839	183	365	primary	ENSP00000359835, ENSP00000359836, ENSP00000487420, ENSP00000510410, ENSP00000359839	184, 149, 183	0.093941	0.136819	0.884457	0.863853	0.0213959	0.388293	0.818555	0.139102	0.0331121	0.142966	1.48001	0.0794195	0.00467561	0.0727342	0.0842917	0.179367	0.420281	0.746258	0.0901658	0.0018391	0.0276348	-0.0548103	0.375786	0.998395	0.0107463	0.661919	0.954256	-0.00964921	0.874784	0.965338	0.06877	0.011697	0.0920117	0.0451611	0.463985	0.757153	0.0580236	0.0288106	0.183875	9.91878208	9.70628906	9.73586646	9.6826415	9.97437186	9.72163469	9.87388673	9.84944965	9.94157951	9.79903552	9.96051259	9.89885961	9.86298056	9.9476212	9.7732161	9.79692823
ENSG00000156531|ENSP00000359839|pT182|LSEDTRStSSHGTDE|1	PHF6_pT182	ENSG00000156531	PHF6	PHD finger protein 6	84295	9606	T	79.96633	p	LSEDTRStSSHGTDE	ENSP00000359839	182	365	primary	ENSP00000510410, ENSP00000359839, ENSP00000359835, ENSP00000359836, ENSP00000487420	148, 182, 183	0.093941	0.136819	0.884457	0.863853	0.0213959	0.388293	0.818555	0.139102	0.0331121	0.142966	1.48001	0.0794195	0.00467561	0.0727342	0.0842917	0.179367	0.420281	0.746258	0.0901658	0.0018391	0.0276348	-0.0548103	0.375786	0.998395	0.0107463	0.661919	0.954256	-0.00964921	0.874784	0.965338	0.06877	0.011697	0.0920117	0.0451611	0.463985	0.757153	0.0580236	0.0288106	0.183875	9.91878208	9.70628906	9.73586646	9.6826415	9.97437186	9.72163469	9.87388673	9.84944965	9.94157951	9.79903552	9.96051259	9.89885961	9.86298056	9.9476212	9.7732161	9.79692823
ENSG00000156599|ENSP00000287169|pS694|PGQPPLSsPTRGGVK|1	ZDHHC5_pS694	ENSG00000156599	ZDHHC5	zinc finger DHHC-type palmitoyltransferase 5	25921	9606	S	79.96633	p	PGQPPLSsPTRGGVK	ENSP00000287169	694	715	primary	ENSP00000432202, ENSP00000287169	641, 694	0.0996135	0.0482716	0.848572	1.31631	-0.0455197	0.422554	0.839302	-0.0753655	0.126502	0.319963	0.897903	-0.00487069	0.930898	0.974	-0.0657247	0.179383	0.420285	0.746219	-0.15797	0.0115574	0.0862866	0.00964084	0.840015	0.998395	-0.153099	0.0138474	0.366374	-0.165338	0.00242787	0.219008	-0.11245	0.0591658	0.236653	-0.174979	0.0015332	0.131613	0.040649	0.472946	0.722044	10.3676031	10.35371316	10.32341785	10.38531126	10.56932952	10.47970507	10.36982575	10.40963907	10.31091606	10.30203494	10.22051384	10.29511859	10.2809993	10.25078106	10.22156073	10.41380569
ENSG00000135486|ENSP00000503651|pS252|NGFGNDGsNFGGGGS|4	HNRNPA1_pS252	ENSG00000135486	HNRNPA1	heterogeneous nuclear ribonucleoprotein A1	3178	9606	S	79.96633	p	NGFGNDGsNFGGGGS	ENSP00000503651	252	326	not primary or secondary, multiple choices, returning longest	ENSP00000504814, ENSP00000448617, ENSP00000503651, ENSP00000503649	251, 252, 207	0.122067	0.29931	0.9111	0.523879	0.100162	0.00939457	0.268124	0.0897588	0.441934	0.65547	0.354642	0.0899905	0.0173922	0.14717	0.159674	0.179419	0.420304	0.746131	0.084734	0.0237831	0.130579	0.0699156	0.547803	0.998395	-0.00525646	0.878602	0.983037	0.0376079	0.745501	0.92022	-0.0154282	0.654863	0.839286	-0.0323077	0.780282	0.917051	-0.0101717	0.767795	0.892574	8.31580836	8.54628399	8.2383805	8.55569782	8.49281087	8.36804948	8.78799654	8.49557991	8.27926601	8.40338552	8.58982525	8.74272912	8.62921792	8.78466792	8.54612877	8.33485377
ENSG00000224578|ENSP00000493805|pS252|NGFGNDGsNFGGGGS|1	HNRNPA1L3_pS252	ENSG00000224578	HNRNPA1L3	heterogeneous nuclear ribonucleoprotein A1 like 3	642659	9606	S	79.96633	p	NGFGNDGsNFGGGGS	ENSP00000493805	252	320	primary	ENSP00000493805	252	0.122067	0.29931	0.9111	0.523879	-0.217186	0.058216	0.477377	0.0897588	0.441934	0.65547	0.354642	-0.21539	0.0600778	0.276272	0.159674	0.179419	0.420304	0.746131	-0.358714	0.00417012	0.0449929	0.0699156	0.547803	0.998395	-0.143324	0.195467	0.762306	0.0376079	0.745501	0.92022	-0.141528	0.200804	0.459719	-0.0323077	0.780282	0.917051	0.00179652	0.986657	0.993205	8.31580836	8.54628399	8.2383805	8.55569782	8.49281087	8.36804948	8.78799654	8.49557991	8.27926601	8.40338552	8.58982525	8.74272912	8.62921792	8.78466792	8.54612877	8.33485377
ENSG00000170832|ENSP00000300896|pS1371|SLSANIIsSPKGSPS|1	USP32_pS1371	ENSG00000170832	USP32	ubiquitin specific peptidase 32	84669	9606	S	79.96633	p	SLSANIIsSPKGSPS	ENSP00000300896	1371	1604	primary	ENSP00000467885, ENSP00000300896	1041, 1371	0.0175466	0.82111	0.987017	0.0855989	-0.00745282	0.812117	0.96359	-0.0760055	0.333327	0.561263	0.47713	0.0216098	0.493614	0.750785	-0.106766	0.179436	0.42031	0.74609	-0.00683756	0.827347	0.920385	-0.0307603	0.692239	0.998395	-0.0284474	0.37013	0.8631	-0.124312	0.121166	0.513193	0.000615257	0.98433	0.994914	-0.0935521	0.236792	0.577863	0.0290626	0.360141	0.639587	7.03344712	6.99735466	7.08401011	7.07447871	7.25110603	7.00391677	7.16507052	6.83938359	7.081319	6.81899575	7.00279934	6.98215435	6.91627094	6.91149973	6.91077117	7.02368543
ENSG00000065882|ENSP00000261439|pS570|LGSSEDLsSDSESHL|1	TBC1D1_pS570	ENSG00000065882	TBC1D1	TBC1 domain family member 1	23216	9606	S	79.96633	p	LGSSEDLsSDSESHL	ENSP00000261439	570	1168	primary	ENSP00000261439, ENSP00000423651, ENSP00000513987	570	0.0447378	0.426707	0.927131	0.369871	0.0483982	0.145999	0.63037	0.0937852	0.105221	0.285379	0.977897	0.0627755	0.0650133	0.286336	0.0768032	0.179506	0.420414	0.745921	0.0429897	0.193439	0.429781	-0.016982	0.761134	0.998395	-0.0197859	0.540731	0.929975	0.0320655	0.567239	0.842611	-0.00540856	0.866455	0.949863	0.0490474	0.384362	0.705629	0.0143773	0.65576	0.838817	10.48918199	10.3577173	10.33434389	10.46161013	10.45616673	10.5080221	10.38054797	10.47706753	10.34515882	10.54280328	10.4943995	10.63563249	10.57511378	10.49313131	10.4364992	10.44532187
ENSG00000070882|ENSP00000379708|pS251|DVLHRTYsAPAINAI|4	OSBPL3_pS251	ENSG00000070882	OSBPL3	oxysterol binding protein like 3	26031	9606	S	79.96633	p	DVLHRTYsAPAINAI	ENSP00000379708	251	856	not primary or secondary, multiple choices, returning longest	ENSP00000379708, ENSP00000386953	251	-0.0703428	0.316105	0.91346	0.500169	0.0411916	0.135255	0.612511	-0.0417958	0.547811	0.736749	0.26137	0.0150832	0.572375	0.797746	-0.0952465	0.179509	0.420414	0.745914	0.0169965	0.525244	0.738994	-0.0534507	0.443541	0.998395	0.00191323	0.942618	0.990811	-0.0249037	0.71938	0.910583	-0.0241951	0.368991	0.633713	0.028547	0.680619	0.870862	-0.0261083	0.333371	0.618862	8.30624003	8.43173599	8.4790558	8.54592904	8.32029025	8.4505285	8.37852042	8.33225052	8.21034218	8.45064888	8.59063512	8.34415145	8.30099459	8.34804134	8.31976879	8.41317023
ENSG00000136478|ENSP00000463001|pS266|DSKTAPSsPLTSPSD|1	TEX2_pS266	ENSG00000136478	TEX2	testis expressed 2	55852	9606	S	79.96633	p	DSKTAPSsPLTSPSD	ENSP00000463001	266	1127	primary	ENSP00000258991, ENSP00000463001	266	-0.0565477	0.263032	0.91047	0.579991	0.0128328	0.661054	0.929718	-0.050412	0.316673	0.543336	0.49939	-0.00240285	0.93437	0.974127	-0.0683283	0.179591	0.420573	0.745716	0.00767077	0.792845	0.904284	-0.0179164	0.718671	0.998395	0.0100736	0.730394	0.965669	-0.0117807	0.812571	0.946382	-0.005162	0.859637	0.947544	0.00613572	0.90166	0.96077	-0.0152356	0.603139	0.804323	10.62436476	10.50519567	10.52768641	10.40864757	10.40312513	10.52265911	10.49449599	10.41942343	10.40169002	10.5525166	10.43423727	10.47580266	10.46602253	10.44825719	10.5185313	10.35976999
ENSG00000109920|ENSP00000263773|pT517|EKIKVQTtPKVEEEQ|1	FNBP4_pT517	ENSG00000109920	FNBP4	formin binding protein 4	23360	9606	T	79.96633	p	EKIKVQTtPKVEEEQ	ENSP00000263773	517	1017	primary	ENSP00000263773	517	-0.0329211	0.656434	0.96879	0.182809	0.0254447	0.317716	0.777626	-0.0725713	0.331813	0.559894	0.479106	0.0400566	0.124146	0.394716	-0.10157	0.179616	0.420599	0.745655	0.0420053	0.108152	0.306611	-0.0289992	0.694993	0.998395	0.00194872	0.938003	0.990738	-0.0686494	0.357955	0.733215	0.0165606	0.511561	0.745828	-0.0396502	0.592575	0.830266	0.0146119	0.56187	0.78105	7.28631689	7.21874621	7.26392918	7.23892415	7.27982006	7.38501371	7.15380271	7.05759567	7.03581776	7.2274861	7.34874811	7.10557931	7.06605851	7.15305921	7.16552057	7.21699629
ENSG00000166225|ENSP00000450048|pS327|VRRGRLTsTSTSDTQ|1	FRS2_pS327	ENSG00000166225	FRS2	fibroblast growth factor receptor substrate 2	10818	9606	S	79.96633	p	VRRGRLTsTSTSDTQ	ENSP00000450048	327	508	primary	ENSP00000450048	327	-0.036707	0.54331	0.95219	0.264953	-0.0501619	0.508383	0.868138	-0.0781305	0.203623	0.424104	0.691173	0.044123	0.560113	0.790265	-0.0826617	0.179744	0.420732	0.745346	-0.00793882	0.916056	0.960266	-0.00453118	0.939888	0.998395	-0.0520618	0.492693	0.908494	-0.0459546	0.448	0.785431	0.0422231	0.576952	0.791138	-0.0414234	0.49337	0.775225	0.0942849	0.221848	0.514941	9.66373181	9.71619774	9.70506779	9.45016087	9.64104375	9.50141952	9.6582892	9.58757755	9.48788226	9.62411083	9.55373872	9.55690442	9.43234919	9.54023732	9.63833468	9.59359031
ENSG00000077097|ENSP00000264331|pS1344|DDESKSEsDLEETEP|1	TOP2B_pS1344	ENSG00000077097	TOP2B	DNA topoisomerase II beta	7155	9606	S	79.96633	p	DDESKSEsDLEETEP	ENSP00000264331	1344	1626	primary	ENSP00000396704, ENSP00000514096, ENSP00000514098, ENSP00000264331	1344, 1339, 1235, 1263	0.00239743	0.967494	0.997702	0.0143518	-0.00779585	0.557445	0.88832	0.0486684	0.412459	0.632462	0.384619	0.0171389	0.206474	0.509406	0.0809436	0.179714	0.420732	0.745417	0.0336896	0.0199385	0.119103	0.0322752	0.584823	0.998395	0.0165507	0.221691	0.783605	0.0785462	0.192321	0.598532	0.0414854	0.00580817	0.0612971	0.046271	0.435454	0.738152	0.0249347	0.073588	0.294686	10.58496904	10.47260523	10.56495535	10.60033345	10.60300698	10.55400592	10.61751895	10.45792094	10.69510889	10.53792756	10.50666215	10.67783806	10.72146757	10.66787205	10.69647792	10.46081997
ENSG00000086712|ENSP00000369465|pS97|TENRNLVsPAYCTQE|1	TXLNG_pS97	ENSG00000086712	TXLNG	taxilin gamma	55787	9606	S	79.96633	p	TENRNLVsPAYCTQE	ENSP00000369465	97	528	primary	ENSP00000369465	97	-0.00360327	0.946028	0.995649	0.0240959	0.0103119	0.773452	0.954593	0.0019911	0.970159	0.985302	0.0131571	0.072267	0.0571761	0.271531	0.0732278	0.17974	0.420732	0.745355	0.00408868	0.909025	0.956229	0.0712367	0.191288	0.998395	-0.0681783	0.0710304	0.603231	0.0768311	0.160274	0.561964	-0.00622324	0.861964	0.947682	0.00559438	0.916302	0.967204	0.0619551	0.0979338	0.342487	8.52907718	8.56881951	8.54569946	8.76796949	8.57199927	8.70087012	8.52397847	8.60030468	8.60520034	8.55283503	8.62641379	8.6350809	8.67119065	8.68036939	8.69583684	8.65708008
ENSG00000086712|ENSP00000369465|pT102|LVSPAYCtQESREEI|1	TXLNG_pT102	ENSG00000086712	TXLNG	taxilin gamma	55787	9606	T	79.96633	p	LVSPAYCtQESREEI	ENSP00000369465	102	528	primary	ENSP00000369465	102	-0.00360327	0.946028	0.995649	0.0240959	0.0103119	0.773452	0.954593	0.0019911	0.970159	0.985302	0.0131571	0.072267	0.0571761	0.271531	0.0732278	0.17974	0.420732	0.745355	0.00408868	0.909025	0.956229	0.0712367	0.191288	0.998395	-0.0681783	0.0710304	0.603231	0.0768311	0.160274	0.561964	-0.00622324	0.861964	0.947682	0.00559438	0.916302	0.967204	0.0619551	0.0979338	0.342487	8.52907718	8.56881951	8.54569946	8.76796949	8.57199927	8.70087012	8.52397847	8.60030468	8.60520034	8.55283503	8.62641379	8.6350809	8.67119065	8.68036939	8.69583684	8.65708008
ENSG00000086712|ENSP00000369465|pY100|RNLVSPAyCTQESRE|1	TXLNG_pY100	ENSG00000086712	TXLNG	taxilin gamma	55787	9606	Y	79.96633	p	RNLVSPAyCTQESRE	ENSP00000369465	100	528	primary	ENSP00000369465	100	-0.00360327	0.946028	0.995649	0.0240959	0.0103119	0.773452	0.954593	0.0019911	0.970159	0.985302	0.0131571	0.072267	0.0571761	0.271531	0.0732278	0.17974	0.420732	0.745355	0.00408868	0.909025	0.956229	0.0712367	0.191288	0.998395	-0.0681783	0.0710304	0.603231	0.0768311	0.160274	0.561964	-0.00622324	0.861964	0.947682	0.00559438	0.916302	0.967204	0.0619551	0.0979338	0.342487	8.52907718	8.56881951	8.54569946	8.76796949	8.57199927	8.70087012	8.52397847	8.60030468	8.60520034	8.55283503	8.62641379	8.6350809	8.67119065	8.68036939	8.69583684	8.65708008
ENSG00000038219|ENSP00000040738|pS482|YLYSKYYsDSDDELT|1	BOD1L1_pS482	ENSG00000038219	BOD1L1	biorientation of chromosomes in cell division 1 like 1	259282	9606	S	79.96633	p	YLYSKYYsDSDDELT	ENSP00000040738	482	3051	primary	ENSP00000040738, ENSP00000425492	482	0.0314388	0.354805	0.9157	0.45001	-0.00720788	0.732543	0.945445	0.0272764	0.420738	0.638384	0.375988	-0.0134706	0.524987	0.768269	0.0461832	0.179806	0.420845	0.745195	-0.0256094	0.234613	0.478643	0.0189068	0.575003	0.998395	-0.0121388	0.56628	0.933983	0.0147444	0.661382	0.888881	-0.0184015	0.38786	0.649802	-0.00416242	0.901351	0.960726	-0.0062627	0.766413	0.892448	10.85527334	10.80729599	10.84792679	10.80603964	10.87419586	10.88835346	10.86760862	10.81213299	10.87805269	10.80790139	10.83348165	10.90620551	10.88462591	10.88363902	10.89861755	10.83438614
ENSG00000145687|ENSP00000322977|pS321|MDSISKNsPNNMSLS|1	SSBP2_pS321	ENSG00000145687	SSBP2	single stranded DNA binding protein 2	23635	9606	S	79.96633	p	MDSISKNsPNNMSLS	ENSP00000322977	321	361	primary	ENSP00000483921, ENSP00000423969, ENSP00000424657, ENSP00000426183, ENSP00000322977	321, 291, 329, 299, 301	0.0144064	0.716718	0.973883	0.144652	-0.0868662	0.29306	0.759811	0.107187	0.0132307	0.0816855	1.87842	0.0151577	0.851846	0.943975	0.0545146	0.179823	0.420851	0.745155	0.0198198	0.807148	0.908565	-0.0526726	0.194264	0.998395	0.0046621	0.954168	0.992405	0.0401082	0.318251	0.707394	0.106686	0.200594	0.459672	0.0927808	0.028721	0.251085	0.102024	0.219945	0.51342	11.91302477	11.83584842	11.99193896	11.94076298	11.92607653	11.94928654	11.95645027	11.90738747	11.98053231	12.00133674	12.07923146	12.0492236	11.94143693	11.95386238	12.07479755	11.92953679
ENSG00000116584|ENSP00000354837|pS648|FRSESLEsPRGERLL|1	ARHGEF2_pS648	ENSG00000116584	ARHGEF2	Rho/Rac guanine nucleotide exchange factor 2	9181	9606	S	79.96633	p	FRSESLEsPRGERLL	ENSP00000354837	648	986	primary	ENSP00000315325, ENSP00000512746, ENSP00000500802, ENSP00000354837, ENSP00000314787, ENSP00000476916	647, 648, 649, 620, 693, 791	-0.0176135	0.718694	0.973883	0.143456	-0.0133883	0.766741	0.954528	-0.0434744	0.378273	0.601636	0.422195	0.0246517	0.586208	0.806222	-0.0671355	0.17986	0.420904	0.745066	0.0413814	0.364984	0.607159	-0.0236611	0.628966	0.998395	0.0167297	0.711101	0.961284	-0.049522	0.317072	0.706151	0.0547697	0.23508	0.503401	-0.0258609	0.597658	0.831012	0.03804	0.404018	0.671196	11.62894139	11.54123593	11.45928649	11.56222075	11.5226021	11.5212774	11.59378607	11.48356482	11.41095459	11.538712	11.60646649	11.46165385	11.41584457	11.58718122	11.42976059	11.49035599
ENSG00000112159|ENSP00000358400|pT4898|DKNGGEDtDNEEGEE|1	MDN1_pT4898	ENSG00000112159	MDN1	midasin AAA ATPase 1	23195	9606	T	79.96633	p	DKNGGEDtDNEEGEE	ENSP00000358400	4898	5596	primary	ENSP00000358400	4898	0.0268093	0.50333	0.945471	0.298147	-0.00461853	0.872258	0.977828	0.0644057	0.117997	0.306456	0.928128	-0.000551911	0.984664	0.994499	0.0547518	0.17988	0.420918	0.745017	-0.028095	0.335192	0.580398	-0.00965387	0.808542	0.998395	-0.0275431	0.344493	0.848617	0.0279426	0.485691	0.805435	-0.0234765	0.418553	0.673333	0.0375964	0.350812	0.6788	0.00406662	0.887404	0.953849	11.2912239	11.26427432	11.31646821	11.23781664	11.30218625	11.27624017	11.35116046	11.28743331	11.27139918	11.42173956	11.30041979	11.37384742	11.36268881	11.33293209	11.38664832	11.24652125
ENSG00000055609|ENSP00000262189|pS2291|SDTFSRVsPSAARDP|1	KMT2C_pS2291	ENSG00000055609	KMT2C	lysine methyltransferase 2C	58508	9606	S	79.96633	p	SDTFSRVsPSAARDP	ENSP00000262189	2291	4911	primary	ENSP00000262189, ENSP00000507485, ENSP00000506154	2216, 2291	-0.0266008	0.703131	0.973574	0.152964	0.0325658	0.33921	0.792197	-0.0532228	0.448482	0.660893	0.348255	0.043428	0.207547	0.510687	-0.0957847	0.179978	0.421114	0.74478	0.0139942	0.677611	0.836841	-0.0425619	0.543279	0.998395	-0.0294339	0.386413	0.86742	-0.0691839	0.327114	0.714186	-0.0185716	0.581954	0.794754	-0.026622	0.702906	0.883656	0.0108622	0.74666	0.883361	8.53415072	8.65020403	8.78793656	8.65706933	8.73572731	8.6354171	8.51225239	8.6395607	8.51620514	8.59989735	8.63225774	8.6681091	8.44082514	8.70672217	8.66101525	8.43765924
ENSG00000143815|ENSP00000272163|pS69|QRKGGSTsSSPSRRR|1	LBR_pS69	ENSG00000143815	LBR	lamin B receptor	3930	9606	S	79.96633	p	QRKGGSTsSSPSRRR	ENSP00000272163	69	615	primary	ENSP00000272163	69	-0.0480956	0.36485	0.918106	0.437886	0.0084935	0.711122	0.941274	0.00896305	0.864421	0.932411	0.0632745	0.0151243	0.511623	0.762016	-0.0721405	0.180034	0.421179	0.744644	0.0383199	0.10856	0.307496	-0.0811036	0.134203	0.998395	0.0231956	0.318639	0.838032	-0.0240449	0.64773	0.883436	0.0298264	0.204333	0.463859	0.0570587	0.284548	0.622582	0.00663082	0.772289	0.894389	10.80589603	10.82226924	10.66090863	10.87989363	10.71266885	10.73118338	10.78208208	10.75065074	10.84375419	10.76545949	10.77566733	10.81993872	10.65069323	10.64785953	10.69466931	10.88718343
ENSG00000143815|ENSP00000272163|pS70|RKGGSTSsSPSRRRG|1	LBR_pS70	ENSG00000143815	LBR	lamin B receptor	3930	9606	S	79.96633	p	RKGGSTSsSPSRRRG	ENSP00000272163	70	615	primary	ENSP00000272163	70	-0.0480956	0.36485	0.918106	0.437886	0.0084935	0.711122	0.941274	0.00896305	0.864421	0.932411	0.0632745	0.0151243	0.511623	0.762016	-0.0721405	0.180034	0.421179	0.744644	0.0383199	0.10856	0.307496	-0.0811036	0.134203	0.998395	0.0231956	0.318639	0.838032	-0.0240449	0.64773	0.883436	0.0298264	0.204333	0.463859	0.0570587	0.284548	0.622582	0.00663082	0.772289	0.894389	10.80589603	10.82226924	10.66090863	10.87989363	10.71266885	10.73118338	10.78208208	10.75065074	10.84375419	10.76545949	10.77566733	10.81993872	10.65069323	10.64785953	10.69466931	10.88718343
ENSG00000134982|ENSP00000257430|pS2374|TSPGRQMsQQNLTKQ|1	APC_pS2374	ENSG00000134982	APC	APC regulator of WNT signaling pathway	324	9606	S	79.96633	p	TSPGRQMsQQNLTKQ	ENSP00000257430	2374	2843	primary	ENSP00000257430	2374	0.042211	0.586448	0.960167	0.23177	0.0150645	0.630214	0.91937	0.120592	0.130722	0.326072	0.883653	-0.0685191	0.0404525	0.2279	0.106214	0.180148	0.421353	0.744372	-0.0409529	0.200973	0.438695	-0.0143778	0.852469	0.998395	0.0275662	0.3825	0.866963	0.0640033	0.41193	0.766254	-0.0560174	0.0869555	0.292245	0.0783811	0.317201	0.652954	-0.0835837	0.0151946	0.131222	7.99609136	8.19217377	8.00420155	7.99495792	8.2448582	7.89855123	8.21434772	7.99851139	8.3063873	8.02700617	8.10715143	8.22924823	8.1960164	8.18745465	8.09937055	8.12944017
ENSG00000143847|ENSP00000295706|pT654|GSIPTSLtALSLASA|1	PPFIA4_pT654	ENSG00000143847	PPFIA4	PTPRF interacting protein alpha 4	8497	9606	T	79.96633	p	GSIPTSLtALSLASA	ENSP00000295706	654	1207	primary	ENSP00000356209, ENSP00000272198, ENSP00000471264, ENSP00000402576, ENSP00000295706, ENSP00000508419	632, 633, 148, 654	0.121879	0.193995	0.891992	0.71221				0.0522058	0.570638	0.752537	0.243639				0.125962	0.180152	0.421353	0.744362				0.073756	0.425045	0.998395				0.00408268	0.964468	0.988518				-0.0696734	0.450697	0.74799				4.79466142	4.99256028	4.86629064	5.04330358	5.07838414	5.11442981	5.10592704	4.88559152	5.17099216	4.97236377	4.94450996	4.81777318	5.18860526	4.95862023	5.08355334	4.96988441
ENSG00000143847|ENSP00000295706|pT670|PPLSGRStPKLTSRS|1	PPFIA4_pT670	ENSG00000143847	PPFIA4	PTPRF interacting protein alpha 4	8497	9606	T	79.96633	p	PPLSGRStPKLTSRS	ENSP00000295706	670	1207	primary	ENSP00000356209, ENSP00000295706, ENSP00000508419, ENSP00000272198, ENSP00000471264, ENSP00000402576	648, 649, 164, 670	0.121879	0.193995	0.891992	0.71221				0.0522058	0.570638	0.752537	0.243639				0.125962	0.180152	0.421353	0.744362				0.073756	0.425045	0.998395				0.00408268	0.964468	0.988518				-0.0696734	0.450697	0.74799				4.79466142	4.99256028	4.86629064	5.04330358	5.07838414	5.11442981	5.10592704	4.88559152	5.17099216	4.97236377	4.94450996	4.81777318	5.18860526	4.95862023	5.08355334	4.96988441
ENSG00000079308|ENSP00000171887|pY903|RAASDGQyENQSPEA|1	TNS1_pY903	ENSG00000079308	TNS1	tensin 1	7145	9606	Y	79.96633	p	RAASDGQyENQSPEA	ENSP00000171887	903	1735	primary	ENSP00000394171, ENSP00000516092, ENSP00000493967, ENSP00000506917, ENSP00000171887, ENSP00000408724, ENSP00000480559	35, 932, 1028, 903, 1049	-0.101521	0.228241	0.891992	0.641606	0.0338194	0.471071	0.858503	-0.0467841	0.572653	0.753524	0.242109	-0.00580477	0.900734	0.963782	-0.113447	0.180265	0.421585	0.744089	0.0406016	0.388634	0.629058	-0.0666634	0.423562	0.998395	0.0464064	0.326213	0.839855	-0.0119266	0.885173	0.968283	0.00678227	0.884139	0.956476	0.0547368	0.509909	0.785481	-0.0396241	0.399888	0.667879	6.86399238	7.14284094	7.01751106	6.99088537	6.71261626	6.94097394	7.10481803	6.85073796	7.03556376	6.96680583	6.99724305	6.82848081	6.86613039	6.91155931	6.76671192	7.01703815
ENSG00000198824|ENSP00000354730|pS736|VNKHNVHsPYKCTIC|1	CHAMP1_pS736	ENSG00000198824	CHAMP1	chromosome alignment maintaining phosphoprotein 1	283489	9606	S	79.96633	p	VNKHNVHsPYKCTIC	ENSP00000354730	736	812	primary	ENSP00000354730	736	-0.0339757	0.665339	0.969609	0.176957	-0.00380863	0.857474	0.974505	-0.0350824	0.655188	0.805557	0.183634	-0.0121953	0.567132	0.794165	-0.107642	0.180293	0.421617	0.744022	-0.0103307	0.627315	0.804947	-0.07256	0.359971	0.998395	0.00186465	0.929908	0.9905	-0.0736667	0.352861	0.73087	-0.00652203	0.758672	0.895698	-0.00110671	0.988729	0.995075	-0.00838668	0.693091	0.858361	6.16819784	6.10276445	6.27650393	6.21086299	6.26647842	5.98126155	6.1620262	6.21266015	5.99974625	6.12774748	6.20925204	6.28125373	6.18027852	6.14986464	5.97660727	6.02100898
ENSG00000149182|ENSP00000434442|pS368|NPFSLGEsFGSRWDT|1	ARFGAP2_pS368	ENSG00000149182	ARFGAP2	ADP ribosylation factor GTPase activating protein 2	84364	9606	S	79.96633	p	NPFSLGEsFGSRWDT	ENSP00000434442	368	521	primary	ENSP00000400226, ENSP00000486339, ENSP00000434809, ENSP00000434442	232, 340, 368, 382	-0.00421514	0.9401	0.994899	0.026826	0.000648434	0.969341	0.993589	0.0721907	0.208097	0.429439	0.681734	0.00640926	0.704676	0.872855	0.0770581	0.18034	0.421695	0.743907	-0.0338505	0.0586872	0.218655	0.00486736	0.930855	0.998395	-0.0402598	0.0277825	0.459522	0.0812732	0.158782	0.560332	-0.0344989	0.0545138	0.226818	0.0764059	0.183878	0.518077	0.00576082	0.733236	0.874926	9.91468818	9.86444669	9.9776466	9.90117216	9.99318144	9.74108932	9.95350747	9.95331483	10.08479383	9.93046518	9.94787167	9.98358581	9.99046809	10.10326557	9.96290294	9.90954933
ENSG00000214022|ENSP00000417291|pS84|LSGPSQEsPQTLGKE|1	REPIN1_pS84	ENSG00000214022	REPIN1	replication initiator 1	29803	9606	S	79.96633	p	LSGPSQEsPQTLGKE	ENSP00000417291	84	624	primary	ENSP00000380451, ENSP00000417291	27, 84	-0.00748441	0.896683	0.99199	0.0473613	-0.0347033	0.539205	0.879643	-0.125156	0.0406793	0.160572	1.39063	0.0284211	0.614347	0.823001	-0.0791564	0.180391	0.421759	0.743785	-0.000786108	0.988834	0.995048	0.0459998	0.428748	0.998395	-0.0292072	0.60467	0.941316	-0.071672	0.223141	0.627122	0.0339172	0.548326	0.771503	-0.117672	0.0527953	0.312592	0.0631245	0.270642	0.562095	7.95472925	7.96620054	7.99441068	7.85922921	7.97860962	7.96028841	7.90363709	7.9020969	7.7897128	7.78591948	7.75608034	7.94223217	7.75170591	7.81093381	7.91334253	7.98196189
ENSG00000140464|ENSP00000395576|pS583|VQPRTPAsPHFRSQG|3	PML_pS583	ENSG00000140464	PML	PML nuclear body scaffold	5371	9606	S	79.96633	p	VQPRTPAsPHFRSQG	ENSP00000395576	583	611	not primary or secondary, only one choice	ENSP00000395576	583	0.00550946	0.915746	0.993167	0.0382248	-0.0939459	0.0206431	0.334529	0.0913564	0.091856	0.263554	1.03689	-0.140142	0.0014949	0.0371126	0.071523	0.18041	0.421759	0.743739	-0.0340537	0.365087	0.607159	-0.0198334	0.703843	0.998395	0.106088	0.0104724	0.322718	0.0660135	0.214693	0.62129	0.0598922	0.120791	0.348642	0.0858469	0.1116	0.421055	-0.0461959	0.224222	0.516462	7.40204929	7.43574527	7.45747495	7.34782363	7.399918	7.47489217	7.39078941	7.39953138	7.41329089	7.59126039	7.53750461	7.46646281	7.44266881	7.46454338	7.565763	7.45620984
ENSG00000149930|ENSP00000279394|pS1016|AASGGSGsENVGPPA|3	TAOK2_pS1016	ENSG00000149930	TAOK2	TAO kinase 2	9344	9606	S	79.96633	p	AASGGSGsENVGPPA	ENSP00000279394	1016	1049	not primary or secondary, only one choice	ENSP00000279394	1016	-0.000841564	0.990207	0.99995	0.00427398	0.0143727	0.525606	0.874539	0.0951426	0.176218	0.389672	0.753951	0.0290379	0.208518	0.511521	0.0941814	0.18041	0.421759	0.743739	-0.0120071	0.595205	0.785648	-0.000961103	0.988816	0.999697	-0.041045	0.0826335	0.634142	0.095023	0.176735	0.583134	-0.0263797	0.251153	0.521923	0.0959841	0.172611	0.502374	0.0146653	0.517324	0.752954	9.38721872	9.23734754	9.46083401	9.25480427	9.29211255	9.45093036	9.24668141	9.34711397	9.56952474	9.50894939	9.26300302	9.37929759	9.52637526	9.40519297	9.44435629	9.34100582
ENSG00000111786|ENSP00000229390|pS216|RGSPHYFsPFRPY__|1	SRSF9_pS216	ENSG00000111786	SRSF9	serine and arginine rich splicing factor 9	8683	9606	S	79.96633	p	RGSPHYFsPFRPY__	ENSP00000229390	216	221	primary	ENSP00000229390	216	0.0672084	0.0398643	0.816723	1.39942	-0.0159736	0.411054	0.834364	0.0724376	0.0280957	0.129052	1.55136	-0.0246043	0.212076	0.515421	0.0423017	0.180499	0.421837	0.743526	0.000198227	0.99177	0.995771	-0.0301359	0.334194	0.998395	0.0248026	0.208598	0.771512	-0.0249068	0.422909	0.772393	0.0161718	0.4054	0.663648	0.00522918	0.865249	0.948529	-0.00863076	0.654412	0.838062	14.32891415	14.20028355	14.2645577	14.26024955	14.33417959	14.33858253	14.3431286	14.30694795	14.28960279	14.37769509	14.35473962	14.32171789	14.34205931	14.28846271	14.31624718	14.27644241
ENSG00000114857|ENSP00000232978|pS660|ANIKETGsSSSYHKR|1	NKTR_pS660	ENSG00000114857	NKTR	natural killer cell triggering receptor	4820	9606	S	79.96633	p	ANIKETGsSSSYHKR	ENSP00000232978	660	1462	primary	ENSP00000232978	660	-0.0574351	0.428845	0.927187	0.3677	0.0193012	0.578856	0.898314	-0.124326	0.0965673	0.270491	1.01517	0.0312298	0.372956	0.666526	-0.0988224	0.18053	0.421837	0.743451	0.0212705	0.541177	0.749495	0.0255032	0.723512	0.998395	-0.00995926	0.773757	0.968527	-0.0413872	0.566991	0.842375	0.00196927	0.954613	0.982237	-0.0668904	0.358299	0.683729	0.0119285	0.730769	0.87327	7.09354599	7.08264353	7.09390925	7.13290475	7.15947896	6.92119335	6.92300258	7.16958808	7.14644181	6.91258033	6.86735681	6.97932245	6.91313439	7.00526615	7.00233457	7.08697897
ENSG00000114857|ENSP00000232978|pS661|NIKETGSsSSYHKRE|1	NKTR_pS661	ENSG00000114857	NKTR	natural killer cell triggering receptor	4820	9606	S	79.96633	p	NIKETGSsSSYHKRE	ENSP00000232978	661	1462	primary	ENSP00000232978	661	-0.0574351	0.428845	0.927187	0.3677	0.0193012	0.578856	0.898314	-0.124326	0.0965673	0.270491	1.01517	0.0312298	0.372956	0.666526	-0.0988224	0.18053	0.421837	0.743451	0.0212705	0.541177	0.749495	0.0255032	0.723512	0.998395	-0.00995926	0.773757	0.968527	-0.0413872	0.566991	0.842375	0.00196927	0.954613	0.982237	-0.0668904	0.358299	0.683729	0.0119285	0.730769	0.87327	7.09354599	7.08264353	7.09390925	7.13290475	7.15947896	6.92119335	6.92300258	7.16958808	7.14644181	6.91258033	6.86735681	6.97932245	6.91313439	7.00526615	7.00233457	7.08697897
ENSG00000114857|ENSP00000232978|pS662|IKETGSSsSYHKREK|1	NKTR_pS662	ENSG00000114857	NKTR	natural killer cell triggering receptor	4820	9606	S	79.96633	p	IKETGSSsSYHKREK	ENSP00000232978	662	1462	primary	ENSP00000232978	662	-0.0574351	0.428845	0.927187	0.3677	0.0193012	0.578856	0.898314	-0.124326	0.0965673	0.270491	1.01517	0.0312298	0.372956	0.666526	-0.0988224	0.18053	0.421837	0.743451	0.0212705	0.541177	0.749495	0.0255032	0.723512	0.998395	-0.00995926	0.773757	0.968527	-0.0413872	0.566991	0.842375	0.00196927	0.954613	0.982237	-0.0668904	0.358299	0.683729	0.0119285	0.730769	0.87327	7.09354599	7.08264353	7.09390925	7.13290475	7.15947896	6.92119335	6.92300258	7.16958808	7.14644181	6.91258033	6.86735681	6.97932245	6.91313439	7.00526615	7.00233457	7.08697897
ENSG00000096717|ENSP00000212015|pS27|ADREAASsPAGEPLR|1	SIRT1_pS27	ENSG00000096717	SIRT1	sirtuin 1	23411	9606	S	79.96633	p	ADREAASsPAGEPLR	ENSP00000212015	27	747	primary	ENSP00000212015	27	0.0389536	0.537028	0.952174	0.270003	-0.0638392	0.0894873	0.552075	0.0992779	0.125902	0.318843	0.899966	0.0558628	0.133174	0.409788	0.0861905	0.180543	0.421837	0.743418	0.0377158	0.301103	0.549986	-0.0130874	0.834933	0.998395	-0.0181471	0.614075	0.945208	0.0472369	0.45522	0.790816	0.101555	0.0110606	0.0895454	0.0603243	0.342588	0.671839	0.119702	0.00379293	0.0622977	7.80525299	7.63730833	7.75607616	7.65494243	7.85320736	7.62982549	7.80634594	7.72001547	7.78502472	7.75477732	7.92662536	7.78426419	7.85928884	7.74379007	7.88434914	7.710914
ENSG00000107104|ENSP00000371734|pS95|STESLSSsNSDDNKQ|1	KANK1_pS95	ENSG00000107104	KANK1	KN motif and ankyrin repeat domains 1	23189	9606	S	79.96633	p	STESLSSsNSDDNKQ	ENSP00000371734	95	1352	primary	ENSP00000510088, ENSP00000371734, ENSP00000477725	95	-0.0148109	0.808499	0.985449	0.0923207	-0.000893259	0.968145	0.993424	0.0483182	0.432714	0.647199	0.363799	0.0417823	0.076242	0.310697	0.0838525	0.180512	0.421837	0.743494	-0.00237268	0.915537	0.960146	0.0355343	0.562427	0.998395	-0.0441549	0.0624315	0.579371	0.0986634	0.118431	0.509259	-0.00147942	0.947269	0.979874	0.0631291	0.308207	0.64524	0.0426755	0.0707493	0.290141	7.49671176	7.68268823	7.56650292	7.35229541	7.51401312	7.45607378	7.52123873	7.54762912	7.56236227	7.55040852	7.50669647	7.67200382	7.60242435	7.6148005	7.58794034	7.62844302
ENSG00000132688|ENSP00000357206|pS1451|GSLQALSsSQRGEFL|1	NES_pS1451	ENSG00000132688	NES	nestin	10763	9606	S	79.96633	p	GSLQALSsSQRGEFL	ENSP00000357206	1451	1621	primary	ENSP00000357206	1451	-0.0240779	0.586065	0.960167	0.232054	0.00972282	0.570633	0.892977	-0.0300033	0.498389	0.699811	0.302432	0.00729116	0.669919	0.853049	-0.0604735	0.180494	0.421837	0.743537	0.0260762	0.140214	0.355609	-0.0304701	0.491815	0.998395	0.018785	0.279901	0.815719	-0.0363956	0.412879	0.767106	0.0163534	0.344686	0.611581	-0.00592546	0.892983	0.957019	-0.00243167	0.886656	0.953636	9.83940661	9.90708132	9.92577383	9.90380467	9.91219165	9.90177405	9.8775903	9.78819889	9.80591216	9.86174381	9.85687109	9.931526	9.7510515	9.8120212	9.8540645	9.91703529
ENSG00000116584|ENSP00000354837|pS177|ILSQSTDsLNMRNRT|1	ARHGEF2_pS177	ENSG00000116584	ARHGEF2	Rho/Rac guanine nucleotide exchange factor 2	9181	9606	S	79.96633	p	ILSQSTDsLNMRNRT	ENSP00000354837	177	986	primary	ENSP00000314787, ENSP00000354837, ENSP00000512746, ENSP00000315325, ENSP00000476916, ENSP00000500802	320, 177, 178, 150, 222	0.0164812	0.696772	0.972741	0.156909	-0.0133883	0.766741	0.954528	0.101179	0.0255338	0.122447	1.59288	0.0246517	0.586208	0.806222	0.0579503	0.18057	0.421867	0.743353	0.0413814	0.364984	0.607159	-0.0432287	0.312602	0.998395	0.0167297	0.711101	0.961284	0.0414691	0.332169	0.717557	0.0547697	0.23508	0.503401	0.0846978	0.0566035	0.32026	0.03804	0.404018	0.671196	11.91331901	11.80386161	11.82488472	11.87115171	11.91157727	11.77484296	11.94072957	11.85199199	12.02742289	11.88961392	11.91703525	11.9838609	11.94934773	11.93151296	11.91792843	11.84622915
ENSG00000143093|ENSP00000358810|pS59|NRNQRKDsEGYSESP|1	STRIP1_pS59	ENSG00000143093	STRIP1	striatin interacting protein 1	85369	9606	S	79.96633	p	NRNQRKDsEGYSESP	ENSP00000358810	59	837	primary	ENSP00000358810	59	0.00181287	0.966429	0.997702	0.01483	-0.0177649	0.613794	0.914162	0.0577335	0.190675	0.40802	0.719706	-0.0414806	0.247073	0.554786	0.0591327	0.18064	0.421997	0.743185	-0.0358412	0.314618	0.56378	0.00139919	0.974086	0.999204	0.00563931	0.872249	0.982274	0.0573198	0.193726	0.599726	-0.0180763	0.607647	0.811004	0.0559206	0.204332	0.542821	-0.0237156	0.501873	0.742562	10.81378554	10.72160161	10.71863523	10.77026221	10.75297447	10.72314538	10.83387535	10.72154089	10.83009459	10.77416168	10.92063401	10.7303284	10.85037452	10.80619356	10.84083306	10.76341429
ENSG00000196345|ENSP00000395524|pS368|GEHPPLSsSPVEHEG|1	ZKSCAN7_pS368	ENSG00000196345	ZKSCAN7	zinc finger with KRAB and SCAN domains 7	55888	9606	S	79.96633	p	GEHPPLSsSPVEHEG	ENSP00000395524	368	754	primary	ENSP00000395524	368	-0.0170257	0.78954	0.983762	0.102626				-0.169185	0.0147383	0.0872449	1.83155				-0.0874591	0.180766	0.422034	0.742883				0.0817263	0.209655	0.998395				-0.0704333	0.276971	0.672531				-0.15216	0.0260542	0.246044				7.06048589	6.86668146	6.92499382	6.88751246	6.93645644	6.90393717	6.88346386	6.9477132	6.79621848	6.70511312	6.73707475	6.82452584	6.75650048	6.99829156	6.74668749	6.88835776
ENSG00000122557|ENSP00000310729|pT87|HMVHLVCtSRTPPSS|1	HERPUD2_pT87	ENSG00000122557	HERPUD2	HERPUD family member 2	64224	9606	T	79.96633	p	HMVHLVCtSRTPPSS	ENSP00000310729	87	406	primary	ENSP00000310729	87	0.0355377	0.601361	0.962423	0.220865				0.155628	0.031503	0.138171	1.50165				0.0929999	0.180773	0.422034	0.742867				-0.0626276	0.360979	0.998395				0.0574622	0.40109	0.759727				0.12009	0.0888737	0.383607				8.28004476	8.20442382	8.43952769	8.31777015	8.22817738	8.42856025	8.27569469	8.45148503	8.36764451	8.60687503	8.50114327	8.38861374	8.46717095	8.45997058	8.37815477	8.30846977
ENSG00000122557|ENSP00000310729|pT90|HLVCTSRtPPSSPKS|1	HERPUD2_pT90	ENSG00000122557	HERPUD2	HERPUD family member 2	64224	9606	T	79.96633	p	HLVCTSRtPPSSPKS	ENSP00000310729	90	406	primary	ENSP00000310729	90	0.0355377	0.601361	0.962423	0.220865				0.155628	0.031503	0.138171	1.50165				0.0929999	0.180773	0.422034	0.742867				-0.0626276	0.360979	0.998395				0.0574622	0.40109	0.759727				0.12009	0.0888737	0.383607				8.28004476	8.20442382	8.43952769	8.31777015	8.22817738	8.42856025	8.27569469	8.45148503	8.36764451	8.60687503	8.50114327	8.38861374	8.46717095	8.45997058	8.37815477	8.30846977
ENSG00000247596|ENSP00000303908|pS167|NEVKTEIsVESKHQT|1	TWF2_pS167	ENSG00000247596	TWF2	twinfilin actin binding protein 2	11344	9606	S	79.96633	p	NEVKTEIsVESKHQT	ENSP00000303908	167	349	primary	ENSP00000504576, ENSP00000303908, ENSP00000426464, ENSP00000504436	69, 167	-0.0119815	0.853531	0.990136	0.0687808	0.0561853	0.11416	0.592166	0.116056	0.0861007	0.25417	1.06499	0.0249817	0.467986	0.732585	0.0890261	0.180778	0.422034	0.742855	0.097963	0.0102376	0.0798912	-0.0270298	0.677645	0.998395	0.0729813	0.0454543	0.532238	0.101008	0.131521	0.52937	0.0417776	0.231796	0.50001	0.128037	0.0604002	0.328023	-0.0312037	0.366928	0.644648	8.25506605	8.46093145	8.44425717	8.45096348	8.34542207	8.30850125	8.40367052	8.50569815	8.62422418	8.45869561	8.48690176	8.50561994	8.53734749	8.62863864	8.42825742	8.3730789
ENSG00000173366|ENSP00000417517|pS28|NEVKTEIsVESKHQT|1	ENSG00000173366_pS28	ENSG00000173366	ENSG00000173366	ENSG00000173366	ENSG00000173366	9606	S	79.96633	p	NEVKTEIsVESKHQT	ENSP00000417517	28	1186	primary	ENSP00000417517	28	-0.0119815	0.853531	0.990136	0.0687808				0.116056	0.0861007	0.25417	1.06499				0.0890261	0.180778	0.422034	0.742855				-0.0270298	0.677645	0.998395				0.101008	0.131521	0.52937				0.128037	0.0604002	0.328023				8.25506605	8.46093145	8.44425717	8.45096348	8.34542207	8.30850125	8.40367052	8.50569815	8.62422418	8.45869561	8.48690176	8.50561994	8.53734749	8.62863864	8.42825742	8.3730789
ENSG00000110713|ENSP00000316032|pS606|RDSENLAsPSEYPEN|1	NUP98_pS606	ENSG00000110713	NUP98	nucleoporin 98 and 96 precursor	4928	9606	S	79.96633	p	RDSENLAsPSEYPEN	ENSP00000316032	606	1800	primary	ENSP00000436226, ENSP00000515095, ENSP00000515087, ENSP00000432142, ENSP00000515088, ENSP00000352091, ENSP00000380202, ENSP00000316032, ENSP00000347404, ENSP00000380199, ENSP00000515096	589, 623, 559, 597, 598, 606	0.0140376	0.700214	0.973336	0.154769	0.00684865	0.681814	0.935935	0.0494199	0.185075	0.401127	0.732652	-0.0169946	0.315654	0.618071	0.0499326	0.180772	0.422034	0.742868	-0.0101915	0.543125	0.75112	0.000512766	0.988755	0.999697	0.00680305	0.683807	0.958157	0.035895	0.33025	0.716305	-0.0170402	0.314399	0.585997	0.0353822	0.337028	0.666915	-0.0238432	0.165575	0.447573	13.24957669	13.25037814	13.20867522	13.24953125	13.25609539	13.24168301	13.24517765	13.27135573	13.27448415	13.21389933	13.35572211	13.31173517	13.35766422	13.30135867	13.31043682	13.18843211
ENSG00000067369|ENSP00000371475|pS1479|FQAAAGPsDGLDASS|1	TP53BP1_pS1479	ENSG00000067369	TP53BP1	tumor protein p53 binding protein 1	7158	9606	S	79.96633	p	FQAAAGPsDGLDASS	ENSP00000371475	1479	1977	primary	ENSP00000371475, ENSP00000393497, ENSP00000371470, ENSP00000263801	1474, 1429, 1479	0.163518	0.0421033	0.820783	1.37568	0.0219893	0.216972	0.698526	0.0900209	0.244138	0.469184	0.612364	0.0295326	0.103672	0.361877	0.104086	0.180784	0.422034	0.742839	0.0592581	0.00325681	0.0390015	0.0140654	0.852896	0.998395	0.0297255	0.101619	0.659807	-0.0594319	0.437034	0.779967	0.0372688	0.0448265	0.202858	-0.0734973	0.338613	0.668551	0.00754333	0.665035	0.843635	10.14258425	9.96071006	10.02682852	10.0103678	10.27162401	9.91872582	10.3152521	10.28896171	10.18508009	10.16741131	10.01519907	10.13288385	10.27322695	10.1654237	10.03980606	10.07837919
ENSG00000134369|ENSP00000356265|pS1000|GQLTNIVsPTAATTP|1	NAV1_pS1000	ENSG00000134369	NAV1	neuron navigator 1	89796	9606	S	79.96633	p	GQLTNIVsPTAATTP	ENSP00000356265	1000	1877	primary	ENSP00000356264, ENSP00000356265, ENSP00000510803	1000, 609, 1287	0.181892	0.310693	0.911653	0.507668	-0.00455776	0.874232	0.978345	0.129361	0.467793	0.675932	0.329946	0.0377151	0.202078	0.503812	0.242746	0.180758	0.422034	0.742903	0.0354048	0.22968	0.473557	0.113386	0.523807	0.998395	-0.00231037	0.93603	0.990687	0.0608545	0.731204	0.914568	0.0399625	0.177839	0.429211	-0.0525311	0.766724	0.910583	0.0422729	0.155452	0.43597	3.07948231	3.62940151	4.0691966	3.24044015	3.51942309	3.98181446	3.40899042	3.83585927	3.74581946	3.36308266	3.75370615	3.67335441	3.69763036	3.77340308	3.73555024	3.78292164
ENSG00000134369|ENSP00000356265|pT1002|LTNIVSPtAATTPRI|1	NAV1_pT1002	ENSG00000134369	NAV1	neuron navigator 1	89796	9606	T	79.96633	p	LTNIVSPtAATTPRI	ENSP00000356265	1002	1877	primary	ENSP00000356264, ENSP00000510803, ENSP00000356265	1289, 1002, 611	0.181892	0.310693	0.911653	0.507668	-0.00455776	0.874232	0.978345	0.129361	0.467793	0.675932	0.329946	0.0377151	0.202078	0.503812	0.242746	0.180758	0.422034	0.742903	0.0354048	0.22968	0.473557	0.113386	0.523807	0.998395	-0.00231037	0.93603	0.990687	0.0608545	0.731204	0.914568	0.0399625	0.177839	0.429211	-0.0525311	0.766724	0.910583	0.0422729	0.155452	0.43597	3.07948231	3.62940151	4.0691966	3.24044015	3.51942309	3.98181446	3.40899042	3.83585927	3.74581946	3.36308266	3.75370615	3.67335441	3.69763036	3.77340308	3.73555024	3.78292164
ENSG00000100393|ENSP00000263253|pS1726|QQAAATQsPGDSRRL|1	EP300_pS1726	ENSG00000100393	EP300	E1A binding protein p300	2033	9606	S	79.96633	p	QQAAATQsPGDSRRL	ENSP00000263253	1726	2414	primary	ENSP00000501078, ENSP00000263253	1700, 1726	-0.0346338	0.698692	0.972909	0.155714	-0.0186765	0.486584	0.86361	-0.0937114	0.301137	0.528734	0.521236	-0.0784407	0.00875003	0.102255	-0.122477	0.180978	0.422452	0.742375	-0.0515735	0.0670323	0.235034	-0.0287657	0.747673	0.998395	0.0268672	0.32088	0.838209	-0.0878433	0.331563	0.716843	-0.0328971	0.227807	0.494261	-0.0590776	0.510738	0.785481	-0.0597643	0.0369297	0.208781	5.90915414	5.70756503	5.53470083	5.43702638	5.49871404	5.61704823	5.579485	5.75466389	5.63558429	5.50613308	5.54794396	5.52393931	5.52765177	5.59735675	5.51059826	5.46293117
ENSG00000204131|ENSP00000488668|pS1061|SLGQRVTsTPQADSE|1	NHSL2_pS1061	ENSG00000204131	NHSL2	NHS like 2	340527	9606	S	79.96633	p	SLGQRVTsTPQADSE	ENSP00000488668	1061	1225	primary	ENSP00000488715, ENSP00000492082, ENSP00000488668	969, 786, 1061	-0.111051	0.0627515	0.857208	1.20238	0.0518503	0.269432	0.742584	0.144494	0.0187615	0.1012	1.72673	0.0568601	0.227681	0.533965	0.0779397	0.181035	0.422486	0.742237	0.0917383	0.0601557	0.221435	-0.0665543	0.250254	0.998395	0.0348782	0.452678	0.894344	0.188991	0.00332171	0.225949	0.039888	0.39176	0.652377	0.255545	0.000231602	0.118754	0.00500981	0.913324	0.964955	8.70341341	8.62034928	8.71976167	8.60028347	8.4784784	8.56282255	8.54756997	8.61073154	8.77775149	8.65422711	8.82682051	8.96298464	8.78888959	8.71885412	8.75346505	8.6943577
ENSG00000204131|ENSP00000488668|pS1072|ADSEREAsPLGSSVE|1	NHSL2_pS1072	ENSG00000204131	NHSL2	NHS like 2	340527	9606	S	79.96633	p	ADSEREAsPLGSSVE	ENSP00000488668	1072	1225	primary	ENSP00000488668, ENSP00000488715, ENSP00000492082	1072, 980, 797	-0.111051	0.0627515	0.857208	1.20238	0.0518503	0.269432	0.742584	0.144494	0.0187615	0.1012	1.72673	0.0568601	0.227681	0.533965	0.0779397	0.181035	0.422486	0.742237	0.0917383	0.0601557	0.221435	-0.0665543	0.250254	0.998395	0.0348782	0.452678	0.894344	0.188991	0.00332171	0.225949	0.039888	0.39176	0.652377	0.255545	0.000231602	0.118754	0.00500981	0.913324	0.964955	8.70341341	8.62034928	8.71976167	8.60028347	8.4784784	8.56282255	8.54756997	8.61073154	8.77775149	8.65422711	8.82682051	8.96298464	8.78888959	8.71885412	8.75346505	8.6943577
ENSG00000204131|ENSP00000488668|pT1062|LGQRVTStPQADSER|1	NHSL2_pT1062	ENSG00000204131	NHSL2	NHS like 2	340527	9606	T	79.96633	p	LGQRVTStPQADSER	ENSP00000488668	1062	1225	primary	ENSP00000492082, ENSP00000488715, ENSP00000488668	970, 787, 1062	-0.111051	0.0627515	0.857208	1.20238	0.0518503	0.269432	0.742584	0.144494	0.0187615	0.1012	1.72673	0.0568601	0.227681	0.533965	0.0779397	0.181035	0.422486	0.742237	0.0917383	0.0601557	0.221435	-0.0665543	0.250254	0.998395	0.0348782	0.452678	0.894344	0.188991	0.00332171	0.225949	0.039888	0.39176	0.652377	0.255545	0.000231602	0.118754	0.00500981	0.913324	0.964955	8.70341341	8.62034928	8.71976167	8.60028347	8.4784784	8.56282255	8.54756997	8.61073154	8.77775149	8.65422711	8.82682051	8.96298464	8.78888959	8.71885412	8.75346505	8.6943577
ENSG00000204560|ENSP00000365625|pS160|QQTEKPEsEDEWERT|1	DHX16_pS160	ENSG00000204560	DHX16	DEAH-box helicase 16	8449	9606	S	79.96633	p	QQTEKPEsEDEWERT	ENSP00000365625	160	1041	primary	ENSP00000365625	160	-0.0237196	0.478459	0.941167	0.320155	0.00669371	0.686429	0.937365	0.0382912	0.257722	0.483128	0.588849	0.00876693	0.597677	0.813927	0.0455747	0.181072	0.422538	0.74215	0.00997123	0.548877	0.755531	0.00728347	0.82663	0.998395	0.0012043	0.941949	0.990811	0.0692943	0.0484507	0.395379	0.00327751	0.842989	0.939525	0.0620108	0.0744091	0.358159	0.00207322	0.900255	0.958727	12.61754235	12.60725215	12.61863046	12.64521051	12.5472153	12.64167657	12.58607895	12.61878641	12.60944711	12.67991677	12.65333799	12.69909856	12.65781627	12.72522804	12.68888546	12.59900455
ENSG00000143614|ENSP00000357644|pS340|SSPLPSPsAMTDAAN|1	GATAD2B_pS340	ENSG00000143614	GATAD2B	GATA zinc finger domain containing 2B	57459	9606	S	79.96633	p	SSPLPSPsAMTDAAN	ENSP00000357644	340	593	primary	ENSP00000357644, ENSP00000489595	340, 324	0.0195093	0.604989	0.962423	0.218253	0.00825165	0.707794	0.941274	0.0571326	0.140305	0.340427	0.852928	-0.00736336	0.737906	0.889407	0.051511	0.181265	0.422957	0.741685	-0.0537116	0.0246556	0.133333	-0.00562154	0.881119	0.998395	-0.0463482	0.0480476	0.541492	0.0320017	0.399112	0.758454	-0.0619633	0.0113577	0.0906652	0.0376233	0.323318	0.656871	-0.015615	0.480714	0.727601	11.67216546	11.82436298	11.79446657	11.80190514	11.75854744	11.78141047	11.84852766	11.7824517	11.85131476	11.79394797	11.85575246	11.8204152	11.84326096	11.83523062	11.86364917	11.7568035
ENSG00000133812|ENSP00000256190|pS1692|SRSPGIVsTNLPSYQ|1	SBF2_pS1692	ENSG00000133812	SBF2	SET binding factor 2	81846	9606	S	79.96633	p	SRSPGIVsTNLPSYQ	ENSP00000256190	1692	1849	primary	ENSP00000509545, ENSP00000510475, ENSP00000509587, ENSP00000502491, ENSP00000502779, ENSP00000508452, ENSP00000256190	1692, 1671, 1711, 1649, 1717, 1690, 1724	0.0778307	0.343946	0.915642	0.46351	0.0164865	0.689077	0.937793	-0.116743	0.161956	0.37161	0.790604	0.0397215	0.340977	0.639093	-0.111326	0.181282	0.422961	0.741644	0.0334509	0.420628	0.655172	0.00541716	0.946824	0.998395	-0.00627058	0.878776	0.983037	-0.189157	0.029453	0.341648	0.0169644	0.6806	0.854696	-0.194574	0.0256203	0.245326	0.023235	0.573813	0.787127	6.50475353	6.56568288	6.78589702	6.57516985	6.71836519	6.75370164	6.54355686	6.72720247	6.4360781	6.43726084	6.51004092	6.58114979	6.39704697	6.72790201	6.46487329	6.39637603
ENSG00000125651|ENSP00000377969|pT331|EEEKKAPtPQEKKRR|1	GTF2F1_pT331	ENSG00000125651	GTF2F1	general transcription factor IIF subunit 1	2962	9606	T	79.96633	p	EEEKKAPtPQEKKRR	ENSP00000377969	331	517	primary	ENSP00000377969	331	-0.00534442	0.913666	0.99302	0.0392127	-0.0187249	0.401018	0.828054	-0.0604268	0.229561	0.452374	0.639103	-0.00161991	0.941415	0.977311	-0.0675572	0.181296	0.422961	0.741613	0.0122787	0.579367	0.775147	-0.00713039	0.885005	0.998395	0.0138986	0.530947	0.926422	-0.0622128	0.216623	0.622906	0.0310036	0.172526	0.422043	-0.0550824	0.271825	0.610611	0.017105	0.442131	0.700125	9.9677921	9.96148951	9.80421961	9.93467497	9.90058414	9.98449324	9.86636864	9.89535251	9.82970341	9.84265498	9.76755934	9.98655128	9.80445897	9.85173837	9.87790502	9.86384508
ENSG00000181827|ENSP00000501248|pS321|TPQNVPAsPGGDRSA|1	RFX7_pS321	ENSG00000181827	RFX7	regulatory factor X7	64864	9606	S	79.96633	p	TPQNVPAsPGGDRSA	ENSP00000501248	321	1363	primary	ENSP00000453281, ENSP00000501248, ENSP00000501249	321, 418	-0.0527891	0.242826	0.901466	0.614704	0.0860891	0.0820486	0.538195	0.00633552	0.886422	0.941742	0.0523593	-0.00330207	0.944092	0.977611	-0.0607719	0.181358	0.423075	0.741462	0.0534344	0.266115	0.512623	-0.0671074	0.142041	0.998395	0.0567364	0.238864	0.790268	-0.00798275	0.8572	0.960187	-0.0326547	0.491324	0.730477	0.0591246	0.192906	0.530231	-0.0893912	0.0719973	0.292563	9.24639178	9.20625577	9.25711845	9.19022921	9.21822368	9.08420194	9.2341609	9.15225226	9.23179196	9.24547208	9.16943782	9.27863543	9.20782884	9.17823823	9.083001	9.18783972
ENSG00000160584|ENSP00000364449|pT585|TPAVPAVtPVDEESS|1	SIK3_pT585	ENSG00000160584	SIK3	SIK family kinase 3	23387	9606	T	79.96633	p	TPAVPAVtPVDEESS	ENSP00000364449	585	1321	primary	ENSP00000364449	585	0.0375152	0.693063	0.972002	0.159227	0.0134972	0.634835	0.92223	0.161427	0.101227	0.278704	0.994703	0.0382269	0.189427	0.485252	0.129923	0.181532	0.423446	0.741046	0.0221469	0.438623	0.671669	-0.0315037	0.740142	0.998395	-0.01608	0.57211	0.935673	0.0924081	0.33613	0.720451	0.00864974	0.760348	0.896797	0.123912	0.201598	0.539366	0.0247297	0.388253	0.659376	6.63088824	6.23695786	6.38312297	6.27917799	6.40839475	6.52758453	6.49430562	6.24992303	6.58771083	6.48795722	6.47820775	6.62197948	6.57832805	6.65702982	6.55310937	6.26137309
ENSG00000185950|ENSP00000365016|pS308|RPRSKSQsSGSSATH|1	IRS2_pS308	ENSG00000185950	IRS2	insulin receptor substrate 2	8660	9606	S	79.96633	p	RPRSKSQsSGSSATH	ENSP00000365016	308	1338	primary	ENSP00000365016	308	-0.115247	0.0415582	0.820783	1.38134	-0.0727725	0.507776	0.868138	-0.090623	0.101689	0.279446	0.992727	-0.0839269	0.446036	0.719085	-0.0730355	0.181577	0.423517	0.740939	-0.104135	0.346808	0.590194	0.0175875	0.741891	0.998395	-0.0202083	0.85312	0.982274	0.0422111	0.432522	0.777698	-0.0313627	0.774033	0.903503	0.0246236	0.645196	0.85503	-0.0111544	0.918573	0.967302	7.59341351	7.56050478	7.57290368	7.51384117	7.41004166	7.45737694	7.4129037	7.49935446	7.52589548	7.40315174	7.45697175	7.4921522	7.3728699	7.44366238	7.55404107	7.57794785
ENSG00000108654|ENSP00000225792|pS30|GSRAGPLsGKKFGNP|1	DDX5_pS30	ENSG00000108654	DDX5	DEAD-box helicase 5	1655	9606	S	79.96633	p	GSRAGPLsGKKFGNP	ENSP00000225792	30	614	primary	ENSP00000225792, ENSP00000462885	30	0.0716856	0.273156	0.910708	0.563589	-0.00527637	0.754471	0.950894	0.265335	0.00053878	0.0155778	3.26859	-0.0893836	6.39129e-05	0.00395161	0.088106	0.181613	0.423569	0.740852	-0.07988	0.000198975	0.00637444	-0.177229	0.0118526	0.998395	0.00950362	0.574584	0.936006	0.0164204	0.7987	0.942327	-0.0746036	0.000379731	0.0118143	0.19365	0.00674657	0.156204	-0.0841073	0.000119488	0.0077164	9.70867608	9.62216806	9.72739471	9.63286944	9.65280783	9.80196403	9.88999967	9.63307907	9.84233539	9.99865571	9.99713495	9.91432366	9.85241942	9.64034997	9.87699001	9.67377298
ENSG00000167535|ENSP00000301050|pS152|SDIGNRRsPPPSLAK|1	CACNB3_pS152	ENSG00000167535	CACNB3	calcium voltage-gated channel auxiliary subunit beta 3	784	9606	S	79.96633	p	SDIGNRRsPPPSLAK	ENSP00000301050	152	484	primary	ENSP00000444160, ENSP00000448304, ENSP00000446529, ENSP00000301050, ENSP00000445495	152, 139, 111, 151	-0.0598774	0.304667	0.9111	0.516175	0.141762	0.026637	0.368327	-0.0940051	0.114318	0.301364	0.941885	0.108472	0.0800262	0.318346	-0.0787179	0.181663	0.423652	0.740733	0.083216	0.170697	0.398402	0.0152872	0.790475	0.998395	-0.0252562	0.668949	0.95605	-0.0188404	0.743454	0.919441	-0.0585464	0.327755	0.59702	-0.0341277	0.554624	0.8092	-0.0332901	0.573861	0.787127	7.52290846	7.61299708	7.5324424	7.54712262	7.48843453	7.607047	7.44692057	7.43355879	7.45433947	7.45073042	7.44559955	7.48878078	7.36451619	7.53312394	7.40273438	7.60022463
ENSG00000119778|ENSP00000238789|pT32|AGAEPGAtGGSSHFI|1	ATAD2B_pT32	ENSG00000119778	ATAD2B	ATPase family AAA domain containing 2B	54454	9606	T	79.96633	p	AGAEPGAtGGSSHFI	ENSP00000238789	32	1458	primary	ENSP00000238789	32	-0.0156769	0.822619	0.987017	0.084801	-0.0182171	0.614477	0.914481	0.0804028	0.258422	0.483729	0.58767	-0.00752492	0.834622	0.938889	0.0957001	0.181698	0.423701	0.740649	0.0272359	0.453696	0.683632	0.0152972	0.82684	0.998395	0.0347608	0.341658	0.847552	0.111377	0.123243	0.516177	0.045453	0.218371	0.481919	0.0960797	0.180055	0.512644	0.0106921	0.766896	0.892448	9.87183683	9.62774999	9.85405745	9.63892867	9.76583613	9.66719765	9.78707949	9.70975215	9.72484062	9.7486709	10.02285782	9.81781496	9.83835616	9.96726926	9.81685178	9.75289605
ENSG00000035928|ENSP00000261424|pS518|VQGKRKIsPSKKESE|1	RFC1_pS518	ENSG00000035928	RFC1	replication factor C subunit 1	5981	9606	S	79.96633	p	VQGKRKIsPSKKESE	ENSP00000261424	518	1147	primary	ENSP00000261424, ENSP00000371321	518	-0.0353262	0.489002	0.942405	0.31069	-0.0610397	0.00760852	0.249513	-0.0400667	0.43347	0.64779	0.363041	-0.0298499	0.154366	0.439059	-0.069436	0.181784	0.423833	0.740445	-0.0382631	0.0734523	0.246628	-0.0293694	0.564342	0.998395	-0.00841325	0.678907	0.957737	-0.0341098	0.503896	0.814761	0.0227766	0.270634	0.541882	-0.00474047	0.925541	0.971273	0.0311898	0.137834	0.406327	9.42954483	9.57493715	9.31457764	9.48103396	9.3866229	9.4385929	9.45740407	9.37616884	9.39556989	9.40102992	9.34571754	9.49750949	9.33036616	9.37910864	9.40274164	9.41013299
ENSG00000035928|ENSP00000261424|pS520|GKRKISPsKKESESK|1	RFC1_pS520	ENSG00000035928	RFC1	replication factor C subunit 1	5981	9606	S	79.96633	p	GKRKISPsKKESESK	ENSP00000261424	520	1147	primary	ENSP00000261424, ENSP00000371321	520	-0.0353262	0.489002	0.942405	0.31069	-0.0610397	0.00760852	0.249513	-0.0400667	0.43347	0.64779	0.363041	-0.0298499	0.154366	0.439059	-0.069436	0.181784	0.423833	0.740445	-0.0382631	0.0734523	0.246628	-0.0293694	0.564342	0.998395	-0.00841325	0.678907	0.957737	-0.0341098	0.503896	0.814761	0.0227766	0.270634	0.541882	-0.00474047	0.925541	0.971273	0.0311898	0.137834	0.406327	9.42954483	9.57493715	9.31457764	9.48103396	9.3866229	9.4385929	9.45740407	9.37616884	9.39556989	9.40102992	9.34571754	9.49750949	9.33036616	9.37910864	9.40274164	9.41013299
ENSG00000108312|ENSP00000390669|pS638|DLWVKSLsPQDRAAY|1	UBTF_pS638	ENSG00000108312	UBTF	upstream binding transcription factor	7343	9606	S	79.96633	p	DLWVKSLsPQDRAAY	ENSP00000390669	638	764	primary	ENSP00000390669, ENSP00000345297, ENSP00000431539	601, 638	-0.0272219	0.72301	0.974499	0.140856	0.00476978	0.871418	0.977392	-0.156697	0.0526115	0.187443	1.27892	-0.00722851	0.806336	0.924097	-0.104943	0.181871	0.423936	0.740237	-0.0363682	0.228031	0.47166	0.0517541	0.502337	0.998395	-0.0291397	0.33008	0.840333	-0.0777211	0.317467	0.706689	-0.041138	0.175451	0.42567	-0.129475	0.103733	0.410556	-0.0119983	0.684577	0.854269	8.57899388	8.43788982	8.5658797	8.51490935	8.5519269	8.42552494	8.47791362	8.53341981	8.54269673	8.49273184	8.19348964	8.24196633	8.39560226	8.30493935	8.36970483	8.60765453
ENSG00000078674|ENSP00000327077|pS991|LRWVSELsYVEEKEQ|1	PCM1_pS991	ENSG00000078674	PCM1	pericentriolar material 1	5108	9606	S	79.96633	p	LRWVSELsYVEEKEQ	ENSP00000327077	991	2024	primary	ENSP00000327077, ENSP00000429054, ENSP00000431099, ENSP00000430521	992, 991	-0.0867134	0.308341	0.9111	0.510968	-0.00186648	0.954975	0.989619	-0.165492	0.0605411	0.204187	1.21795	-0.0497889	0.145824	0.427201	-0.114838	0.18186	0.423936	0.740262	-0.0128393	0.698417	0.8485	0.0506532	0.548016	0.998395	0.0369496	0.273114	0.811542	-0.028125	0.73784	0.917842	-0.0109728	0.740379	0.886829	-0.0787782	0.353519	0.679655	-0.0479224	0.160516	0.4424	6.37071713	6.46128747	6.44086281	6.21976525	6.3334223	6.42215491	6.04734489	6.34285687	6.23778159	6.27955184	6.04721168	6.26612091	6.32900749	6.16075871	6.31451097	6.22900184
ENSG00000100591|ENSP00000216479|pT167|TQGMILPtMNGESVD|1	AHSA1_pT167	ENSG00000100591	AHSA1	activator of HSP90 ATPase activity 1	10598	9606	T	79.96633	p	TQGMILPtMNGESVD	ENSP00000216479	167	338	primary	ENSP00000216479, ENSP00000440108	167	0.091885	0.409351	0.924584	0.387905	-0.0311584	0.332707	0.785789	0.144995	0.199052	0.418034	0.701034	0.0625551	0.0623246	0.281257	0.151019	0.181845	0.423936	0.740299	0.0486693	0.138398	0.353163	0.00602429	0.956451	0.999204	-0.0138858	0.66209	0.954256	0.059134	0.5934	0.857053	0.0798277	0.0211664	0.132274	0.0531097	0.631306	0.847652	0.0937135	0.00850894	0.0952667	6.13642658	6.33562588	6.26483704	5.882813	6.10072407	6.26448302	6.25761919	6.3644164	6.31854167	6.31030372	6.18525536	6.38558057	5.98085228	6.44425654	6.53163096	6.26703873
ENSG00000075413|ENSP00000411397|pS583|TYNGPPAsPSLSHEA|1	MARK3_pS583	ENSG00000075413	MARK3	microtubule affinity regulating kinase 3	4140	9606	S	79.96633	p	TYNGPPAsPSLSHEA	ENSP00000411397	583	753	primary	ENSP00000402104, ENSP00000502999, ENSP00000503320, ENSP00000303698, ENSP00000411397, ENSP00000450772, ENSP00000503568, ENSP00000452893, ENSP00000504069, ENSP00000503216, ENSP00000504493, ENSP00000504622, ENSP00000503503, ENSP00000504084, ENSP00000504859, ENSP00000502861, ENSP00000216288, ENSP00000451623, ENSP00000503095, ENSP00000503689, ENSP00000503975, ENSP00000335347, ENSP00000408092	452, 583, 519, 521, 619, 494, 565, 567, 504, 635, 477, 606	-0.0328383	0.72161	0.974338	0.141697	-0.0227115	0.564795	0.890028	-0.188518	0.0520619	0.186284	1.28348	0.039783	0.318503	0.62095	-0.125897	0.181974	0.424044	0.739989	0.0156675	0.690411	0.845171	0.0626214	0.498823	0.998395	-0.0241155	0.541262	0.929975	-0.0930588	0.318499	0.70759	0.038379	0.335347	0.603241	-0.15568	0.103086	0.409585	0.0624945	0.125484	0.38669	7.05045077	7.04723696	7.19489381	6.93521215	7.03987298	6.9431024	7.02817528	7.08528989	7.09187953	6.71520432	6.97929182	6.68734412	6.74824775	6.99011736	6.8722172	7.11362295
ENSG00000163125|ENSP00000358064|pS798|PFGLGSEsPYKQPSD|1	RPRD2_pS798	ENSG00000163125	RPRD2	regulation of nuclear pre-mRNA domain containing 2	23248	9606	S	79.96633	p	PFGLGSEsPYKQPSD	ENSP00000358064	798	1461	primary	ENSP00000383785, ENSP00000358064	772, 798	0.0367431	0.609268	0.962423	0.215192	-0.00114699	0.974027	0.994204	0.0510876	0.478772	0.685288	0.319871	-0.0291787	0.412676	0.695427	0.0980239	0.181947	0.424044	0.740056	-0.0501678	0.167594	0.393539	0.0469363	0.514771	0.998395	-0.0209891	0.553598	0.93277	0.0612808	0.396975	0.757946	-0.0490208	0.176936	0.427668	0.0143445	0.841359	0.941012	-0.0280317	0.430902	0.691849	7.78916214	7.94700458	7.66036002	7.6053839	7.63485848	7.89010157	7.81504289	7.80888029	7.68135979	7.84569625	7.85825747	7.8209477	7.81984398	7.90559365	7.79926066	7.86930795
ENSG00000137936|ENSP00000260502|pS363|DTSPCPNsPVFRTGS|1	BCAR3_pS363	ENSG00000137936	BCAR3	BCAR3 adaptor protein, NSP family member	8412	9606	S	79.96633	p	DTSPCPNsPVFRTGS	ENSP00000260502	363	825	primary	ENSP00000441343, ENSP00000260502, ENSP00000359267	272, 363, 39	-0.0514316	0.295832	0.910708	0.528954	0.054021	0.325403	0.781044	0.00240743	0.960373	0.979921	0.01756	-0.0820764	0.14288	0.422704	-0.0663045	0.18197	0.424044	0.74	-0.128852	0.0279599	0.14343	-0.0687119	0.167361	0.998395	-0.0467759	0.392635	0.872324	-0.0148729	0.759178	0.926915	-0.182873	0.00346667	0.0453695	0.0538391	0.274486	0.613391	-0.136097	0.0212986	0.156567	8.28538849	8.40941649	8.43965478	8.30661639	8.35004422	8.30213595	8.32250051	8.26066892	8.35516503	8.38057928	8.36932681	8.34563476	8.38112379	8.31122193	8.27993859	8.20357385
ENSG00000137936|ENSP00000260502|pT357|PQSSGVDtSPCPNSP|1	BCAR3_pT357	ENSG00000137936	BCAR3	BCAR3 adaptor protein, NSP family member	8412	9606	T	79.96633	p	PQSSGVDtSPCPNSP	ENSP00000260502	357	825	primary	ENSP00000260502, ENSP00000441343, ENSP00000359267	33, 266, 357	-0.0514316	0.295832	0.910708	0.528954	0.054021	0.325403	0.781044	0.00240743	0.960373	0.979921	0.01756	-0.0820764	0.14288	0.422704	-0.0663045	0.18197	0.424044	0.74	-0.128852	0.0279599	0.14343	-0.0687119	0.167361	0.998395	-0.0467759	0.392635	0.872324	-0.0148729	0.759178	0.926915	-0.182873	0.00346667	0.0453695	0.0538391	0.274486	0.613391	-0.136097	0.0212986	0.156567	8.28538849	8.40941649	8.43965478	8.30661639	8.35004422	8.30213595	8.32250051	8.26066892	8.35516503	8.38057928	8.36932681	8.34563476	8.38112379	8.31122193	8.27993859	8.20357385
ENSG00000106628|ENSP00000480186|pS272|TKKTQAAsVEAVKML|1	POLD2_pS272	ENSG00000106628	POLD2	DNA polymerase delta 2, accessory subunit	5425	9606	S	79.96633	p	TKKTQAAsVEAVKML	ENSP00000480186	272	469	primary	ENSP00000514060, ENSP00000223361, ENSP00000399447, ENSP00000480186, ENSP00000514055, ENSP00000514057, ENSP00000514062, ENSP00000514068, ENSP00000416203	272, 268, 190	-0.150521	0.175127	0.885075	0.756646	-0.0536679	0.014935	0.295461	-0.175472	0.117134	0.305069	0.931318	0.0191076	0.34533	0.644142	-0.148041	0.18199	0.424047	0.739952	-0.0209022	0.303274	0.552351	0.027431	0.800015	0.998395	-0.0400099	0.0588412	0.574042	0.0024797	0.981714	0.994599	0.0327656	0.115048	0.340027	-0.0249513	0.817732	0.932359	0.0727755	0.00197335	0.0435347	4.71317877	4.69317938	4.60579873	4.81539612	4.685023	4.58712779	4.65120105	4.30211708	4.49908996	4.62722171	4.56882355	4.43052844	4.66050885	4.24065733	4.67894126	4.65528028
ENSG00000163539|ENSP00000352581|pS737|IPRSQGCsREASPSR|1	CLASP2_pS737	ENSG00000163539	CLASP2	cytoplasmic linker associated protein 2	23122	9606	S	79.96633	p	IPRSQGCsREASPSR	ENSP00000352581	737	1515	primary	ENSP00000417518, ENSP00000419305, ENSP00000498272, ENSP00000489023, ENSP00000382297, ENSP00000507498, ENSP00000352581, ENSP00000419974	736, 737, 527, 503	0.0142689	0.763098	0.980285	0.11742	0.0086872	0.750241	0.94916	0.0445689	0.351689	0.578632	0.453841	0.0681034	0.0220791	0.167701	0.0646642	0.182204	0.424445	0.739442	0.0306784	0.26974	0.516317	0.0200953	0.67159	0.998395	-0.037425	0.182242	0.756534	0.0503953	0.293896	0.687444	0.0219912	0.424436	0.676813	0.0303	0.523961	0.792776	0.0594162	0.0418497	0.222108	8.06716623	8.04476647	8.10977963	8.10565168	8.15100281	8.13554002	8.0632328	8.03466386	8.18760623	8.13798304	8.06359902	8.11645138	8.11423282	8.0913661	8.14732148	8.23310043
ENSG00000074054|ENSP00000263710|pS727|IPRSQGCsRETSPNR|1	CLASP1_pS727	ENSG00000074054	CLASP1	cytoplasmic linker associated protein 1	23332	9606	S	79.96633	p	IPRSQGCsRETSPNR	ENSP00000263710	727	1538	primary	ENSP00000515167, ENSP00000441625, ENSP00000389372, ENSP00000263710, ENSP00000386442, ENSP00000512981, ENSP00000515166	727, 734, 718, 735	0.0142689	0.763098	0.980285	0.11742	0.00575937	0.738518	0.946959	0.0445689	0.351689	0.578632	0.453841	0.0302658	0.0934854	0.343866	0.0646642	0.182204	0.424445	0.739442	0.0286059	0.11123	0.311873	0.0200953	0.67159	0.998395	-0.00165992	0.923226	0.988963	0.0503953	0.293896	0.687444	0.0228465	0.196818	0.455317	0.0303	0.523961	0.792776	0.0245064	0.167889	0.449842	8.06716623	8.04476647	8.10977963	8.10565168	8.15100281	8.13554002	8.0632328	8.03466386	8.18760623	8.13798304	8.06359902	8.11645138	8.11423282	8.0913661	8.14732148	8.23310043
ENSG00000155962|ENSP00000358460|pS103|PPRYPHLsPKYKESF|1	CLIC2_pS103	ENSG00000155962	CLIC2	chloride intracellular channel 2	1193	9606	S	79.96633	p	PPRYPHLsPKYKESF	ENSP00000358460	103	247	primary	ENSP00000358460	103	0.0814952	0.335496	0.914362	0.474312	0.00179427	0.947564	0.98797	0.0365868	0.662217	0.809632	0.178999	0.0855755	0.00583961	0.0823911	-0.114247	0.182183	0.424445	0.739493	0.10346	0.00144914	0.0238421	-0.150834	0.0834334	0.998395	0.017885	0.515007	0.917328	-0.195742	0.0285837	0.338236	0.101666	0.00166639	0.0290406	-0.0449084	0.592305	0.830161	0.0837812	0.00671187	0.0831756	7.04449884	6.87343469	6.83051702	6.9261489	7.15973912	6.99616082	6.82360433	7.02107607	6.84908191	6.9540144	7.169303	6.84854745	6.67766044	6.76767889	6.90186532	6.87040583
ENSG00000205808|ENSP00000371307|pS26|SSSSSPGsPAHGGGG|1	PLPP6_pS26	ENSG00000205808	PLPP6	phospholipid phosphatase 6	403313	9606	S	79.96633	p	SSSSSPGsPAHGGGG	ENSP00000371307	26	295	primary	ENSP00000371307	26	0.127266	0.281622	0.910708	0.550334	0.423747	0.0546115	0.466649	0.250264	0.0426483	0.165285	1.3701	0.205079	0.328104	0.62874	0.159082	0.182289	0.424531	0.73924	0.40502	0.06479	0.230511	-0.0911818	0.436782	0.998395	0.199941	0.339969	0.846652	0.031816	0.784527	0.938569	-0.0187273	0.927625	0.972271	0.122998	0.297552	0.635744	-0.218668	0.298165	0.586601	6.71106273	7.00578159	7.01435207	6.93421622	7.1555813	7.29654485	6.63500867	7.08734202	7.00331313	7.30616824	7.13384186	7.22314516	7.06728787	6.90652787	7.098576	7.22934926
ENSG00000140153|ENSP00000341037|pS357|SRLSKRNsTDSRPVS|1	WDR20_pS357	ENSG00000140153	WDR20	WD repeat domain 20	91833	9606	S	79.96633	p	SRLSKRNsTDSRPVS	ENSP00000341037	357	569	primary	ENSP00000450636, ENSP00000451633, ENSP00000335434, ENSP00000341037, ENSP00000395793, ENSP00000406084	296, 388, 357	-0.0763044	0.260205	0.91047	0.584684	0.0363455	0.484326	0.863425	-0.0551313	0.412044	0.632107	0.385057	-0.00190786	0.97048	0.989071	-0.0910382	0.182312	0.424531	0.739184	0.0307251	0.553478	0.7582	-0.0359069	0.591173	0.998395	0.032633	0.529419	0.925825	-0.0147339	0.824981	0.949924	-0.00562033	0.913206	0.966367	0.021173	0.750819	0.906507	-0.0382533	0.462067	0.714545	9.85380021	9.80325826	9.65709363	9.90135982	9.71646951	9.78232233	9.62223056	9.78927209	9.74783054	9.74197825	9.70090998	9.80426782	9.51775324	9.79828365	9.67661884	9.85870331
ENSG00000143772|ENSP00000411152|pS43|PPRRAVLsPGSVFSP|1	ITPKB_pS43	ENSG00000143772	ITPKB	inositol-trisphosphate 3-kinase B	3707	9606	S	79.96633	p	PPRRAVLsPGSVFSP	ENSP00000411152	43	946	primary	ENSP00000355748, ENSP00000411152	43	0.00959503	0.834203	0.987937	0.0787284	-0.0210326	0.521477	0.871892	0.0285171	0.535809	0.728205	0.27099	-0.0224709	0.493808	0.750962	0.0626491	0.182257	0.424531	0.739316	-0.0206314	0.529348	0.741362	0.034132	0.459674	0.998395	0.00183942	0.954991	0.992732	0.0530541	0.255407	0.657025	0.000401139	0.990179	0.996141	0.0189221	0.680295	0.870669	-0.00143828	0.964798	0.984042	9.2391193	9.25739563	9.25852843	9.28635762	9.31274819	9.17433714	9.28077734	9.31191842	9.31310198	9.19343095	9.30122768	9.34770896	9.31325286	9.37092032	9.36576086	9.24206344
ENSG00000115183|ENSP00000263635|pS1684|SSTSSLTsSSSFSDG|1	TANC1_pS1684	ENSG00000115183	TANC1	tetratricopeptide repeat, ankyrin repeat and coiled-coil containing 1	85461	9606	S	79.96633	p	SSTSSLTsSSSFSDG	ENSP00000263635	1684	1861	primary	ENSP00000263635	1684	-0.0742049	0.309544	0.9111	0.509278	0.0287106	0.229386	0.707772	-0.0267333	0.710859	0.842243	0.148216	0.014998	0.523008	0.767644	-0.0984187	0.182307	0.424531	0.739197	-0.01367	0.560021	0.76323	-0.0716854	0.325803	0.998395	-0.028668	0.230045	0.785844	-0.0242139	0.73696	0.917499	-0.0423805	0.0838162	0.284653	0.0474715	0.512084	0.786491	-0.0137125	0.558814	0.780096	7.01013845	7.07121667	7.14676366	7.06302372	7.10312594	6.93932377	7.131133	6.82074038	7.15461901	6.90587788	7.04195012	7.08176224	6.9172402	6.94043966	7.07377229	6.96601543
ENSG00000115183|ENSP00000263635|pT1683|SSSTSSLtSSSSFSD|1	TANC1_pT1683	ENSG00000115183	TANC1	tetratricopeptide repeat, ankyrin repeat and coiled-coil containing 1	85461	9606	T	79.96633	p	SSSTSSLtSSSSFSD	ENSP00000263635	1683	1861	primary	ENSP00000263635	1683	-0.0742049	0.309544	0.9111	0.509278	0.0287106	0.229386	0.707772	-0.0267333	0.710859	0.842243	0.148216	0.014998	0.523008	0.767644	-0.0984187	0.182307	0.424531	0.739197	-0.01367	0.560021	0.76323	-0.0716854	0.325803	0.998395	-0.028668	0.230045	0.785844	-0.0242139	0.73696	0.917499	-0.0423805	0.0838162	0.284653	0.0474715	0.512084	0.786491	-0.0137125	0.558814	0.780096	7.01013845	7.07121667	7.14676366	7.06302372	7.10312594	6.93932377	7.131133	6.82074038	7.15461901	6.90587788	7.04195012	7.08176224	6.9172402	6.94043966	7.07377229	6.96601543
ENSG00000133026|ENSP00000353590|pS1966|LRRGGPIsFSSSRSG|1	MYH10_pS1966	ENSG00000133026	MYH10	myosin heavy chain 10	4628	9606	S	79.96633	p	LRRGGPIsFSSSRSG	ENSP00000353590	1966	2007	primary	ENSP00000353590, ENSP00000269243, ENSP00000369315, ENSP00000509695	1944, 1945, 1966, 1935	0.0168825	0.807288	0.985287	0.0929714	2.43667e-05	0.998676	0.999396	0.154717	0.0356016	0.14934	1.44853	0.0301115	0.0538699	0.264194	0.0945453	0.182365	0.424546	0.739058	0.0425652	0.00963879	0.0766288	-0.060172	0.389153	0.998395	0.0124537	0.40171	0.874696	0.0776628	0.269568	0.66591	0.0425409	0.00967244	0.0837006	0.137835	0.0581488	0.322555	0.0300872	0.0540425	0.252937	8.35143027	8.23362703	8.258689	8.44073041	8.42179273	8.47405162	8.37565673	8.08050576	8.43069928	8.47602908	8.48901987	8.50759786	8.43173744	8.38461293	8.45147509	8.39483255
ENSG00000164151|ENSP00000296564|pT1852|AKRLRLDtGSPEPET|1	ICE1_pT1852	ENSG00000164151	ICE1	interactor of little elongation complex ELL subunit 1	23379	9606	T	79.96633	p	AKRLRLDtGSPEPET	ENSP00000296564	1852	2266	primary	ENSP00000296564	1852	0.0154199	0.882384	0.991711	0.0543423	0.0174624	0.742048	0.948237	-0.0495451	0.635482	0.794381	0.196897	-0.00798253	0.880235	0.957361	-0.142447	0.182372	0.424546	0.739042	-0.0604464	0.263516	0.510396	-0.0929021	0.377775	0.998395	-0.0524639	0.329426	0.840333	-0.157867	0.141599	0.540498	-0.0779088	0.154822	0.398601	-0.064965	0.535145	0.799494	-0.0254449	0.632184	0.824591	6.2855676	6.00211134	6.37062147	6.36030614	6.07926554	6.40730538	6.40106439	6.19265074	6.17906552	6.02357949	6.3956441	6.222137	6.12258461	5.97824583	6.02938932	6.31859782
ENSG00000132669|ENSP00000255006|pS486|SKKKRSSsFVLPKLV|1	RIN2_pS486	ENSG00000132669	RIN2	Ras and Rab interactor 2	54453	9606	S	79.96633	p	SKKKRSSsFVLPKLV	ENSP00000255006	486	895	primary	ENSP00000255006	486	-0.111623	0.197096	0.891992	0.705323	-0.0954177	0.0453863	0.439685	-0.0273129	0.747004	0.864909	0.126677	0.0302545	0.500742	0.755232	-0.115583	0.182376	0.424546	0.739033	-0.079404	0.089653	0.274974	-0.0882701	0.3036	0.998395	-0.109659	0.0239993	0.436793	-0.00396007	0.962642	0.988389	0.0160137	0.720124	0.875751	0.08431	0.325195	0.658299	0.125672	0.0114376	0.113629	6.02417821	6.19958003	6.0055535	6.14301773	6.11815318	5.92995391	5.84831404	6.02941653	6.21027328	6.03132916	5.94540308	6.07607214	6.02761299	5.78431531	6.13087612	5.96719295
ENSG00000105699|ENSP00000480821|pY535|SRSRDDLyDQDDSRD|1	LSR_pY535	ENSG00000105699	LSR	lipolysis stimulated lipoprotein receptor	51599	9606	Y	79.96633	p	SRSRDDLyDQDDSRD	ENSP00000480821	535	649	primary	ENSP00000354034, ENSP00000472569, ENSP00000346976, ENSP00000262627, ENSP00000394479, ENSP00000354575, ENSP00000480821	419, 487, 467, 468, 535, 379, 477	-0.00340047	0.937916	0.994744	0.0278358	-0.0246703	0.533327	0.877606	0.00469702	0.91433	0.956221	0.038897	0.0460939	0.251691	0.558922	0.0596851	0.182347	0.424546	0.739102	0.0445177	0.267597	0.514057	0.0549881	0.21754	0.998395	-0.00157617	0.968052	0.993953	0.0630856	0.159839	0.561387	0.069188	0.0933599	0.304825	0.00809749	0.852913	0.945816	0.0707642	0.0867585	0.321682	10.64584444	10.63889189	10.70133321	10.69913554	10.69203454	10.698466	10.69807326	10.5830294	10.60580212	10.68595043	10.72981061	10.68243	10.73933396	10.82336396	10.73513069	10.62611683
ENSG00000133401|ENSP00000402033|pS2373|KPPIGRRsSGSIVSG|1	PDZD2_pS2373	ENSG00000133401	PDZD2	PDZ domain containing 2	23037	9606	S	79.96633	p	KPPIGRRsSGSIVSG	ENSP00000402033	2373	2839	primary	ENSP00000402033	2373	0.0445687	0.604496	0.962423	0.218606	0.0300899	0.677596	0.934266	-0.0846044	0.330103	0.557984	0.48135	0.100329	0.17733	0.469553	0.117184	0.182437	0.424654	0.738888	0.07717	0.293695	0.542821	0.201789	0.0279702	0.998395	-0.0231593	0.748699	0.967353	0.0726156	0.401597	0.759848	0.0470801	0.517071	0.749159	-0.129173	0.143681	0.462589	0.0702395	0.337735	0.622522	6.13255048	5.70418814	5.9558656	6.14060823	6.07781621	5.87535182	6.05372678	6.10459256	5.98453587	5.81430597	5.9185568	5.87739604	6.07729789	6.10007282	6.1106602	6.1139188
ENSG00000109689|ENSP00000419073|pS680|GILEKSCsMNQLSSG|1	STIM2_pS680	ENSG00000109689	STIM2	stromal interaction molecule 2	57620	9606	S	79.96633	p	GILEKSCsMNQLSSG	ENSP00000419073	680	746	primary	ENSP00000419073, ENSP00000514004, ENSP00000417569	680, 688, 767	0.0646073	0.247547	0.902938	0.606342	0.0521511	0.0861608	0.545573	0.102688	0.0734776	0.231658	1.13385	0.0297983	0.311336	0.614903	0.0749357	0.182566	0.424721	0.738581	0.0238309	0.41535	0.650605	-0.0277526	0.614052	0.998395	-0.00596747	0.836751	0.981552	0.0103284	0.850679	0.95826	-0.0283202	0.335179	0.603241	0.038081	0.490293	0.77312	-0.0223528	0.444284	0.700673	11.10971679	11.23551135	11.39347496	11.13606784	11.3424038	11.26439433	11.20435296	11.32204893	11.27983096	11.32646652	11.32041477	11.35881162	11.40955023	11.26864147	11.26136962	11.23495232
ENSG00000038427|ENSP00000265077|pS2116|EIESETTsEEQIQEE|1	VCAN_pS2116	ENSG00000038427	VCAN	versican	1462	9606	S	79.96633	p	EIESETTsEEQIQEE	ENSP00000265077	2116	3396	primary	ENSP00000340062, ENSP00000265077	1129, 2116	0.0409338	0.364467	0.918106	0.438342	0.0678219	0.00436886	0.202912	0.0596624	0.191715	0.409366	0.717344	0.0242349	0.25229	0.559254	0.0609771	0.182555	0.424721	0.738605	0.0733868	0.0024671	0.0332613	0.00131468	0.976496	0.999204	0.0491519	0.0285737	0.462998	0.0200432	0.654204	0.885781	0.00556489	0.788476	0.913334	0.0187286	0.675438	0.869491	-0.043587	0.0486398	0.239767	12.43513897	12.48054177	12.57320319	12.4163456	12.47794009	12.51733302	12.56757249	12.50611932	12.61612211	12.51586419	12.4544419	12.55745099	12.50322202	12.62098167	12.57640228	12.44853194
ENSG00000038427|ENSP00000265077|pT2115|QEIESETtSEEQIQE|1	VCAN_pT2115	ENSG00000038427	VCAN	versican	1462	9606	T	79.96633	p	QEIESETtSEEQIQE	ENSP00000265077	2115	3396	primary	ENSP00000265077, ENSP00000340062	1128, 2115	0.0409338	0.364467	0.918106	0.438342	0.0678219	0.00436886	0.202912	0.0596624	0.191715	0.409366	0.717344	0.0242349	0.25229	0.559254	0.0609771	0.182555	0.424721	0.738605	0.0733868	0.0024671	0.0332613	0.00131468	0.976496	0.999204	0.0491519	0.0285737	0.462998	0.0200432	0.654204	0.885781	0.00556489	0.788476	0.913334	0.0187286	0.675438	0.869491	-0.043587	0.0486398	0.239767	12.43513897	12.48054177	12.57320319	12.4163456	12.47794009	12.51733302	12.56757249	12.50611932	12.61612211	12.51586419	12.4544419	12.55745099	12.50322202	12.62098167	12.57640228	12.44853194
ENSG00000006607|ENSP00000264042|pS427|PEFKDSSsSLTDPQV|1	FARP2_pS427	ENSG00000006607	FARP2	FERM, ARH/RhoGEF and pleckstrin domain protein 2	9855	9606	S	79.96633	p	PEFKDSSsSLTDPQV	ENSP00000264042	427	1054	primary	ENSP00000264042, ENSP00000362384, ENSP00000486597	427	0.0442534	0.41599	0.924584	0.380917	0.0242578	0.323195	0.779439	0.0401562	0.459739	0.669415	0.337489	0.0281895	0.253527	0.560589	0.0736676	0.182538	0.424721	0.738647	0.0318354	0.19976	0.437417	0.0335114	0.536337	0.998395	0.00364586	0.880115	0.983037	0.0294142	0.586842	0.853906	0.00757755	0.754216	0.893644	-0.00409721	0.939419	0.975939	0.00393169	0.870804	0.945302	8.76034273	8.78144747	8.78533374	8.76187326	8.89913834	8.82746849	8.85956918	8.67983476	8.90510589	8.79902483	8.72794201	8.81754921	8.90684078	8.88374933	8.86426109	8.72881626
ENSG00000006607|ENSP00000264042|pS428|EFKDSSSsLTDPQVS|1	FARP2_pS428	ENSG00000006607	FARP2	FERM, ARH/RhoGEF and pleckstrin domain protein 2	9855	9606	S	79.96633	p	EFKDSSSsLTDPQVS	ENSP00000264042	428	1054	primary	ENSP00000264042, ENSP00000362384, ENSP00000486597	428	0.0442534	0.41599	0.924584	0.380917	0.0242578	0.323195	0.779439	0.0401562	0.459739	0.669415	0.337489	0.0281895	0.253527	0.560589	0.0736676	0.182538	0.424721	0.738647	0.0318354	0.19976	0.437417	0.0335114	0.536337	0.998395	0.00364586	0.880115	0.983037	0.0294142	0.586842	0.853906	0.00757755	0.754216	0.893644	-0.00409721	0.939419	0.975939	0.00393169	0.870804	0.945302	8.76034273	8.78144747	8.78533374	8.76187326	8.89913834	8.82746849	8.85956918	8.67983476	8.90510589	8.79902483	8.72794201	8.81754921	8.90684078	8.88374933	8.86426109	8.72881626
ENSG00000006607|ENSP00000264042|pT430|KDSSSSLtDPQVSYV|1	FARP2_pT430	ENSG00000006607	FARP2	FERM, ARH/RhoGEF and pleckstrin domain protein 2	9855	9606	T	79.96633	p	KDSSSSLtDPQVSYV	ENSP00000264042	430	1054	primary	ENSP00000264042, ENSP00000362384, ENSP00000486597	430	0.0442534	0.41599	0.924584	0.380917	0.0242578	0.323195	0.779439	0.0401562	0.459739	0.669415	0.337489	0.0281895	0.253527	0.560589	0.0736676	0.182538	0.424721	0.738647	0.0318354	0.19976	0.437417	0.0335114	0.536337	0.998395	0.00364586	0.880115	0.983037	0.0294142	0.586842	0.853906	0.00757755	0.754216	0.893644	-0.00409721	0.939419	0.975939	0.00393169	0.870804	0.945302	8.76034273	8.78144747	8.78533374	8.76187326	8.89913834	8.82746849	8.85956918	8.67983476	8.90510589	8.79902483	8.72794201	8.81754921	8.90684078	8.88374933	8.86426109	8.72881626
ENSG00000048028|ENSP00000003302|pS1053|PPTIRPNsPYDLCSR|1	USP28_pS1053	ENSG00000048028	USP28	ubiquitin specific peptidase 28	57646	9606	S	79.96633	p	PPTIRPNsPYDLCSR	ENSP00000003302	1053	1077	primary	ENSP00000442431, ENSP00000513009, ENSP00000003302, ENSP00000444991	896, 729, 1115, 1053	-0.0803624	0.133053	0.884457	0.875974	0.0609761	0.162893	0.646444	0.0155044	0.765111	0.875104	0.116276	0.0605326	0.165786	0.456423	-0.0708244	0.182563	0.424721	0.738588	0.0978881	0.0321751	0.153639	-0.0863288	0.10821	0.998395	0.0373555	0.383289	0.866963	0.00953802	0.854058	0.959362	0.036912	0.388825	0.650297	0.0958668	0.0767648	0.362261	-0.000443498	0.991638	0.996354	8.68267889	8.6535534	8.60341172	8.54803583	8.48980079	8.62504259	8.49001667	8.56137016	8.65639556	8.59292466	8.72988663	8.57049046	8.58699568	8.48264966	8.63109285	8.5036441
ENSG00000185753|ENSP00000330488|pT314|SQEPGRQtPDRKA__|1	CXorf38_pT314	ENSG00000185753	CXorf38	chromosome X open reading frame 38	159013	9606	T	79.96633	p	SQEPGRQtPDRKA__	ENSP00000330488	314	319	primary	ENSP00000330488, ENSP00000367683	314, 195	0.0999895	0.0299613	0.81046	1.52344	-0.0152033	0.621448	0.916637	0.109486	0.018822	0.101364	1.72534	-0.00338219	0.912195	0.966934	0.0588669	0.18262	0.424796	0.738453	0.00818184	0.789856	0.903185	-0.0506195	0.24881	0.998395	0.011564	0.706748	0.961033	-0.0411226	0.345831	0.727554	0.0233851	0.449962	0.697728	0.00949684	0.825655	0.935221	0.0118211	0.70057	0.861778	10.46736423	10.3732031	10.59047936	10.46760683	10.61660936	10.58217887	10.54884853	10.55097472	10.57927915	10.58258518	10.63472588	10.54000863	10.52911352	10.59787787	10.52132523	10.4858044
ENSG00000108666|ENSP00000464275|pS8|MLPSLQEsMDGDEKE|1	C17orf75_pS8	ENSG00000108666	C17orf75	chromosome 17 open reading frame 75	64149	9606	S	79.96633	p	MLPSLQEsMDGDEKE	ENSP00000464275	8	396	primary	ENSP00000225805, ENSP00000464275	8	-0.0052338	0.933819	0.994174	0.0297375	-0.173867	0.0290119	0.38383	-0.000378791	0.995204	0.997797	0.00208778	-0.101659	0.179295	0.472168	-0.0861049	0.182627	0.424796	0.738435	-0.211613	0.0100962	0.0792271	-0.0857261	0.184467	0.998395	-0.109954	0.148315	0.719393	-0.0808711	0.209388	0.616139	-0.037746	0.608909	0.811127	0.00485501	0.938598	0.97561	0.0722076	0.333131	0.618813	6.53017057	6.64366573	6.53122714	6.56175952	6.5884695	6.60638392	6.54175957	6.50927476	6.53897993	6.46539342	6.63985845	6.621076	6.34796419	6.52971888	6.45207644	6.59264398
ENSG00000204301|ENSP00000364163|pS1901|YSHCRSLsGVGAGGG|1	NOTCH4_pS1901	ENSG00000204301	NOTCH4	notch receptor 4	4855	9606	S	79.96633	p	YSHCRSLsGVGAGGG	ENSP00000364163	1901	2003	primary	ENSP00000364163	1901	0.00764932	0.925203	0.99352	0.0337628				0.116376	0.164446	0.375109	0.783977				0.111291	0.182702	0.424905	0.738256				-0.00508553	0.950229	0.998395				0.103641	0.213184	0.620926				0.108727	0.192505	0.529927				4.497631	4.53786699	4.34756671	4.36460328	4.39988046	4.43257993	4.48397714	4.46182775	4.36889182	4.65835193	4.58272222	4.60320718	4.5567058	4.53298256	4.59652859	4.50661409
ENSG00000204301|ENSP00000364163|pT1910|VGAGGGPtPRGRRFS|1	NOTCH4_pT1910	ENSG00000204301	NOTCH4	notch receptor 4	4855	9606	T	79.96633	p	VGAGGGPtPRGRRFS	ENSP00000364163	1910	2003	primary	ENSP00000364163	1910	0.00764932	0.925203	0.99352	0.0337628				0.116376	0.164446	0.375109	0.783977				0.111291	0.182702	0.424905	0.738256				-0.00508553	0.950229	0.998395				0.103641	0.213184	0.620926				0.108727	0.192505	0.529927				4.497631	4.53786699	4.34756671	4.36460328	4.39988046	4.43257993	4.48397714	4.46182775	4.36889182	4.65835193	4.58272222	4.60320718	4.5567058	4.53298256	4.59652859	4.50661409
ENSG00000029363|ENSP00000435210|pS285|GNGSSRYsPSQNSPI|1	BCLAF1_pS285	ENSG00000029363	BCLAF1	BCL2 associated transcription factor 1	9774	9606	S	79.96633	p	GNGSSRYsPSQNSPI	ENSP00000435210	285	920	primary	ENSP00000229446, ENSP00000434826, ENSP00000436501, ENSP00000435210, ENSP00000435441, ENSP00000487249	283, 285	0.0799663	0.0297674	0.81046	1.52626	-0.00278595	0.901648	0.984146	0.0740612	0.0423305	0.164376	1.37335	0.0253817	0.269673	0.576328	0.0469998	0.182757	0.424965	0.738126	0.0197386	0.386987	0.628526	-0.0270613	0.435509	0.998395	-0.0056431	0.802492	0.976776	-0.0329665	0.344072	0.726172	0.0225245	0.325296	0.594551	-0.00590511	0.863799	0.94821	0.0281676	0.222645	0.515814	14.06291958	13.93862152	13.96097331	14.00783624	14.0669621	14.0596533	14.06419102	14.09940931	14.01049391	14.05096444	14.15392326	14.05121369	14.06262716	14.05581926	14.04581462	13.99408888
ENSG00000033030|ENSP00000488055|pS598|SEAGHASsPDSEVTS|1	ZCCHC8_pS598	ENSG00000033030	ZCCHC8	zinc finger CCHC-type containing 8	55596	9606	S	79.96633	p	SEAGHASsPDSEVTS	ENSP00000488055	598	707	primary	ENSP00000488055, ENSP00000438993	360, 598	0.0174296	0.716003	0.973883	0.145085	-0.0192289	0.506593	0.86784	0.049529	0.307371	0.534675	0.512337	0.0497845	0.097909	0.351245	0.0653177	0.182755	0.424965	0.738131	0.0605761	0.0483028	0.195789	0.0157887	0.741653	0.998395	0.0107916	0.707974	0.961033	0.0478881	0.323225	0.711567	0.079805	0.0124684	0.0959036	0.0320994	0.504712	0.782347	0.0690133	0.0269773	0.178786	10.0968572	10.00158586	10.01870714	10.02441983	10.05565736	10.08732884	9.98611752	10.08218469	10.09023697	10.02689096	10.19733574	10.02522242	10.13333226	10.15025218	10.13689377	9.98236269
ENSG00000198825|ENSP00000497527|pS830|NLWKSDSsLETMENT|1	INPP5F_pS830	ENSG00000198825	INPP5F	inositol polyphosphate-5-phosphatase F	22876	9606	S	79.96633	p	NLWKSDSsLETMENT	ENSP00000497527	830	1132	primary	ENSP00000496955, ENSP00000497527, ENSP00000497846, ENSP00000496843	768, 220, 734, 830	-0.0293211	0.686294	0.972002	0.16349	0.00476576	0.813975	0.964019	0.0922284	0.212789	0.434665	0.672051	0.0324801	0.122814	0.392581	0.098917	0.182825	0.42509	0.737964	0.0457696	0.0356538	0.162347	0.0066886	0.926434	0.998395	0.0132895	0.514287	0.917019	0.128238	0.0891596	0.467685	0.0410038	0.0564986	0.230724	0.12155	0.105776	0.414169	0.0277143	0.18346	0.470127	5.66478533	5.71113301	5.84612808	5.71408972	5.56880052	5.79534786	5.82314868	5.63155483	5.88443589	5.9065482	5.71670601	5.79735983	5.82845851	5.78028615	5.87238236	5.85067732
ENSG00000142733|ENSP00000350195|pS914|QPGKRSRsPSSPRHA|1	MAP3K6_pS914	ENSG00000142733	MAP3K6	mitogen-activated protein kinase kinase kinase 6	9064	9606	S	79.96633	p	QPGKRSRsPSSPRHA	ENSP00000350195	914	1288	primary	ENSP00000350195, ENSP00000363152	914, 906	-0.209696	0.101273	0.864828	0.994508	-0.0786271	0.217946	0.700297	-0.190951	0.133251	0.329661	0.875331	0.0165803	0.790187	0.91619	-0.168252	0.182876	0.425143	0.737842	-0.00728841	0.906806	0.956229	0.0226992	0.853909	0.998395	-0.0238687	0.70205	0.960601	0.0414438	0.737008	0.917499	0.0713387	0.26161	0.53254	0.0187446	0.879126	0.953932	0.0952074	0.140077	0.410174	4.56194379	4.48639987	4.34646993	4.31411683	4.13157204	4.12662402	4.30716107	4.3047909	4.31827008	4.18167588	4.27868722	4.16649309	4.07953252	4.23710372	4.01650485	4.70278195
ENSG00000101558|ENSP00000382880|pS214|AHSDKPGsTSTASFR|1	VAPA_pS214	ENSG00000101558	VAPA	VAMP associated protein A	9218	9606	S	79.96633	p	AHSDKPGsTSTASFR	ENSP00000382880	214	249	primary	ENSP00000382880, ENSP00000345656	259, 214	0.0140913	0.789407	0.983762	0.102699	0.00698722	0.806517	0.962602	-0.0275716	0.602279	0.774537	0.220202	-0.00794239	0.780764	0.912506	-0.0719744	0.182863	0.425143	0.737873	0.0456708	0.123384	0.331907	-0.0444028	0.404118	0.998395	0.0536132	0.0743927	0.615627	-0.0860657	0.114847	0.504536	0.0386836	0.187201	0.442885	-0.0416629	0.433213	0.736698	-0.0149296	0.602011	0.803771	8.73371813	8.73829498	8.68776527	8.79712659	8.69511702	8.80214632	8.80834234	8.70766445	8.6762193	8.59842593	8.83174502	8.74022829	8.61978954	8.6109386	8.7010367	8.73724252
ENSG00000150625|ENSP00000377268|pT268|ELHDIHStRSKERLN|1	GPM6A_pT268	ENSG00000150625	GPM6A	glycoprotein M6A	2823	9606	T	79.96633	p	ELHDIHStRSKERLN	ENSP00000377268	268	278	primary	ENSP00000423984, ENSP00000421578, ENSP00000377268	257, 268, 261	0.0631651	0.416216	0.924584	0.380681	-0.0603509	0.159084	0.639433	0.0786336	0.313885	0.540768	0.50323	0.040571	0.335369	0.634471	0.105109	0.182902	0.42517	0.737781	-0.00932933	0.82218	0.917345	0.0264758	0.731325	0.998395	-0.0499004	0.239596	0.790268	0.0419443	0.587379	0.853906	0.0510216	0.229664	0.496736	0.0154685	0.840833	0.940763	0.100922	0.0252735	0.172768	6.14477185	6.24444802	6.3829927	6.30013948	6.35463024	6.26150895	6.2806216	6.42825176	6.39187156	6.32989785	6.34808203	6.31703514	6.12688501	6.47119918	6.45658619	6.43811927
ENSG00000100139|ENSP00000404543|pS620|PVPSPGSsSPQLQSS|3	MICALL1_pS620	ENSG00000100139	MICALL1	MICAL like 1	85377	9606	S	79.96633	p	PVPSPGSsSPQLQSS	ENSP00000404543	620	861	not primary or secondary, only one choice	ENSP00000404543	620	-0.0364943	0.644319	0.967014	0.190899	-0.0389675	0.0808923	0.533801	-0.0401577	0.611666	0.780427	0.213485	0.0391382	0.079694	0.317696	-0.107608	0.182922	0.425183	0.737734	0.000933051	0.964933	0.982855	-0.0674506	0.396835	0.998395	-0.0382052	0.086439	0.643067	-0.071114	0.372219	0.741685	0.0399005	0.074536	0.267673	-0.00366336	0.962928	0.984216	0.0781057	0.00183903	0.0419126	6.2634107	6.31764876	6.34416012	6.50662265	6.42669438	6.17103005	6.26698243	6.42115805	6.15624769	6.40400658	6.35020722	6.36074997	6.20905228	6.37706031	6.16018718	6.25510916
ENSG00000154305|ENSP00000340900|pS876|GEPEGELsKEDHENT|1	MIA3_pS876	ENSG00000154305	MIA3	MIA SH3 domain ER export factor 3	375056	9606	S	79.96633	p	GEPEGELsKEDHENT	ENSP00000340900	876	1907	primary	ENSP00000340900	876	-0.0258932	0.598746	0.962423	0.222757	-0.00601723	0.757392	0.951656	0.0804059	0.113308	0.299751	0.945739	0.0352839	0.084242	0.327427	0.066921	0.182955	0.425225	0.737656	0.0359284	0.0792293	0.25794	-0.0134849	0.783462	0.998395	0.000644525	0.973564	0.994149	0.0928142	0.0705902	0.441259	0.0419456	0.0438717	0.200791	0.106299	0.0409596	0.284222	0.0413011	0.046807	0.233963	7.8179076	7.73832535	7.88384845	7.78883969	7.74080426	7.82843675	7.7976928	7.75841444	7.92334532	7.93981958	7.82723684	7.86014296	7.9317519	7.91465073	7.81265753	7.837545
ENSG00000163605|ENSP00000349124|pT339|ALTVNEEtSEENNQM|1	PPP4R2_pT339	ENSG00000163605	PPP4R2	protein phosphatase 4 regulatory subunit 2	151987	9606	T	79.96633	p	ALTVNEEtSEENNQM	ENSP00000349124	339	417	primary	ENSP00000349124	339	-0.0753342	0.164821	0.884457	0.782987	-0.00836328	0.791054	0.959357	0.0369249	0.487168	0.692324	0.312321	-0.0222106	0.484672	0.746181	0.072048	0.183059	0.425435	0.737408	0.0206142	0.51615	0.731921	0.0351231	0.508398	0.998395	0.0428249	0.186921	0.756534	0.147382	0.010932	0.270039	0.0289775	0.364557	0.629854	0.112259	0.0445817	0.292691	-0.0138474	0.66153	0.842096	9.40208754	9.36234277	9.29739197	9.39377327	9.25751299	9.2833436	9.44982753	9.16357471	9.36840698	9.36179197	9.48329405	9.38980207	9.48635922	9.3929173	9.42952348	9.43498741
ENSG00000130810|ENSP00000253107|pS359|KKARVGGsDEEASGI|1	PPAN_pS359	ENSG00000130810	PPAN	peter pan homolog	56342	9606	S	79.96633	p	KKARVGGsDEEASGI	ENSP00000253107	359	473	primary	ENSP00000377382, ENSP00000253107	306, 359	0.0569181	0.231598	0.895369	0.635265	-0.0632049	0.0394777	0.421597	0.0625821	0.190191	0.407548	0.72081	-0.177197	1.16019e-05	0.00109866	0.0636454	0.183117	0.425502	0.737271	-0.186904	6.23286e-06	0.000435269	0.0010633	0.98181	0.999204	-0.00970712	0.734731	0.967009	0.00672728	0.885338	0.968283	-0.123699	0.000470755	0.0136174	0.00566398	0.903356	0.961555	-0.113992	0.000960788	0.028434	11.64617396	11.71337855	11.64505244	11.57801442	11.64893175	11.68837199	11.72872441	11.74426367	11.75588348	11.76019063	11.7432688	11.57360483	11.71704191	11.6437963	11.80755091	11.66881183
ENSG00000243207|ENSP00000377385|pS359|KKARVGGsDEEASGI|1	PPAN-P2RY11_pS359	ENSG00000243207	PPAN-P2RY11	PPAN-P2RY11 readthrough	692312	9606	S	79.96633	p	KKARVGGsDEEASGI	ENSP00000377385	359	794	primary	ENSP00000377385, ENSP00000411918	359	0.0569181	0.231598	0.895369	0.635265				0.0625821	0.190191	0.407548	0.72081				0.0636454	0.183117	0.425502	0.737271				0.0010633	0.98181	0.999204				0.00672728	0.885338	0.968283				0.00566398	0.903356	0.961555				11.64617396	11.71337855	11.64505244	11.57801442	11.64893175	11.68837199	11.72872441	11.74426367	11.75588348	11.76019063	11.7432688	11.57360483	11.71704191	11.6437963	11.80755091	11.66881183
ENSG00000253729|ENSP00000313420|pS3205|TPLPEDNsMNVDQDG|1	PRKDC_pS3205	ENSG00000253729	PRKDC	protein kinase, DNA-activated, catalytic subunit	5591	9606	S	79.96633	p	TPLPEDNsMNVDQDG	ENSP00000313420	3205	4128	primary	ENSP00000513358, ENSP00000313420, ENSP00000345182	764, 3205	-0.0047932	0.927226	0.99352	0.0328146	-0.000390396	0.978015	0.995531	0.0640045	0.231848	0.455067	0.634796	0.0248315	0.0942716	0.345579	0.0716061	0.183135	0.425512	0.737228	0.0350354	0.0233051	0.129049	0.00760157	0.884849	0.998395	0.0102039	0.475053	0.900593	0.0763993	0.156888	0.557296	0.0354258	0.0220321	0.134931	0.0687978	0.200085	0.537467	0.0252219	0.0896443	0.327415	11.27914585	11.35055355	11.44544327	11.3452226	11.37540822	11.24016391	11.39751003	11.3881103	11.54767107	11.37727122	11.47823815	11.27320303	11.4217998	11.40975466	11.44475695	11.43047834
ENSG00000197555|ENSP00000370630|pS1528|KKLIDLEsPTPESQK|1	SIPA1L1_pS1528	ENSG00000197555	SIPA1L1	signal induced proliferation associated 1 like 1	26037	9606	S	79.96633	p	KKLIDLEsPTPESQK	ENSP00000370630	1528	1783	primary	ENSP00000440682, ENSP00000450832, ENSP00000351352, ENSP00000370630	1528, 1003, 1549	0.00727428	0.868446	0.991711	0.061257	0.00608727	0.881794	0.980048	0.030359	0.492088	0.695745	0.307958	0.00452929	0.91189	0.966934	0.0598911	0.183264	0.425778	0.736922	-0.0434536	0.296944	0.545821	0.0295321	0.503805	0.998395	-0.0479829	0.251226	0.795493	0.0526168	0.239767	0.643055	-0.0495408	0.236809	0.504987	0.0230847	0.600401	0.832189	-0.00155798	0.969632	0.987111	10.47499031	10.34873567	10.43884664	10.44910534	10.42946824	10.43484171	10.47590896	10.40055619	10.49341309	10.49851525	10.38256421	10.45862138	10.60477081	10.42703663	10.4752845	10.44415051
ENSG00000104369|ENSP00000344488|pS475|ASPKHSHsPASSPKP|1	JPH1_pS475	ENSG00000104369	JPH1	junctophilin 1	56704	9606	S	79.96633	p	ASPKHSHsPASSPKP	ENSP00000344488	475	661	primary	ENSP00000344488	475	0.00674227	0.857022	0.990904	0.0670081	0.025333	0.524258	0.873793	0.0764887	0.0525044	0.187202	1.2798	-0.026886	0.499501	0.754494	0.0510271	0.183282	0.425785	0.736881	-0.0120562	0.760661	0.885552	-0.0254616	0.498808	0.998395	0.0148299	0.708104	0.961033	0.0442848	0.24533	0.649255	-0.0373891	0.350977	0.61745	0.0697464	0.07461	0.358819	-0.052219	0.198498	0.489787	11.8380174	11.75987019	11.74679544	11.81379035	11.75717759	11.80176266	11.89029146	11.73621077	11.83047126	11.93316556	11.84966064	11.85113077	11.82762476	11.84015933	11.82363426	11.87116345
ENSG00000116991|ENSP00000502693|pS1652|TTGERSPsPLTGKVN|1	SIPA1L2_pS1652	ENSG00000116991	SIPA1L2	signal induced proliferation associated 1 like 2	57568	9606	S	79.96633	p	TTGERSPsPLTGKVN	ENSP00000502693	1652	1722	primary	ENSP00000309102, ENSP00000502693, ENSP00000502328, ENSP00000501897	1652, 1634, 708, 1703	-0.107445	0.036248	0.81046	1.44072	0.390821	0.00676939	0.238619	-0.136126	0.0102051	0.0699353	1.99118	0.420242	0.00415364	0.0699085	-0.0657663	0.183315	0.425796	0.736802	0.374809	0.00881881	0.0726075	0.0703598	0.15599	0.998395	-0.0454333	0.721629	0.963411	0.0416785	0.392184	0.755089	-0.016012	0.899894	0.962676	-0.0286813	0.553865	0.808867	0.0294212	0.817315	0.920708	9.42107733	9.3717525	9.44104486	9.31368175	9.16945178	9.35919852	9.24485818	9.34426893	9.19220375	9.21884522	9.28450256	9.30750062	9.33363448	9.26872823	9.32914818	9.35298044
ENSG00000117713|ENSP00000320485|pS1798|SGKDKPAsENSEEKL|1	ARID1A_pS1798	ENSG00000117713	ARID1A	AT-rich interaction domain 1A	8289	9606	S	79.96633	p	SGKDKPAsENSEEKL	ENSP00000320485	1798	2285	primary	ENSP00000320485, ENSP00000363267, ENSP00000390317, ENSP00000387636	1414, 1581, 1798, 1415	0.0622952	0.540911	0.95219	0.266875	-0.00469037	0.765075	0.95434	0.111374	0.279672	0.50743	0.55335	-0.00633294	0.686957	0.862629	0.138256	0.183305	0.425796	0.736827	0.00616292	0.694892	0.846921	0.0268815	0.791037	0.998395	0.0124959	0.430012	0.88446	0.0759604	0.457058	0.791459	0.0108533	0.491997	0.730918	0.0490789	0.629335	0.846463	-0.00164257	0.916549	0.966129	5.49120879	5.69415659	5.94338844	5.67134444	5.80874038	5.54527189	5.7788106	5.91645635	5.66283424	5.80261966	5.96800354	5.81213746	5.77670459	5.95781884	5.92824699	5.6903506
ENSG00000138162|ENSP00000358001|pS2321|TPASPPRsPAEPNDI|1	TACC2_pS2321	ENSG00000138162	TACC2	transforming acidic coiled-coil containing protein 2	10579	9606	S	79.96633	p	TPASPPRsPAEPNDI	ENSP00000358001	2321	2948	primary	ENSP00000425062, ENSP00000357996, ENSP00000357997, ENSP00000260733, ENSP00000353763, ENSP00000357995, ENSP00000422815, ENSP00000424467, ENSP00000427618, ENSP00000358001	2276, 399, 2321, 467, 2325, 25	0.0138755	0.722737	0.974499	0.14102	0.0248446	0.400268	0.827209	0.0150679	0.700108	0.835854	0.154835	0.0621662	0.0462901	0.243805	0.053239	0.183411	0.425985	0.736574	0.0615156	0.0483437	0.195856	0.0381711	0.334479	0.998395	-0.000650635	0.982221	0.996129	0.0393635	0.31999	0.70933	0.036671	0.220445	0.48457	0.00119242	0.975633	0.990846	0.0373216	0.212754	0.505913	11.59418569	11.49471857	11.5300688	11.53060374	11.48304969	11.52887977	11.61610085	11.57704849	11.53370288	11.51233349	11.59758458	11.56622751	11.54139659	11.66958995	11.6103186	11.54122766
ENSG00000103319|ENSP00000263026|pS72|KSERYSSsGSPANSF|1	EEF2K_pS72	ENSG00000103319	EEF2K	eukaryotic elongation factor 2 kinase	29904	9606	S	79.96633	p	KSERYSSsGSPANSF	ENSP00000263026	72	725	primary	ENSP00000263026	72	-0.0142936	0.735218	0.974545	0.133584	-0.0143537	0.449572	0.849352	0.0534787	0.214852	0.437107	0.667861	0.0257422	0.183688	0.477649	0.0575338	0.183502	0.426163	0.736359	-0.016791	0.378027	0.619745	0.0040551	0.923453	0.998395	-0.0425332	0.0356648	0.495489	0.0718274	0.10121	0.487744	-0.00243733	0.896908	0.96149	0.0677723	0.120527	0.433923	0.0400959	0.0460387	0.232759	10.98127501	10.88548243	10.80959549	10.86664906	10.88605473	10.79452776	10.91933818	10.88590688	10.97414543	10.90029084	10.92621429	10.95626623	10.93204202	10.99221873	10.98320766	10.86566878
ENSG00000131626|ENSP00000253925|pS763|KGALHTVsHEDIRDI|1	PPFIA1_pS763	ENSG00000131626	PPFIA1	PTPRF interacting protein alpha 1	8500	9606	S	79.96633	p	KGALHTVsHEDIRDI	ENSP00000253925	763	1202	primary	ENSP00000253925, ENSP00000374198	763	-0.219085	0.00857475	0.81046	2.06678	0.0161295	0.484999	0.863458	-0.130304	0.0968193	0.270871	1.01404	0.0467209	0.0551512	0.266919	-0.102906	0.183563	0.426272	0.736214	0.0856724	0.00162445	0.0255983	0.027398	0.717134	0.998395	0.0389515	0.103765	0.665322	0.116179	0.135771	0.53565	0.0695428	0.00724688	0.0704864	0.0887815	0.248333	0.589217	0.0305914	0.194153	0.48448	6.75034578	6.55773008	6.44933129	6.7093932	6.31952025	6.24992516	6.52799518	6.49301918	6.53969799	6.43249382	6.50213634	6.47125757	6.44833259	6.52237935	6.49837918	6.58608662
ENSG00000134954|ENSP00000376436|pS298|GGQDSFEsIESYDSC|1	ETS1_pS298	ENSG00000134954	ETS1	ETS proto-oncogene 1, transcription factor	2113	9606	S	79.96633	p	GGQDSFEsIESYDSC	ENSP00000376436	298	485	primary	ENSP00000376436, ENSP00000441430, ENSP00000324578	298, 38, 254	-0.00490326	0.943843	0.995264	0.0251002	0.0373693	0.327712	0.782751	-0.0147968	0.831753	0.914108	0.0800054	-0.15761	0.000621381	0.0206585	-0.0948804	0.18359	0.426301	0.736151	-0.110044	0.00907945	0.0736908	-0.0800836	0.258395	0.998395	0.0475659	0.217135	0.782442	-0.0899772	0.206195	0.613264	-0.147413	0.00110099	0.0228838	-0.00989359	0.887	0.956148	-0.194979	8.09296e-05	0.00573419	7.82428282	7.80485984	7.73040948	7.76641589	7.7673101	7.68011058	7.84202783	7.8169065	7.82929951	7.63544254	7.82286577	7.77917282	7.67593687	7.82321832	7.77971552	7.46757552
ENSG00000099625|ENSP00000497208|pT199|ATTPHPAtSPKATLA|1	CBARP_pT199	ENSG00000099625	CBARP	CACN subunit beta associated regulatory protein	255057	9606	T	79.96633	p	ATTPHPAtSPKATLA	ENSP00000497208	199	705	primary	ENSP00000371917, ENSP00000497208, ENSP00000465260	219, 199	-0.0278997	0.681196	0.972002	0.166728	0.063787	0.448048	0.849315	0.157627	0.0296048	0.133015	1.52864	0.149381	0.0875051	0.332834	0.0923408	0.183653	0.426336	0.736002	0.126507	0.142671	0.359064	-0.0652857	0.341346	0.998395	-0.0228731	0.783861	0.971565	0.120241	0.0884474	0.467685	0.0627205	0.455536	0.702779	0.185526	0.0122935	0.191112	0.0855935	0.312215	0.599478	8.02737955	7.89086118	8.11239043	8.0457584	7.85596358	7.90773627	8.16061026	8.04048059	8.200176	8.06403409	8.15362996	8.28905551	8.16316403	8.08804751	8.13821406	8.05632731
ENSG00000171467|ENSP00000354964|pS1856|SKVVIKLsPQACSFT|1	ZNF318_pS1856	ENSG00000171467	ZNF318	zinc finger protein 318	24149	9606	S	79.96633	p	SKVVIKLsPQACSFT	ENSP00000354964	1856	2279	primary	ENSP00000354964	1856	-0.037734	0.711148	0.973883	0.14804	0.0489524	0.096025	0.562471	-0.230608	0.0334578	0.143787	1.4755	0.0078509	0.780141	0.912276	-0.138619	0.183642	0.426336	0.736028	-0.00925485	0.74224	0.873694	0.091989	0.371082	0.998395	-0.0171057	0.544967	0.929975	-0.100885	0.32769	0.714548	-0.0582072	0.0517214	0.220395	-0.192874	0.0701858	0.349087	-0.0411015	0.156902	0.437103	6.05772404	5.84390012	5.74208552	5.61175165	5.80164076	5.81124359	5.75551133	5.73612985	5.70091611	5.53312125	5.50725895	5.59173346	5.42583813	5.94317776	5.61419483	5.71777509
ENSG00000196405|ENSP00000376652|pS244|VQRPEDAsGGSSPSG|1	EVL_pS244	ENSG00000196405	EVL	Enah/Vasp-like	51466	9606	S	79.96633	p	VQRPEDAsGGSSPSG	ENSP00000376652	244	418	primary	ENSP00000437904, ENSP00000376652, ENSP00000384720	248, 242, 244	0.020633	0.765362	0.980821	0.116133	0.116958	0.0420532	0.427446	-0.129572	0.0729328	0.230552	1.13708	0.0475427	0.381887	0.67335	-0.0940994	0.183706	0.426336	0.735876	0.0578489	0.290158	0.538026	0.0354728	0.608747	0.998395	0.0103062	0.847873	0.982274	-0.114732	0.109019	0.499212	-0.0591094	0.280153	0.552958	-0.150205	0.0404066	0.282994	-0.0694155	0.207859	0.501171	9.64265093	9.68104219	9.79040936	9.65904169	9.75581677	9.84405049	9.62832383	9.62748498	9.52011093	9.45015104	9.71038297	9.57421036	9.48912206	9.61596661	9.51135912	9.7802986
ENSG00000196405|ENSP00000376652|pS247|PEDASGGsSPSGTSK|1	EVL_pS247	ENSG00000196405	EVL	Enah/Vasp-like	51466	9606	S	79.96633	p	PEDASGGsSPSGTSK	ENSP00000376652	247	418	primary	ENSP00000376652, ENSP00000384720, ENSP00000437904	251, 245, 247	0.020633	0.765362	0.980821	0.116133	0.116958	0.0420532	0.427446	-0.129572	0.0729328	0.230552	1.13708	0.0475427	0.381887	0.67335	-0.0940994	0.183706	0.426336	0.735876	0.0578489	0.290158	0.538026	0.0354728	0.608747	0.998395	0.0103062	0.847873	0.982274	-0.114732	0.109019	0.499212	-0.0591094	0.280153	0.552958	-0.150205	0.0404066	0.282994	-0.0694155	0.207859	0.501171	9.64265093	9.68104219	9.79040936	9.65904169	9.75581677	9.84405049	9.62832383	9.62748498	9.52011093	9.45015104	9.71038297	9.57421036	9.48912206	9.61596661	9.51135912	9.7802986
ENSG00000196405|ENSP00000376652|pS248|EDASGGSsPSGTSKS|1	EVL_pS248	ENSG00000196405	EVL	Enah/Vasp-like	51466	9606	S	79.96633	p	EDASGGSsPSGTSKS	ENSP00000376652	248	418	primary	ENSP00000376652, ENSP00000437904, ENSP00000384720	248, 252, 246	0.020633	0.765362	0.980821	0.116133	0.116958	0.0420532	0.427446	-0.129572	0.0729328	0.230552	1.13708	0.0475427	0.381887	0.67335	-0.0940994	0.183706	0.426336	0.735876	0.0578489	0.290158	0.538026	0.0354728	0.608747	0.998395	0.0103062	0.847873	0.982274	-0.114732	0.109019	0.499212	-0.0591094	0.280153	0.552958	-0.150205	0.0404066	0.282994	-0.0694155	0.207859	0.501171	9.64265093	9.68104219	9.79040936	9.65904169	9.75581677	9.84405049	9.62832383	9.62748498	9.52011093	9.45015104	9.71038297	9.57421036	9.48912206	9.61596661	9.51135912	9.7802986
ENSG00000122966|ENSP00000503765|pS1496|RGPSTSRsPNKRGPP|3	CIT_pS1496	ENSG00000122966	CIT	citron rho-interacting serine/threonine kinase	11113	9606	S	79.96633	p	RGPSTSRsPNKRGPP	ENSP00000503765	1496	1603	not primary or secondary, only one choice	ENSP00000503765	1496	-0.123087	0.192387	0.891992	0.715825	0.0204446	0.194424	0.676992	-0.0527985	0.568641	0.751795	0.245162	0.0400366	0.0175104	0.147291	-0.125654	0.1837	0.426336	0.735892	0.0572401	0.0016363	0.0257016	-0.0728553	0.433371	0.998395	0.0172036	0.271115	0.810092	-0.00256647	0.977794	0.993496	0.0367956	0.0269672	0.151945	0.0702888	0.449481	0.747626	0.019592	0.212692	0.505909	7.09270881	7.60958774	7.31048119	7.33272596	7.23527062	7.11960131	7.24582222	7.25246033	7.36059124	7.35330797	7.18794825	7.2324624	7.10806771	7.07113561	7.24570213	7.41798317
ENSG00000140262|ENSP00000331057|pS311|SSPYVAAsHTPPING|1	TCF12_pS311	ENSG00000140262	TCF12	transcription factor 12	6938	9606	S	79.96633	p	SSPYVAAsHTPPING	ENSP00000331057	311	706	primary	ENSP00000342459, ENSP00000440017, ENSP00000444696, ENSP00000267811, ENSP00000331057	75, 141, 311	0.0398651	0.461329	0.936788	0.335989	-0.0249413	0.316343	0.776812	0.00763498	0.886988	0.941939	0.0520824	-0.0296263	0.237017	0.543008	0.0731942	0.183693	0.426336	0.735907	-0.0460433	0.0744773	0.248693	0.0655593	0.231522	0.998395	-0.016417	0.505627	0.913343	0.0333292	0.537053	0.828144	-0.021102	0.394401	0.654884	-0.0322301	0.550425	0.806816	-0.00468497	0.848344	0.934634	10.6492279	10.66366898	10.63528043	10.78357656	10.70154164	10.70598622	10.75096073	10.73272551	10.69283948	10.57122087	10.8243806	10.67385281	10.82939931	10.82692268	10.74347201	10.6247368
ENSG00000075413|ENSP00000411397|pS490|IPERKKSsTVPSSNT|1	MARK3_pS490	ENSG00000075413	MARK3	microtubule affinity regulating kinase 3	4140	9606	S	79.96633	p	IPERKKSsTVPSSNT	ENSP00000411397	490	753	primary	ENSP00000451623, ENSP00000216288, ENSP00000335347, ENSP00000408092, ENSP00000502861, ENSP00000502999, ENSP00000402104, ENSP00000503216, ENSP00000504493, ENSP00000504622, ENSP00000503320, ENSP00000452893, ENSP00000504069, ENSP00000503503, ENSP00000504084, ENSP00000504859, ENSP00000303698, ENSP00000411397, ENSP00000450772, ENSP00000454169, ENSP00000503095, ENSP00000503568, ENSP00000503689, ENSP00000503975	384, 513, 359, 426, 490, 428, 401, 472, 474, 411	0.0736525	0.401218	0.924584	0.39662	-0.0227115	0.564795	0.890028	0.0667974	0.445685	0.658506	0.350972	0.039783	0.318503	0.62095	0.118381	0.183771	0.426454	0.735723	0.0156675	0.690411	0.845171	0.0515833	0.554625	0.998395	-0.0241155	0.541262	0.929975	0.0447281	0.607995	0.864047	0.038379	0.335347	0.603241	-0.00685519	0.937115	0.974913	0.0624945	0.125484	0.38669	5.46168449	5.37564273	5.47454797	5.57245429	5.45370238	5.39533334	5.75859941	5.57130455	5.48124926	5.38255943	5.68037499	5.60733525	5.51700367	5.68396244	5.54563483	5.61125112
ENSG00000233608|ENSP00000482581|pS40|RRYSKKSsEDGSPTP|1	TWIST2_pS40	ENSG00000233608	TWIST2	twist family bHLH transcription factor 2	117581	9606	S	79.96633	p	RRYSKKSsEDGSPTP	ENSP00000482581	40	160	primary	ENSP00000482581	40	0.0455973	0.514501	0.94588	0.288614	-0.0604623	0.443556	0.847753	-0.00985095	0.887378	0.941939	0.0518913	-0.136344	0.0957074	0.347562	-0.0947411	0.183811	0.426479	0.735629	-0.153669	0.0633726	0.227583	-0.0848902	0.231481	0.998395	-0.017325	0.824707	0.979071	-0.140338	0.0553546	0.413013	-0.0932071	0.243543	0.512702	-0.0554482	0.429259	0.734456	-0.0758821	0.338855	0.623557	8.54081431	8.34248921	8.38531405	8.63588008	8.47976346	8.51735762	8.5366025	8.55316322	8.39047493	8.44362952	8.54046999	8.4905194	8.18637962	8.51226309	8.42918949	8.39770098
ENSG00000233608|ENSP00000482581|pS44|KKSSEDGsPTPGKRG|1	TWIST2_pS44	ENSG00000233608	TWIST2	twist family bHLH transcription factor 2	117581	9606	S	79.96633	p	KKSSEDGsPTPGKRG	ENSP00000482581	44	160	primary	ENSP00000482581	44	0.0455973	0.514501	0.94588	0.288614	-0.0604623	0.443556	0.847753	-0.00985095	0.887378	0.941939	0.0518913	-0.136344	0.0957074	0.347562	-0.0947411	0.183811	0.426479	0.735629	-0.153669	0.0633726	0.227583	-0.0848902	0.231481	0.998395	-0.017325	0.824707	0.979071	-0.140338	0.0553546	0.413013	-0.0932071	0.243543	0.512702	-0.0554482	0.429259	0.734456	-0.0758821	0.338855	0.623557	8.54081431	8.34248921	8.38531405	8.63588008	8.47976346	8.51735762	8.5366025	8.55316322	8.39047493	8.44362952	8.54046999	8.4905194	8.18637962	8.51226309	8.42918949	8.39770098
ENSG00000067369|ENSP00000371475|pT362|LVQDSLStNSSDLVA|1	TP53BP1_pT362	ENSG00000067369	TP53BP1	tumor protein p53 binding protein 1	7158	9606	T	79.96633	p	LVQDSLStNSSDLVA	ENSP00000371475	362	1977	primary	ENSP00000371470, ENSP00000371475, ENSP00000393497, ENSP00000263801	362, 357	0.0364707	0.605321	0.962423	0.218014	0.0219893	0.216972	0.698526	0.144276	0.0519057	0.185917	1.28479	0.0295326	0.103672	0.361877	0.0958057	0.183882	0.426611	0.73546	0.0592581	0.00325681	0.0390015	-0.0484705	0.493448	0.998395	0.0297255	0.101619	0.659807	0.059335	0.403366	0.76057	0.0372688	0.0448265	0.202858	0.107806	0.137305	0.455042	0.00754333	0.665035	0.843635	10.85033301	10.57834675	10.62013867	10.83694626	10.742094	10.86911317	10.77458247	10.6458579	10.77824096	10.91531162	10.85353224	10.91578486	10.89399801	10.78783251	10.9382698	10.64888733
ENSG00000111142|ENSP00000325312|pS74|VARQLERsALEDKER|1	METAP2_pS74	ENSG00000111142	METAP2	methionyl aminopeptidase 2	10988	9606	S	79.96633	p	VARQLERsALEDKER	ENSP00000325312	74	478	primary	ENSP00000325312, ENSP00000448169, ENSP00000261220, ENSP00000450063	73, 74	-0.0260249	0.843221	0.987937	0.0740586	-0.0425764	0.135993	0.613137	-0.313088	0.0266654	0.125126	1.57405	-0.00867397	0.753068	0.899475	-0.179248	0.183897	0.426612	0.735426	0.00746319	0.786548	0.90106	0.133841	0.315789	0.998395	0.0161372	0.559911	0.933393	-0.153223	0.25285	0.654509	0.0500395	0.0836802	0.284513	-0.287063	0.0400485	0.282598	0.0339024	0.229128	0.522591	6.24499552	6.23244667	6.25068911	5.95080648	6.36219336	6.31890786	5.87738894	6.01634803	5.92705284	5.93956194	5.66189862	5.89807199	5.90904895	5.80114136	5.84085996	6.41089748
ENSG00000120709|ENSP00000239906|pS162|GPQVPHQsPPKRVSS|1	FAM53C_pS162	ENSG00000120709	FAM53C	family with sequence similarity 53 member C	51307	9606	S	79.96633	p	GPQVPHQsPPKRVSS	ENSP00000239906	162	392	primary	ENSP00000239906	162	0.0953353	0.168353	0.884457	0.773778				0.123826	0.0785775	0.242141	1.1047				0.0917591	0.184067	0.426638	0.735025				-0.032067	0.635252	0.998395				-0.00357617	0.957681	0.987028				0.0284908	0.673226	0.868723				7.27706407	7.37123818	7.3886184	7.24928218	7.30641271	7.31605802	7.57019624	7.47487689	7.42373102	7.53315919	7.52792245	7.29669437	7.37811467	7.42068102	7.45743829	7.39700523
ENSG00000054598|ENSP00000493906|pY37|AAAAGGGyTAMPAPM|1	FOXC1_pY37	ENSG00000054598	FOXC1	forkhead box C1	2296	9606	Y	79.96633	p	AAAAGGGyTAMPAPM	ENSP00000493906	37	553	primary	ENSP00000493906	37	0.0387524	0.489147	0.942405	0.310561				0.0719465	0.206191	0.42735	0.68573				0.0757965	0.183976	0.426638	0.735239				0.00384995	0.944854	0.998395				0.0370441	0.508258	0.816629				0.0331942	0.552843	0.808251				11.6746263	11.68516033	11.51993709	11.71965305	11.71227413	11.69433923	11.78146879	11.56630419	11.71843109	11.61016536	11.77980922	11.7787573	11.72357391	11.80373798	11.7644565	11.61079438
ENSG00000054598|ENSP00000493906|pY47|MPAPMSVySHPAHAE|1	FOXC1_pY47	ENSG00000054598	FOXC1	forkhead box C1	2296	9606	Y	79.96633	p	MPAPMSVySHPAHAE	ENSP00000493906	47	553	primary	ENSP00000493906	47	0.0387524	0.489147	0.942405	0.310561				0.0719465	0.206191	0.42735	0.68573				0.0757965	0.183976	0.426638	0.735239				0.00384995	0.944854	0.998395				0.0370441	0.508258	0.816629				0.0331942	0.552843	0.808251				11.6746263	11.68516033	11.51993709	11.71965305	11.71227413	11.69433923	11.78146879	11.56630419	11.71843109	11.61016536	11.77980922	11.7787573	11.72357391	11.80373798	11.7644565	11.61079438
ENSG00000054598|ENSP00000493906|pY64|PGGMARAyGPYTPQP|1	FOXC1_pY64	ENSG00000054598	FOXC1	forkhead box C1	2296	9606	Y	79.96633	p	PGGMARAyGPYTPQP	ENSP00000493906	64	553	primary	ENSP00000493906	64	0.0387524	0.489147	0.942405	0.310561				0.0719465	0.206191	0.42735	0.68573				0.0757965	0.183976	0.426638	0.735239				0.00384995	0.944854	0.998395				0.0370441	0.508258	0.816629				0.0331942	0.552843	0.808251				11.6746263	11.68516033	11.51993709	11.71965305	11.71227413	11.69433923	11.78146879	11.56630419	11.71843109	11.61016536	11.77980922	11.7787573	11.72357391	11.80373798	11.7644565	11.61079438
ENSG00000084764|ENSP00000233121|pT161|GTAVPQRtSPTGPKN|1	MAPRE3_pT161	ENSG00000084764	MAPRE3	microtubule associated protein RP/EB family member 3	22924	9606	T	79.96633	p	GTAVPQRtSPTGPKN	ENSP00000233121	161	281	primary	ENSP00000233121	161	-0.0356189	0.43636	0.928551	0.360155	-0.0232154	0.528472	0.876096	-0.0563473	0.223866	0.447543	0.650011	0.0134922	0.712936	0.876786	-0.0618006	0.183961	0.426638	0.735274	-0.00208499	0.954563	0.97701	-0.00545334	0.904361	0.998395	-0.0155772	0.671231	0.957057	-0.0261817	0.565739	0.841847	0.0211304	0.565721	0.785054	-0.0207284	0.648759	0.857336	0.0367076	0.32352	0.610433	8.59452553	8.56759708	8.59897785	8.54504967	8.53922462	8.49950824	8.63605098	8.48889061	8.50685269	8.48241293	8.59486329	8.49663205	8.47304526	8.58523782	8.49779625	8.50286828
ENSG00000058673|ENSP00000356179|pS759|MKTRRLSsASTGKPP|1	ZC3H11A_pS759	ENSG00000058673	ZC3H11A	zinc finger CCCH-type containing 11A	9877	9606	S	79.96633	p	MKTRRLSsASTGKPP	ENSP00000356179	759	810	primary	ENSP00000356179	759	8.42949e-05	0.998943	0.999955	0.000459441	0.0201427	0.29183	0.759565	0.0035823	0.955092	0.977285	0.019955	0.0418063	0.0381162	0.22115	0.0866126	0.184059	0.426638	0.735042	0.0282079	0.146524	0.364508	0.0830303	0.201999	0.998395	-0.0135984	0.472358	0.899886	0.0865283	0.184466	0.590037	0.00806513	0.668244	0.847263	0.003498	0.956147	0.981862	0.0216636	0.258235	0.552012	7.76965486	7.69083975	7.78580023	7.69951152	7.61988316	7.87912426	7.75978412	7.687352	7.83965862	7.63512464	7.82658182	7.65877046	7.85654593	7.85719112	7.8541614	7.72435812
ENSG00000058673|ENSP00000356179|pS761|TRRLSSAsTGKPPLS|1	ZC3H11A_pS761	ENSG00000058673	ZC3H11A	zinc finger CCCH-type containing 11A	9877	9606	S	79.96633	p	TRRLSSAsTGKPPLS	ENSP00000356179	761	810	primary	ENSP00000356179	761	8.42949e-05	0.998943	0.999955	0.000459441	0.0201427	0.29183	0.759565	0.0035823	0.955092	0.977285	0.019955	0.0418063	0.0381162	0.22115	0.0866126	0.184059	0.426638	0.735042	0.0282079	0.146524	0.364508	0.0830303	0.201999	0.998395	-0.0135984	0.472358	0.899886	0.0865283	0.184466	0.590037	0.00806513	0.668244	0.847263	0.003498	0.956147	0.981862	0.0216636	0.258235	0.552012	7.76965486	7.69083975	7.78580023	7.69951152	7.61988316	7.87912426	7.75978412	7.687352	7.83965862	7.63512464	7.82658182	7.65877046	7.85654593	7.85719112	7.8541614	7.72435812
ENSG00000214558|ENSP00000513306|pS760|MKTRRLSsASTGKPP|1	ENSG00000214558_pS760	ENSG00000214558	ENSG00000214558	ENSG00000214558	441155	9606	S	79.96633	p	MKTRRLSsASTGKPP	ENSP00000513306	760	805	primary	ENSP00000513306	760	8.42949e-05	0.998943	0.999955	0.000459441	-0.0237703	0.558065	0.88832	0.0035823	0.955092	0.977285	0.019955	0.026247	0.518306	0.764617	0.0866126	0.184059	0.426638	0.735042	-0.0172571	0.66985	0.83185	0.0830303	0.201999	0.998395	-0.0435042	0.2899	0.824742	0.0865283	0.184466	0.590037	0.00651316	0.871838	0.951854	0.003498	0.956147	0.981862	0.0500173	0.226325	0.518539	7.76965486	7.69083975	7.78580023	7.69951152	7.61988316	7.87912426	7.75978412	7.687352	7.83965862	7.63512464	7.82658182	7.65877046	7.85654593	7.85719112	7.8541614	7.72435812
ENSG00000214558|ENSP00000513306|pS762|TRRLSSAsTGKPPLS|1	ENSG00000214558_pS762	ENSG00000214558	ENSG00000214558	ENSG00000214558	441155	9606	S	79.96633	p	TRRLSSAsTGKPPLS	ENSP00000513306	762	805	primary	ENSP00000513306	762	8.42949e-05	0.998943	0.999955	0.000459441	-0.0237703	0.558065	0.88832	0.0035823	0.955092	0.977285	0.019955	0.026247	0.518306	0.764617	0.0866126	0.184059	0.426638	0.735042	-0.0172571	0.66985	0.83185	0.0830303	0.201999	0.998395	-0.0435042	0.2899	0.824742	0.0865283	0.184466	0.590037	0.00651316	0.871838	0.951854	0.003498	0.956147	0.981862	0.0500173	0.226325	0.518539	7.76965486	7.69083975	7.78580023	7.69951152	7.61988316	7.87912426	7.75978412	7.687352	7.83965862	7.63512464	7.82658182	7.65877046	7.85654593	7.85719112	7.8541614	7.72435812
ENSG00000215817|ENSP00000498875|pS760|MKTRRLSsASTGKPP|1	ZC3H11B_pS760	ENSG00000215817	ZC3H11B	zinc finger CCCH-type containing 11B	643136	9606	S	79.96633	p	MKTRRLSsASTGKPP	ENSP00000498875	760	805	primary	ENSP00000498875	760	8.42949e-05	0.998943	0.999955	0.000459441	-0.0013485	0.969611	0.993589	0.0035823	0.955092	0.977285	0.019955	0.0151472	0.669627	0.853049	0.0866126	0.184059	0.426638	0.735042	0.0149511	0.673631	0.833941	0.0830303	0.201999	0.998395	-0.000196051	0.995581	0.998298	0.0865283	0.184466	0.590037	0.0162996	0.646301	0.833928	0.003498	0.956147	0.981862	0.0164957	0.642369	0.830954	7.76965486	7.69083975	7.78580023	7.69951152	7.61988316	7.87912426	7.75978412	7.687352	7.83965862	7.63512464	7.82658182	7.65877046	7.85654593	7.85719112	7.8541614	7.72435812
ENSG00000215817|ENSP00000498875|pS762|TRRLSSAsTGKPPLS|1	ZC3H11B_pS762	ENSG00000215817	ZC3H11B	zinc finger CCCH-type containing 11B	643136	9606	S	79.96633	p	TRRLSSAsTGKPPLS	ENSP00000498875	762	805	primary	ENSP00000498875	762	8.42949e-05	0.998943	0.999955	0.000459441	-0.0013485	0.969611	0.993589	0.0035823	0.955092	0.977285	0.019955	0.0151472	0.669627	0.853049	0.0866126	0.184059	0.426638	0.735042	0.0149511	0.673631	0.833941	0.0830303	0.201999	0.998395	-0.000196051	0.995581	0.998298	0.0865283	0.184466	0.590037	0.0162996	0.646301	0.833928	0.003498	0.956147	0.981862	0.0164957	0.642369	0.830954	7.76965486	7.69083975	7.78580023	7.69951152	7.61988316	7.87912426	7.75978412	7.687352	7.83965862	7.63512464	7.82658182	7.65877046	7.85654593	7.85719112	7.8541614	7.72435812
ENSG00000184588|ENSP00000342637|pS197|HGTSNKRsPAASQPP|1	PDE4B_pS197	ENSG00000184588	PDE4B	phosphodiesterase 4B	5142	9606	S	79.96633	p	HGTSNKRsPAASQPP	ENSP00000342637	197	736	primary	ENSP00000392947, ENSP00000342637	197, 182	-0.0200498	0.837676	0.987937	0.0769242	0.101899	0.0164743	0.304601	0.159066	0.116223	0.303663	0.934708	0.0591343	0.139174	0.418842	0.133155	0.184137	0.426735	0.734859	0.152129	0.00104965	0.0190093	-0.0259109	0.791277	0.998395	0.0929948	0.0264177	0.448529	0.153205	0.12938	0.526618	0.0502305	0.204664	0.464393	0.179116	0.0795036	0.366043	-0.0427643	0.276813	0.566764	5.93880243	5.84346279	5.78622195	5.69229915	5.99144701	5.58422226	5.69403725	5.91088047	6.0124524	5.91121722	6.16239699	5.81098509	6.12233534	5.85217101	5.93380553	5.88509607
ENSG00000184588|ENSP00000342637|pS201|NKRSPAAsQPPVSRV|1	PDE4B_pS201	ENSG00000184588	PDE4B	phosphodiesterase 4B	5142	9606	S	79.96633	p	NKRSPAAsQPPVSRV	ENSP00000342637	201	736	primary	ENSP00000342637, ENSP00000392947	201, 186	-0.0200498	0.837676	0.987937	0.0769242	0.101899	0.0164743	0.304601	0.159066	0.116223	0.303663	0.934708	0.0591343	0.139174	0.418842	0.133155	0.184137	0.426735	0.734859	0.152129	0.00104965	0.0190093	-0.0259109	0.791277	0.998395	0.0929948	0.0264177	0.448529	0.153205	0.12938	0.526618	0.0502305	0.204664	0.464393	0.179116	0.0795036	0.366043	-0.0427643	0.276813	0.566764	5.93880243	5.84346279	5.78622195	5.69229915	5.99144701	5.58422226	5.69403725	5.91088047	6.0124524	5.91121722	6.16239699	5.81098509	6.12233534	5.85217101	5.93380553	5.88509607
ENSG00000115504|ENSP00000403783|pS819|PFCNRQLsDQQDEER|1	EHBP1_pS819	ENSG00000115504	EHBP1	EH domain binding protein 1	23301	9606	S	79.96633	p	PFCNRQLsDQQDEER	ENSP00000403783	819	1160	primary	ENSP00000385524, ENSP00000403783, ENSP00000263991	819, 854	-0.069838	0.502734	0.945471	0.298662	-0.00623597	0.796588	0.959357	-0.137927	0.193362	0.410935	0.713628	0.0517674	0.045142	0.241562	0.140971	0.184159	0.426752	0.734807	0.0422832	0.0948126	0.283795	0.278898	0.0135672	0.998395	-0.00948413	0.695448	0.960011	0.210809	0.0534708	0.406476	0.0485192	0.0585473	0.235134	-0.0680887	0.513365	0.78748	0.0580033	0.0270195	0.178786	6.28053747	6.42621399	6.47588837	6.73408382	6.22146791	6.64344385	6.32686466	6.44559527	6.25471222	6.43575167	6.15444035	6.52011261	6.57490746	6.53421999	6.68882095	6.68266049
ENSG00000149257|ENSP00000350894|pS141|LYGPSSVsFADDFVR|1	SERPINH1_pS141	ENSG00000149257	SERPINH1	serpin family H member 1	871	9606	S	79.96633	p	LYGPSSVsFADDFVR	ENSP00000350894	141	418	primary	ENSP00000350894, ENSP00000436305	141	0.00848611	0.923627	0.99352	0.0345033	-0.01473	0.378021	0.814287	0.0807695	0.367128	0.592268	0.435182	-0.00857432	0.604832	0.818387	0.120593	0.18419	0.42679	0.734735	0.0409406	0.0229041	0.128408	0.039823	0.653702	0.998395	0.0495149	0.007777	0.291685	0.112106	0.215468	0.622016	0.0556705	0.00352548	0.0457358	0.0722834	0.418529	0.72859	0.00615564	0.709683	0.864977	9.33388809	9.40038108	9.20500684	9.23630965	9.63001485	9.07042561	9.24605866	9.26303097	9.3272838	9.30701879	9.4132408	9.45112032	9.32223278	9.32989848	9.47318244	9.53264207
ENSG00000088325|ENSP00000300403|pT72|NLQQAIVtPLKPVDN|1	TPX2_pT72	ENSG00000088325	TPX2	TPX2 microtubule nucleation factor	22974	9606	T	79.96633	p	NLQQAIVtPLKPVDN	ENSP00000300403	72	747	primary	ENSP00000300403, ENSP00000341145	72	-0.198482	0.110593	0.868101	0.956272	-0.000190109	0.992283	0.998229	0.052987	0.659725	0.808687	0.180637	0.000603529	0.975504	0.991033	-0.163338	0.184281	0.426969	0.734519	-0.0103749	0.599256	0.788547	-0.216325	0.0839741	0.998395	-0.0109784	0.578388	0.93636	0.0351436	0.769931	0.931486	-0.0101848	0.605906	0.810351	0.251469	0.0474948	0.29999	0.000793639	0.967792	0.986077	5.73458368	5.81245753	5.40517042	5.72919349	5.7236165	5.44347634	5.38773648	5.33264903	5.61310049	5.58806904	5.95287322	5.73931052	5.79140023	5.39996337	5.29029711	5.54639219
ENSG00000175203|ENSP00000447824|pT305|ASVEDADtQSKVHQL|1	DCTN2_pT305	ENSG00000175203	DCTN2	dynactin subunit 2	10540	9606	T	79.96633	p	ASVEDADtQSKVHQL	ENSP00000447824	305	401	primary	ENSP00000447824, ENSP00000504083, ENSP00000439376, ENSP00000408910, ENSP00000504380	305, 307, 310, 218, 283	-0.115749	0.127693	0.88399	0.893834	-0.0385612	0.138162	0.616921	-0.0974373	0.195646	0.413593	0.708529	0.0209909	0.407884	0.691104	-0.100088	0.184306	0.426992	0.734461	0.0339597	0.18819	0.421803	-0.00265104	0.971248	0.999204	0.0129689	0.606643	0.941506	0.0156607	0.83149	0.951871	0.0725209	0.00979686	0.0840832	0.0183117	0.803551	0.926356	0.0595521	0.0284547	0.183285	6.80382591	6.90405055	6.90428314	6.74766071	6.70430852	6.82737832	6.74500631	6.62013121	6.71855458	6.92107285	6.64886995	6.68157375	6.69929622	6.88737066	6.75286402	6.61993607
ENSG00000051620|ENSP00000475750|pS181|YYTAGYNsPVKLLNR|1	HEBP2_pS181	ENSG00000051620	HEBP2	heme binding protein 2	23593	9606	S	79.96633	p	YYTAGYNsPVKLLNR	ENSP00000475750	181	205	primary	ENSP00000475750	181	0.0761705	0.253653	0.908178	0.595761	0.00652196	0.792563	0.959357	0.0681135	0.305636	0.532854	0.514795	-0.00492882	0.842388	0.940778	0.0891583	0.18433	0.427014	0.734405	0.0110818	0.65567	0.823318	0.0210449	0.748416	0.998395	0.0160106	0.520891	0.920897	0.0129879	0.842956	0.955692	0.0045598	0.854037	0.945776	-0.00805698	0.902154	0.960926	-0.0114508	0.645052	0.831934	7.40759869	7.23800251	7.39329401	7.29243691	7.48531675	7.36101726	7.42567776	7.36400217	7.45482765	7.27918213	7.4413174	7.42845882	7.37571444	7.58622491	7.29784063	7.42818548
ENSG00000169629|ENSP00000306637|pS1481|TPHVSRSsTPRESPC|1	RGPD8_pS1481	ENSG00000169629	RGPD8	RANBP2 like and GRIP domain containing 8	727851	9606	S	79.96633	p	TPHVSRSsTPRESPC	ENSP00000306637	1481	1765	primary	ENSP00000386511, ENSP00000306637	1481, 1341	0.00237777	0.941149	0.994899	0.0263418	-0.019492	0.710403	0.941274	0.101766	0.00482771	0.0445297	2.31626	0.0630454	0.239364	0.545381	0.0437882	0.184662	0.427149	0.733623	0.0547849	0.303961	0.552759	-0.057978	0.0843055	0.998395	-0.00826052	0.874732	0.982851	0.0414104	0.208515	0.615501	0.0742769	0.16926	0.417748	0.0993884	0.00569681	0.149565	0.0825374	0.12927	0.39259	10.60480568	10.59578269	10.63164078	10.60544128	10.62401177	10.57678157	10.59186276	10.65452541	10.67640439	10.71547349	10.74153505	10.71132213	10.65103849	10.68498069	10.66447459	10.61232938
ENSG00000187627|ENSP00000492954|pS1474|TPHVSRSsTPRESPC|1	RGPD1_pS1474	ENSG00000187627	RGPD1	RANBP2 like and GRIP domain containing 1	400966	9606	S	79.96633	p	TPHVSRSsTPRESPC	ENSP00000492954	1474	1756	primary	ENSP00000381253, ENSP00000492954	1474	0.00237777	0.941149	0.994899	0.0263418	0.00557856	0.859264	0.974587	0.101766	0.00482771	0.0445297	2.31626	-0.0307653	0.335271	0.634471	0.0437882	0.184662	0.427149	0.733623	0.0170285	0.589923	0.782404	-0.057978	0.0843055	0.998395	0.0477938	0.14244	0.710968	0.0414104	0.208515	0.615501	0.0114499	0.716359	0.873207	0.0993884	0.00569681	0.149565	-0.0363439	0.257779	0.551725	10.60480568	10.59578269	10.63164078	10.60544128	10.62401177	10.57678157	10.59186276	10.65452541	10.67640439	10.71547349	10.74153505	10.71132213	10.65103849	10.68498069	10.66447459	10.61232938
ENSG00000185304|ENSP00000381214|pS1474|TPHVSRSsTPRESPC|1	RGPD2_pS1474	ENSG00000185304	RGPD2	RANBP2 like and GRIP domain containing 2	729857	9606	S	79.96633	p	TPHVSRSsTPRESPC	ENSP00000381214	1474	1756	primary	ENSP00000381214	1474	0.00237777	0.941149	0.994899	0.0263418	0.00557856	0.859264	0.974587	0.101766	0.00482771	0.0445297	2.31626	-0.0307653	0.335271	0.634471	0.0437882	0.184662	0.427149	0.733623	0.0170285	0.589923	0.782404	-0.057978	0.0843055	0.998395	0.0477938	0.14244	0.710968	0.0414104	0.208515	0.615501	0.0114499	0.716359	0.873207	0.0993884	0.00569681	0.149565	-0.0363439	0.257779	0.551725	10.60480568	10.59578269	10.63164078	10.60544128	10.62401177	10.57678157	10.59186276	10.65452541	10.67640439	10.71547349	10.74153505	10.71132213	10.65103849	10.68498069	10.66447459	10.61232938
ENSG00000153201|ENSP00000283195|pS2457|TPHVSRSsTPRESPC|1	RANBP2_pS2457	ENSG00000153201	RANBP2	RAN binding protein 2	5903	9606	S	79.96633	p	TPHVSRSsTPRESPC	ENSP00000283195	2457	3224	primary	ENSP00000283195	2457	0.00237777	0.941149	0.994899	0.0263418	0.0113709	0.534855	0.877606	0.101766	0.00482771	0.0445297	2.31626	-0.0126054	0.492077	0.749857	0.0437882	0.184662	0.427149	0.733623	0.0139468	0.447958	0.678957	-0.057978	0.0843055	0.998395	0.0265521	0.158194	0.731137	0.0414104	0.208515	0.615501	0.00257593	0.887526	0.957197	0.0993884	0.00569681	0.149565	-0.0239762	0.19995	0.491954	10.60480568	10.59578269	10.63164078	10.60544128	10.62401177	10.57678157	10.59186276	10.65452541	10.67640439	10.71547349	10.74153505	10.71132213	10.65103849	10.68498069	10.66447459	10.61232938
ENSG00000183054|ENSP00000330842|pS1481|TPHVSRSsTPRESPC|1	RGPD6_pS1481	ENSG00000183054	RGPD6	RANBP2 like and GRIP domain containing 6	729540	9606	S	79.96633	p	TPHVSRSsTPRESPC	ENSP00000330842	1481	1765	primary	ENSP00000330842, ENSP00000512633, ENSP00000512635	1464, 1481	0.00237777	0.941149	0.994899	0.0263418	-0.0861361	0.292574	0.759565	0.101766	0.00482771	0.0445297	2.31626	0.00799984	0.920717	0.970086	0.0437882	0.184662	0.427149	0.733623	-0.0461147	0.568151	0.768112	-0.057978	0.0843055	0.998395	-0.0541146	0.503837	0.912714	0.0414104	0.208515	0.615501	0.0400214	0.61989	0.817728	0.0993884	0.00569681	0.149565	0.094136	0.251663	0.546795	10.60480568	10.59578269	10.63164078	10.60544128	10.62401177	10.57678157	10.59186276	10.65452541	10.67640439	10.71547349	10.74153505	10.71132213	10.65103849	10.68498069	10.66447459	10.61232938
ENSG00000196862|ENSP00000386810|pS1482|TPHVSRSsTPRESPC|1	RGPD4_pS1482	ENSG00000196862	RGPD4	RANBP2 like and GRIP domain containing 4	285190	9606	S	79.96633	p	TPHVSRSsTPRESPC	ENSP00000386810	1482	1758	primary	ENSP00000386810	1482	0.00237777	0.941149	0.994899	0.0263418				0.101766	0.00482771	0.0445297	2.31626				0.0437882	0.184662	0.427149	0.733623				-0.057978	0.0843055	0.998395				0.0414104	0.208515	0.615501				0.0993884	0.00569681	0.149565				10.60480568	10.59578269	10.63164078	10.60544128	10.62401177	10.57678157	10.59186276	10.65452541	10.67640439	10.71547349	10.74153505	10.71132213	10.65103849	10.68498069	10.66447459	10.61232938
ENSG00000153165|ENSP00000386588|pS1482|TPHVSRSsTPRESPC|1	RGPD3_pS1482	ENSG00000153165	RGPD3	RANBP2 like and GRIP domain containing 3	653489	9606	S	79.96633	p	TPHVSRSsTPRESPC	ENSP00000386588	1482	1758	primary	ENSP00000386588, ENSP00000303659	1482, 1476	0.00237777	0.941149	0.994899	0.0263418				0.101766	0.00482771	0.0445297	2.31626				0.0437882	0.184662	0.427149	0.733623				-0.057978	0.0843055	0.998395				0.0414104	0.208515	0.615501				0.0993884	0.00569681	0.149565				10.60480568	10.59578269	10.63164078	10.60544128	10.62401177	10.57678157	10.59186276	10.65452541	10.67640439	10.71547349	10.74153505	10.71132213	10.65103849	10.68498069	10.66447459	10.61232938
ENSG00000135148|ENSP00000396526|pS543|RYGASGRsEGGRNSR|1	TRAFD1_pS543	ENSG00000135148	TRAFD1	TRAF-type zinc finger domain containing 1	10906	9606	S	79.96633	p	RYGASGRsEGGRNSR	ENSP00000396526	543	582	primary	ENSP00000396526	543	-0.0873769	0.369102	0.91842	0.432854	0.00548801	0.831415	0.967763	-0.204987	0.0441981	0.168709	1.3546	-0.0154579	0.550781	0.785663	-0.130861	0.184445	0.427149	0.734133	-0.0294055	0.263449	0.510396	0.074126	0.444674	0.998395	-0.0139476	0.58997	0.93636	-0.0434842	0.652161	0.885049	-0.0348935	0.188041	0.444114	-0.11761	0.230803	0.570769	-0.0209459	0.421087	0.684443	5.37001022	5.11543778	4.9691989	5.20277648	5.09396454	5.21612931	4.97925061	5.01857141	4.87297472	4.8702804	5.10320296	4.99101693	4.88347378	5.12476103	4.96268503	5.16305917
ENSG00000144824|ENSP00000405405|pS414|PALRERKsSISSISG|1	PHLDB2_pS414	ENSG00000144824	PHLDB2	pleckstrin homology like domain family B member 2	90102	9606	S	79.96633	p	PALRERKsSISSISG	ENSP00000405405	414	1253	primary	ENSP00000377500, ENSP00000405292, ENSP00000405405, ENSP00000418198, ENSP00000417497	441, 414	0.151563	0.0458514	0.835341	1.33865	-0.0325056	0.462032	0.856493	0.140889	0.0615767	0.206342	1.21058	-0.0275753	0.531653	0.772308	0.0975591	0.184584	0.427149	0.733806	-0.00652853	0.881567	0.944764	-0.0433304	0.547862	0.998395	0.0210468	0.632173	0.948956	-0.054004	0.455094	0.790715	0.025977	0.555424	0.777097	-0.0106736	0.881761	0.955007	0.00493022	0.910406	0.963299	8.46571307	8.38186262	8.57038101	8.36743707	8.55254958	8.50368887	8.76451537	8.5708923	8.56625245	8.50880414	8.51976771	8.75412738	8.66793937	8.51265501	8.58581035	8.40922553
ENSG00000064042|ENSP00000316891|pS718|QKVVKPKsPEPEATL|1	LIMCH1_pS718	ENSG00000064042	LIMCH1	LIM and calponin homology domains 1	22998	9606	S	79.96633	p	QKVVKPKsPEPEATL	ENSP00000316891	718	1083	primary	ENSP00000379840, ENSP00000316891, ENSP00000424645, ENSP00000424825, ENSP00000421242, ENSP00000426334, ENSP00000424437, ENSP00000371172, ENSP00000422864, ENSP00000425631, ENSP00000425222	706, 547, 552, 718, 559, 1103, 564	-0.0659653	0.508406	0.945757	0.29379	-0.0197154	0.470921	0.858503	-0.107007	0.288034	0.516373	0.540557	-0.0291101	0.291787	0.597015	-0.134851	0.184499	0.427149	0.734005	0.0152504	0.575755	0.773116	-0.0278439	0.779062	0.998395	0.0443605	0.116268	0.681066	-0.068886	0.490052	0.808428	0.0349658	0.208936	0.470565	-0.0410421	0.679612	0.870667	-0.00939469	0.729477	0.872941	5.1078748	4.9813045	5.35806161	5.28575053	5.06197866	5.22847772	5.02010466	5.15856918	5.15870101	4.95284888	5.0344741	5.15893791	5.21177006	5.17466387	4.89698902	4.91016333
ENSG00000029363|ENSP00000435210|pS648|EHSTRQKsPEIHRRI|1	BCLAF1_pS648	ENSG00000029363	BCLAF1	BCL2 associated transcription factor 1	9774	9606	S	79.96633	p	EHSTRQKsPEIHRRI	ENSP00000435210	648	920	primary	ENSP00000436501, ENSP00000229446, ENSP00000434826, ENSP00000435210, ENSP00000435441, ENSP00000487249	648, 475, 646	-0.00107336	0.979634	0.999911	0.00893627	-0.00278595	0.901648	0.984146	0.0374749	0.377954	0.601636	0.422562	0.0253817	0.269673	0.576328	-0.0571784	0.184586	0.427149	0.733802	0.0197386	0.386987	0.628526	-0.0946533	0.034598	0.998395	-0.0056431	0.802492	0.976776	-0.056105	0.192571	0.599006	0.0225245	0.325296	0.594551	0.0385483	0.364742	0.688882	0.0281676	0.222645	0.515814	10.98925342	10.92966321	10.89683625	10.94319948	10.87959679	10.88621158	11.04558685	10.94326371	11.00852535	10.90515134	10.99965095	10.99552447	10.95068712	10.82711418	10.87415606	10.87828158
ENSG00000117877|ENSP00000310966|pS172|LAPNLLTsGKKKKEM|1	POLR1G_pS172	ENSG00000117877	POLR1G	RNA polymerase I subunit G	10849	9606	S	79.96633	p	LAPNLLTsGKKKKEM	ENSP00000310966	172	510	primary	ENSP00000465099, ENSP00000310966	172, 174	-0.0110699	0.912667	0.992818	0.0396875	-0.04832	0.169421	0.654165	-0.0688127	0.498072	0.699528	0.302708	-0.000772544	0.981918	0.993033	-0.137266	0.1845	0.427149	0.734003	-0.0448136	0.200657	0.438427	-0.0684532	0.500292	0.998395	-0.0440411	0.208127	0.770568	-0.126196	0.220757	0.625345	0.00350638	0.918083	0.969415	-0.0577428	0.568948	0.816768	0.0475474	0.175937	0.45934	6.41241779	6.05957078	6.30423535	6.47678526	6.36330182	6.25947206	6.06882866	6.51712692	6.32998215	6.178998	6.20042656	6.2683516	6.0544452	6.05125019	6.31740523	6.28084472
ENSG00000069275|ENSP00000356110|pS61|SQEDSEDsEDKDVKT|1	NUCKS1_pS61	ENSG00000069275	NUCKS1	nuclear casein kinase and cyclin dependent kinase substrate 1	64710	9606	S	79.96633	p	SQEDSEDsEDKDVKT	ENSP00000356110	61	243	primary	ENSP00000356110	61	-0.0325608	0.309547	0.9111	0.509273	-0.017117	0.414172	0.834609	0.0208491	0.511711	0.709078	0.290975	0.051847	0.0220361	0.167671	0.0429568	0.184527	0.427149	0.73394	0.106483	8.97804e-05	0.00363124	0.0221077	0.486884	0.998395	0.0546356	0.0167186	0.390911	0.0755176	0.0258741	0.33125	0.1236	1.80318e-05	0.00140901	0.0534099	0.103297	0.409759	0.068964	0.00390745	0.063216	15.31049329	15.27755291	15.23627296	15.3091718	15.26281174	15.22293489	15.30838014	15.20912116	15.27687593	15.33648869	15.28208333	15.32143954	15.28752023	15.39414459	15.30825083	15.31540269
ENSG00000050405|ENSP00000340184|pS698|NSFLKQQsPQEPKSL|1	LIMA1_pS698	ENSG00000050405	LIMA1	LIM domain and actin binding 1	51474	9606	S	79.96633	p	NSFLKQQsPQEPKSL	ENSP00000340184	698	759	primary	ENSP00000378400, ENSP00000340184, ENSP00000448779, ENSP00000448463, ENSP00000450087, ENSP00000448706, ENSP00000450266	395, 396, 538, 537, 698, 539, 699	-0.0928942	0.0102935	0.81046	1.98744	-0.0119826	0.471905	0.858503	0.0176734	0.593147	0.767823	0.226838	0.00665846	0.68762	0.862926	0.0448049	0.184593	0.427149	0.733784	0.0424191	0.0191807	0.116878	0.0271315	0.414578	0.998395	0.0357607	0.0431483	0.523551	0.137699	0.000475816	0.218333	0.0544017	0.00418484	0.0501509	0.110568	0.00310305	0.14071	0.018641	0.268653	0.561299	14.85767872	14.92752162	14.85557888	14.87083267	14.74917057	14.81911038	14.77241566	14.79933829	14.87725496	14.86497169	14.92180184	14.91827706	14.91932251	14.93950391	14.99489139	14.83711376
ENSG00000196712|ENSP00000351015|pS2515|YPTVGQTsPRARKSM|1	NF1_pS2515	ENSG00000196712	NF1	neurofibromin 1	4763	9606	S	79.96633	p	YPTVGQTsPRARKSM	ENSP00000351015	2515	2839	primary	ENSP00000510031, ENSP00000509994, ENSP00000508715, ENSP00000510595, ENSP00000348498, ENSP00000512431, ENSP00000351015	2509, 2515, 567, 2525, 2494, 703	0.00686082	0.8574	0.990904	0.0668165	0.0253971	0.254374	0.729245	-0.0145197	0.704184	0.838398	0.152314	0.0207007	0.349504	0.648246	-0.0518926	0.184657	0.427149	0.733635	0.0566179	0.018127	0.11389	-0.0373729	0.333772	0.998395	0.0359172	0.114096	0.677344	-0.0587534	0.135685	0.53544	0.0312208	0.165537	0.413288	-0.0213805	0.576991	0.820484	-0.00469643	0.829642	0.925559	12.34803128	12.29962342	12.34859702	12.33422443	12.29854601	12.36648072	12.42733826	12.26555441	12.26015668	12.33580367	12.38507052	12.29136648	12.31519932	12.25253772	12.31457796	12.24059092
ENSG00000196712|ENSP00000351015|pT2507|SEGYLAAtYPTVGQT|1	NF1_pT2507	ENSG00000196712	NF1	neurofibromin 1	4763	9606	T	79.96633	p	SEGYLAAtYPTVGQT	ENSP00000351015	2507	2839	primary	ENSP00000508715, ENSP00000510031, ENSP00000509994, ENSP00000510595, ENSP00000512431, ENSP00000351015, ENSP00000348498	2501, 2507, 559, 2517, 2486, 695	0.00686082	0.8574	0.990904	0.0668165	0.0253971	0.254374	0.729245	-0.0145197	0.704184	0.838398	0.152314	0.0207007	0.349504	0.648246	-0.0518926	0.184657	0.427149	0.733635	0.0566179	0.018127	0.11389	-0.0373729	0.333772	0.998395	0.0359172	0.114096	0.677344	-0.0587534	0.135685	0.53544	0.0312208	0.165537	0.413288	-0.0213805	0.576991	0.820484	-0.00469643	0.829642	0.925559	12.34803128	12.29962342	12.34859702	12.33422443	12.29854601	12.36648072	12.42733826	12.26555441	12.26015668	12.33580367	12.38507052	12.29136648	12.31519932	12.25253772	12.31457796	12.24059092
ENSG00000196712|ENSP00000351015|pT2510|YLAATYPtVGQTSPR|1	NF1_pT2510	ENSG00000196712	NF1	neurofibromin 1	4763	9606	T	79.96633	p	YLAATYPtVGQTSPR	ENSP00000351015	2510	2839	primary	ENSP00000510031, ENSP00000509994, ENSP00000508715, ENSP00000512431, ENSP00000510595, ENSP00000348498, ENSP00000351015	2504, 2510, 562, 2520, 2489, 698	0.00686082	0.8574	0.990904	0.0668165	0.0253971	0.254374	0.729245	-0.0145197	0.704184	0.838398	0.152314	0.0207007	0.349504	0.648246	-0.0518926	0.184657	0.427149	0.733635	0.0566179	0.018127	0.11389	-0.0373729	0.333772	0.998395	0.0359172	0.114096	0.677344	-0.0587534	0.135685	0.53544	0.0312208	0.165537	0.413288	-0.0213805	0.576991	0.820484	-0.00469643	0.829642	0.925559	12.34803128	12.29962342	12.34859702	12.33422443	12.29854601	12.36648072	12.42733826	12.26555441	12.26015668	12.33580367	12.38507052	12.29136648	12.31519932	12.25253772	12.31457796	12.24059092
ENSG00000196712|ENSP00000351015|pT2514|TYPTVGQtSPRARKS|1	NF1_pT2514	ENSG00000196712	NF1	neurofibromin 1	4763	9606	T	79.96633	p	TYPTVGQtSPRARKS	ENSP00000351015	2514	2839	primary	ENSP00000510031, ENSP00000509994, ENSP00000508715, ENSP00000512431, ENSP00000348498, ENSP00000510595, ENSP00000351015	2508, 2514, 566, 2524, 2493, 702	0.00686082	0.8574	0.990904	0.0668165	0.0253971	0.254374	0.729245	-0.0145197	0.704184	0.838398	0.152314	0.0207007	0.349504	0.648246	-0.0518926	0.184657	0.427149	0.733635	0.0566179	0.018127	0.11389	-0.0373729	0.333772	0.998395	0.0359172	0.114096	0.677344	-0.0587534	0.135685	0.53544	0.0312208	0.165537	0.413288	-0.0213805	0.576991	0.820484	-0.00469643	0.829642	0.925559	12.34803128	12.29962342	12.34859702	12.33422443	12.29854601	12.36648072	12.42733826	12.26555441	12.26015668	12.33580367	12.38507052	12.29136648	12.31519932	12.25253772	12.31457796	12.24059092
ENSG00000115109|ENSP00000263713|pS582|HKVTKEDsLLSHKNA|1	EPB41L5_pS582	ENSG00000115109	EPB41L5	erythrocyte membrane protein band 4.1 like 5	57669	9606	S	79.96633	p	HKVTKEDsLLSHKNA	ENSP00000263713	582	733	primary	ENSP00000263713, ENSP00000390439, ENSP00000393856	582	0.0237224	0.760559	0.979401	0.118867	-0.00901007	0.802467	0.961558	0.0274851	0.724142	0.850433	0.140176	-0.0886451	0.0237575	0.174443	0.105761	0.184432	0.427149	0.734163	-0.0253062	0.485345	0.708884	0.0782762	0.320665	0.998395	0.0633389	0.0929903	0.648339	0.0820389	0.298594	0.690085	-0.0162961	0.6517	0.837049	0.00376271	0.961399	0.98375	-0.0796351	0.0392559	0.215652	6.08982692	6.42374638	6.26504416	6.16748676	6.14609805	6.38185335	6.29016262	6.2228799	6.28810911	6.2295913	6.23427069	6.30407367	6.41086507	6.46068681	6.2158794	6.28171832
ENSG00000167548|ENSP00000301067|pS1834|PDIADEEsRGLEGKA|1	KMT2D_pS1834	ENSG00000167548	KMT2D	lysine methyltransferase 2D	8085	9606	S	79.96633	p	PDIADEEsRGLEGKA	ENSP00000301067	1834	5537	primary	ENSP00000301067, ENSP00000506726, ENSP00000509666, ENSP00000509386	1833, 1834, 1837	-0.0243881	0.709089	0.973883	0.149299	-0.00869167	0.806056	0.962602	0.0933636	0.163801	0.374107	0.785683	-0.00951825	0.788074	0.915645	0.0887119	0.184705	0.427215	0.733522	-0.0404571	0.262482	0.509685	-0.00465172	0.943164	0.998395	-0.0309389	0.387506	0.868712	0.1131	0.0955853	0.478508	-0.0317654	0.375262	0.639433	0.117752	0.0836569	0.373624	-0.000826583	0.981354	0.990589	10.94415455	11.01239045	10.79524629	10.98267021	10.71287088	10.95766757	11.03937365	10.92699706	10.90896125	11.07447015	11.11104284	11.01344179	11.04074494	11.10060832	11.02445932	10.92349659
ENSG00000132613|ENSP00000341171|pT260|DYSWSYQtPPSSPSS|1	MTSS2_pT260	ENSG00000132613	MTSS2	MTSS I-BAR domain containing 2	92154	9606	T	79.96633	p	DYSWSYQtPPSSPSS	ENSP00000341171	260	747	primary	ENSP00000341171	260	-0.0772134	0.254685	0.908573	0.593996	0.157078	0.00955628	0.26887	-0.0449015	0.502666	0.702656	0.29872	0.168765	0.00605854	0.0841349	-0.0904706	0.18485	0.427451	0.733181	0.153871	0.0108213	0.0828406	-0.0455691	0.496415	0.998395	-0.014894	0.783342	0.971565	-0.0132572	0.842232	0.955495	-0.00320718	0.95273	0.981282	0.0323119	0.62852	0.846366	0.0116868	0.829098	0.925489	8.7378621	8.76313419	8.58013046	8.73388235	8.45199883	8.71770145	8.72237043	8.6140847	8.75605509	8.56130212	8.68058361	8.6374623	8.48813413	8.72061173	8.61903804	8.62534286
ENSG00000130559|ENSP00000374183|pS1378|KSVHREEsCSDSGTK|1	CAMSAP1_pS1378	ENSG00000130559	CAMSAP1	calmodulin regulated spectrin associated protein 1	157922	9606	S	79.96633	p	KSVHREEsCSDSGTK	ENSP00000374183	1378	1602	primary	ENSP00000374183, ENSP00000312463, ENSP00000386420	1378, 1100, 1389	0.0346238	0.400125	0.924584	0.397804	-0.0132683	0.555526	0.88832	-0.0213141	0.602282	0.774537	0.2202	-0.0179664	0.426893	0.70678	0.0553767	0.184843	0.427451	0.733197	-0.0487683	0.0419876	0.180106	0.0766908	0.0721402	0.998395	-0.0308019	0.181435	0.756534	0.0207529	0.611804	0.865424	-0.0355	0.126946	0.356881	-0.0559379	0.180641	0.513179	-0.0046981	0.833845	0.926907	9.65709787	9.76718621	9.73449009	9.71949387	9.78104798	9.66581556	9.81365944	9.75624029	9.70105596	9.67936311	9.66485792	9.74773472	9.80181269	9.73655521	9.80244531	9.75896162
ENSG00000109458|ENSP00000262994|pS634|YLDLDLDsGKSTPPR|1	GAB1_pS634	ENSG00000109458	GAB1	GRB2 associated binding protein 1	2549	9606	S	79.96633	p	YLDLDLDsGKSTPPR	ENSP00000262994	634	694	primary	ENSP00000262994, ENSP00000424554, ENSP00000262995	664, 634, 531	0.137602	0.198381	0.891992	0.7025	0.00630493	0.975829	0.994475	-0.0339999	0.745352	0.863842	0.127638	0.173103	0.411608	0.694504	-0.142074	0.184831	0.427451	0.733225	0.00779694	0.970112	0.985338	-0.108074	0.308217	0.998395	-0.165306	0.432472	0.886701	-0.279676	0.0140968	0.28821	0.00149201	0.994279	0.997877	-0.171602	0.113051	0.423164	0.166798	0.428427	0.689561	5.0365504	5.10129241	4.94556372	5.24386786	5.33440642	5.15514398	5.07651424	5.31161778	4.98082744	5.12484327	5.13225704	4.95334699	4.68995459	5.09210081	4.81997439	5.15694944
ENSG00000182568|ENSP00000341024|pS637|TVASPAEsDEENRQK|1	SATB1_pS637	ENSG00000182568	SATB1	SATB homeobox 1	6304	9606	S	79.96633	p	TVASPAEsDEENRQK	ENSP00000341024	637	763	primary	ENSP00000399518, ENSP00000341024	637, 669	0.09123	0.30961	0.9111	0.509185	-0.0538885	0.0578668	0.477241	0.187575	0.0452374	0.170953	1.3445	0.0155352	0.563671	0.792404	0.120241	0.184991	0.427741	0.73285	-0.0205602	0.446607	0.677801	-0.0673346	0.450375	0.998395	-0.0360954	0.189793	0.756934	0.0290108	0.743439	0.919441	0.0333283	0.224158	0.490179	0.0963454	0.284045	0.62194	0.0694237	0.018181	0.144859	7.19035922	6.97746674	7.30661166	7.06770323	7.20535401	7.31981419	7.3278106	7.05408204	7.22699323	7.43899371	7.44323651	7.18321914	7.35791633	7.37910194	7.13083403	7.15525185
ENSG00000011454|ENSP00000362751|pS501|VRLPQSGsQSSVIPS|1	RABGAP1_pS501	ENSG00000011454	RABGAP1	RAB GTPase activating protein 1	23637	9606	S	79.96633	p	VRLPQSGsQSSVIPS	ENSP00000362751	501	1069	primary	ENSP00000362751	501	0.117153	0.295261	0.910708	0.529793	0.00279589	0.894668	0.98297	0.0899481	0.41851	0.636375	0.378294	0.0269149	0.213912	0.517557	0.149868	0.185019	0.427741	0.732785	0.03748	0.0904699	0.276161	0.0599199	0.587898	0.998395	0.0105651	0.618185	0.94574	0.0327154	0.766634	0.930191	0.0346841	0.114869	0.340026	-0.0272045	0.804994	0.927125	0.024119	0.263062	0.556042	8.70540469	8.46536045	8.92657638	8.48851322	8.7741782	8.76206781	8.80113289	8.71708613	8.86671413	8.56094978	8.82958915	8.68839392	8.5854734	9.07269592	8.90900403	8.61815321
ENSG00000011454|ENSP00000362751|pS508|SQSSVIPsPPEDDEE|1	RABGAP1_pS508	ENSG00000011454	RABGAP1	RAB GTPase activating protein 1	23637	9606	S	79.96633	p	SQSSVIPsPPEDDEE	ENSP00000362751	508	1069	primary	ENSP00000362751	508	0.117153	0.295261	0.910708	0.529793	0.00279589	0.894668	0.98297	0.0899481	0.41851	0.636375	0.378294	0.0269149	0.213912	0.517557	0.149868	0.185019	0.427741	0.732785	0.03748	0.0904699	0.276161	0.0599199	0.587898	0.998395	0.0105651	0.618185	0.94574	0.0327154	0.766634	0.930191	0.0346841	0.114869	0.340026	-0.0272045	0.804994	0.927125	0.024119	0.263062	0.556042	8.70540469	8.46536045	8.92657638	8.48851322	8.7741782	8.76206781	8.80113289	8.71708613	8.86671413	8.56094978	8.82958915	8.68839392	8.5854734	9.07269592	8.90900403	8.61815321
ENSG00000115504|ENSP00000403783|pS542|NYETDTNsSVDQEKF|1	EHBP1_pS542	ENSG00000115504	EHBP1	EH domain binding protein 1	23301	9606	S	79.96633	p	NYETDTNsSVDQEKF	ENSP00000403783	542	1160	primary	ENSP00000263991, ENSP00000385524, ENSP00000403783	577, 542	-0.0605081	0.182439	0.888676	0.738883	-0.00623597	0.796588	0.959357	0.0358889	0.421692	0.639163	0.375004	0.0517674	0.045142	0.241562	-0.0601199	0.185126	0.427957	0.732532	0.0422832	0.0948126	0.283795	-0.0960087	0.0409313	0.998395	-0.00948413	0.695448	0.960011	0.00038823	0.993002	0.997426	0.0485192	0.0585473	0.235134	0.096397	0.0402089	0.282779	0.0580033	0.0270195	0.178786	8.34311304	8.40212136	8.41422166	8.47272266	8.29199863	8.35966655	8.40495092	8.33353022	8.38048045	8.48635085	8.42765284	8.48125	8.38346824	8.32166666	8.35845609	8.32810825
ENSG00000100241|ENSP00000370196|pS1295|NPMAASAsRRTAPRG|1	SBF1_pS1295	ENSG00000100241	SBF1	SET binding factor 1	6305	9606	S	79.96633	p	NPMAASAsRRTAPRG	ENSP00000370196	1295	1893	primary	ENSP00000509462, ENSP00000509117, ENSP00000510461, ENSP00000509558, ENSP00000509911, ENSP00000370196, ENSP00000509035, ENSP00000510782	1293, 1294, 1295, 1296, 1301	-0.217453	0.0364873	0.81046	1.43786	0.0481346	0.123485	0.596778	0.0280796	0.774096	0.881621	0.111205	0.0790336	0.0168819	0.144724	-0.132708	0.185157	0.427994	0.73246	0.0708289	0.0294591	0.147554	-0.160787	0.112271	0.998395	-0.00820476	0.785057	0.971565	0.0847454	0.390691	0.754175	0.0226943	0.45422	0.701467	0.245533	0.0200065	0.22881	0.030899	0.311905	0.599455	5.66910245	5.83921173	5.68528441	5.52043304	5.41997185	5.38669367	5.59273554	5.44481764	5.67689767	5.66886567	5.57908082	5.90150594	5.7117322	5.70404641	5.41573849	5.35168334
ENSG00000067369|ENSP00000371475|pS371|SSDLVAPsPDAFRST|1	TP53BP1_pS371	ENSG00000067369	TP53BP1	tumor protein p53 binding protein 1	7158	9606	S	79.96633	p	SSDLVAPsPDAFRST	ENSP00000371475	371	1977	primary	ENSP00000263801, ENSP00000371470, ENSP00000371475, ENSP00000393497	371, 366	0.0364707	0.606519	0.962423	0.217155	0.0219893	0.216972	0.698526	0.144276	0.0525705	0.187325	1.27926	0.0295326	0.103672	0.361877	0.0958057	0.185244	0.428129	0.732255	0.0592581	0.00325681	0.0390015	-0.0484705	0.49487	0.998395	0.0297255	0.101619	0.659807	0.059335	0.404898	0.761237	0.0372688	0.0448265	0.202858	0.107806	0.138502	0.456786	0.00754333	0.665035	0.843635	10.56265094	10.29066468	10.3324566	10.54926418	10.45441192	10.5814311	10.4869004	10.35817582	10.49055889	10.62762954	10.56585017	10.62810278	10.60631594	10.50015044	10.65058772	10.36120526
ENSG00000102103|ENSP00000391759|pS94|KSAKKLRsSNADAEE|1	PQBP1_pS94	ENSG00000102103	PQBP1	polyglutamine binding protein 1	10084	9606	S	79.96633	p	KSAKKLRsSNADAEE	ENSP00000391759	94	265	primary	ENSP00000391759	94	-0.0412599	0.402474	0.924584	0.395263	0.00949282	0.814058	0.964019	-0.0358349	0.466087	0.674514	0.331533	-0.0141916	0.725424	0.883303	-0.066265	0.185233	0.428129	0.732282	-0.0488387	0.236609	0.480566	-0.0304301	0.535128	0.998395	-0.0346471	0.395832	0.872331	-0.0250051	0.609692	0.864614	-0.0583315	0.161386	0.40892	0.00542494	0.911505	0.964732	-0.0236844	0.559178	0.780096	7.60454863	7.637783	7.5548526	7.68076007	7.59683565	7.601221	7.50105335	7.61379487	7.54043973	7.62246184	7.59313085	7.57857223	7.48489425	7.5673435	7.54001018	7.62063642
ENSG00000113742|ENSP00000265085|pS123|EENQGDNsSENGNGK|1	CPEB4_pS123	ENSG00000113742	CPEB4	cytoplasmic polyadenylation element binding protein 4	80315	9606	S	79.96633	p	EENQGDNsSENGNGK	ENSP00000265085	123	729	primary	ENSP00000265085, ENSP00000334533, ENSP00000429048, ENSP00000429092	123	0.015628	0.816833	0.986766	0.0878665	0.0178282	0.756591	0.951499	-0.0244859	0.716973	0.845501	0.144497	-0.0348808	0.545993	0.782628	-0.0915396	0.185265	0.428143	0.732207	-0.00760025	0.894741	0.94983	-0.0670537	0.32647	0.998395	0.0272805	0.635994	0.948956	-0.107168	0.124157	0.517151	-0.0254284	0.658934	0.841667	-0.0401139	0.553806	0.80886	-0.052709	0.365166	0.643198	7.27665092	7.21052486	7.1996942	7.21976696	7.17027042	7.19573701	7.19609162	7.40705003	7.17024025	7.15879676	7.21385882	7.2657976	7.07776597	7.02226546	7.11297431	7.32747288
ENSG00000106554|ENSP00000262570|pY49|SGSKSQRySGAYGAS|1	CHCHD3_pY49	ENSG00000106554	CHCHD3	coiled-coil-helix-coiled-coil-helix domain containing 3	54927	9606	Y	79.96633	p	SGSKSQRySGAYGAS	ENSP00000262570	49	227	primary	ENSP00000262570, ENSP00000389297	49	-0.0232075	0.572923	0.958488	0.241904	-0.0234289	0.341026	0.794072	0.0584549	0.165065	0.375546	0.782345	-0.00446118	0.854078	0.945058	0.0556316	0.185362	0.428288	0.73198	0.0381485	0.129782	0.341038	-0.00282322	0.945084	0.998395	0.0426096	0.093454	0.648339	0.0788391	0.0665945	0.435111	0.0615773	0.0203289	0.129145	0.0816623	0.0582196	0.322806	0.0189677	0.438494	0.698009	11.72391938	11.77144987	11.61816284	11.71227691	11.57063736	11.69181251	11.74487091	11.72565824	11.77495034	11.80534875	11.73920889	11.74012043	11.72717948	11.74058207	11.79461136	11.7859626
ENSG00000143947|ENSP00000272317|pT55|KQLEDGRtLSDYNIQ|1	RPS27A_pT55	ENSG00000143947	RPS27A	ribosomal protein S27a	6233	9606	T	79.96633	p	KQLEDGRtLSDYNIQ	ENSP00000272317	55	156	primary	ENSP00000272317	55	-0.015507	0.766471	0.980821	0.115504	-0.0792067	0.319211	0.778679	-0.0198161	0.704517	0.838483	0.152109	0.145031	0.0787263	0.315768	0.0707848	0.185371	0.428288	0.731958	0.158282	0.057296	0.215989	0.0906009	0.0948372	0.998395	0.0132514	0.865458	0.982274	0.0862918	0.110388	0.500041	0.237489	0.00747235	0.0720299	-0.00430911	0.934151	0.974081	0.224237	0.0106163	0.108476	8.99761479	8.99198898	8.93056852	8.88419676	8.85451516	9.03092447	8.89412953	8.96277191	8.85760679	8.88563106	9.05915764	8.92270915	9.07357919	9.05166241	8.98625791	8.9760089
ENSG00000221983|ENSP00000388107|pT55|KQLEDGRtLSDYNIQ|1	UBA52_pT55	ENSG00000221983	UBA52	ubiquitin A-52 residue ribosomal protein fusion product 1	7311	9606	T	79.96633	p	KQLEDGRtLSDYNIQ	ENSP00000388107	55	128	primary	ENSP00000388107	55	-0.015507	0.766471	0.980821	0.115504	0.0357304	0.467777	0.858503	-0.0198161	0.704517	0.838483	0.152109	0.0532293	0.284297	0.589281	0.0707848	0.185371	0.428288	0.731958	0.151392	0.006271	0.0578338	0.0906009	0.0948372	0.998395	0.0981626	0.058056	0.572131	0.0862918	0.110388	0.500041	0.115662	0.0286679	0.156863	-0.00430911	0.934151	0.974081	0.0174989	0.720387	0.870184	8.99761479	8.99198898	8.93056852	8.88419676	8.85451516	9.03092447	8.89412953	8.96277191	8.85760679	8.88563106	9.05915764	8.92270915	9.07357919	9.05166241	8.98625791	8.9760089
ENSG00000085511|ENSP00000375986|pS1274|SSGSTRRsWELRTLI|1	MAP3K4_pS1274	ENSG00000085511	MAP3K4	mitogen-activated protein kinase kinase kinase 4	4216	9606	S	79.96633	p	SSGSTRRsWELRTLI	ENSP00000375986	1274	1608	primary	ENSP00000297332, ENSP00000375986, ENSP00000355887, ENSP00000355886	1224, 1274, 1220, 1270	-0.0621192	0.269638	0.910708	0.569219	0.00949534	0.806673	0.962602	-0.00198269	0.971411	0.985823	0.0125969	-0.00737364	0.849221	0.943006	-0.0750799	0.185437	0.428408	0.731803	-0.035034	0.372352	0.614621	-0.0730972	0.196766	0.998395	-0.0276603	0.479103	0.901988	-0.0129608	0.814908	0.946707	-0.0445293	0.260553	0.532142	0.0601365	0.28472	0.622911	-0.016869	0.664399	0.84349	7.71083983	7.77348825	7.70688077	7.88156384	7.74068832	7.75143044	7.70215788	7.6300194	7.81604279	7.76936204	7.70429004	7.77514707	7.6505076	7.6762407	7.63069853	7.81500622
ENSG00000111961|ENSP00000356437|pS267|RLHKLVNsTRRVRKK|1	SASH1_pS267	ENSG00000111961	SASH1	SAM and SH3 domain containing 1	23328	9606	S	79.96633	p	RLHKLVNsTRRVRKK	ENSP00000356437	267	1247	primary	ENSP00000356437	267	0.0304426	0.529318	0.949082	0.276283	0.0212435	0.483021	0.862683	0.0851023	0.0895341	0.259357	1.04801	0.0509992	0.10418	0.362263	0.065311	0.185479	0.428472	0.731704	0.00636498	0.832329	0.922048	-0.0197913	0.68162	0.998395	-0.0446342	0.151012	0.721629	0.0348684	0.47197	0.799046	-0.0148785	0.621807	0.81909	0.0546597	0.264385	0.605042	0.0297557	0.329498	0.615483	8.92470695	8.99124698	8.93314385	8.97200787	9.02624345	8.9203738	9.04508102	8.95117772	9.0585548	9.10254312	8.91313312	9.08728373	8.98966173	9.00049144	9.09484366	8.99735287
ENSG00000117676|ENSP00000363283|pS369|DSPGIPPsAGAHQLF|1	RPS6KA1_pS369	ENSG00000117676	RPS6KA1	ribosomal protein S6 kinase A1	6195	9606	S	79.96633	p	DSPGIPPsAGAHQLF	ENSP00000363283	369	735	primary	ENSP00000363281, ENSP00000431651, ENSP00000435412, ENSP00000363283, ENSP00000432281	353, 358, 369, 277, 378	0.0674923	0.174987	0.885075	0.756994	0.0213863	0.31459	0.776063	0.122494	0.0194442	0.103512	1.71121	-0.00823482	0.694527	0.866507	0.0657931	0.185558	0.428486	0.731521	0.04869	0.03125	0.151521	-0.0567005	0.251011	0.998395	0.0569248	0.0139749	0.367628	-0.00169912	0.97205	0.991556	0.0273037	0.203695	0.462844	0.0550014	0.264989	0.60582	-0.0296211	0.169809	0.45127	10.1975794	10.03322203	10.22608302	10.08414672	10.25901675	10.16377892	10.23575318	10.15245136	10.23322816	10.21828081	10.28470863	10.29478818	10.29492643	10.22136094	10.14199546	10.14592092
ENSG00000167978|ENSP00000301740|pT856|PPRQGSItSPQANEQ|1	SRRM2_pT856	ENSG00000167978	SRRM2	serine/arginine repetitive matrix 2	23524	9606	T	79.96633	p	PPRQGSItSPQANEQ	ENSP00000301740	856	2752	primary	ENSP00000301740	856	-0.0294079	0.43049	0.927449	0.366037	0.0036336	0.833779	0.96825	-0.0634049	0.0989303	0.274721	1.00467	0.00334793	0.846662	0.94217	-0.0501765	0.185537	0.428486	0.731569	-0.00352113	0.838845	0.924933	0.0132284	0.721037	0.998395	-0.00686906	0.692113	0.959423	-0.0207687	0.57605	0.848646	-0.00715473	0.68007	0.854696	-0.033997	0.363469	0.68772	-0.000285667	0.986827	0.993246	16.07357433	16.11128602	16.11944113	16.09445573	16.00194139	16.15221929	16.07005202	16.05691303	16.06634022	16.02520376	16.05718913	15.99640442	16.1596301	16.0276513	16.01767489	15.99309474
ENSG00000078018|ENSP00000507035|pS725|FGRGHDLsPLASDIL|1	MAP2_pS725	ENSG00000078018	MAP2	microtubule associated protein 2	4133	9606	S	79.96633	p	FGRGHDLsPLASDIL	ENSP00000507035	725	1827	primary	ENSP00000507035, ENSP00000515868, ENSP00000392164	721, 725	0.00236782	0.968483	0.997702	0.013908	0.0308131	0.12315	0.596778	0.0056742	0.924574	0.962102	0.0340583	0.0590026	0.00671981	0.0882702	0.0813085	0.185544	0.428486	0.731553	0.0729217	0.00144168	0.0238	0.0756343	0.216671	0.998395	0.013919	0.472596	0.899886	0.0789406	0.19807	0.605343	0.0421086	0.0409863	0.192759	0.00330638	0.956002	0.981862	0.0281895	0.155895	0.435976	9.72043562	9.6574993	9.74679843	9.66160665	9.79905569	9.52124498	9.82861064	9.64689997	9.71175616	9.63398946	9.66834328	9.7949479	9.83286759	9.68496901	9.81643856	9.77729869
ENSG00000078018|ENSP00000507035|pT735|ASDILTNtSGSMDEG|1	MAP2_pT735	ENSG00000078018	MAP2	microtubule associated protein 2	4133	9606	T	79.96633	p	ASDILTNtSGSMDEG	ENSP00000507035	735	1827	primary	ENSP00000392164, ENSP00000507035, ENSP00000515868	731, 735	0.00236782	0.968483	0.997702	0.013908	0.0308131	0.12315	0.596778	0.0056742	0.924574	0.962102	0.0340583	0.0590026	0.00671981	0.0882702	0.0813085	0.185544	0.428486	0.731553	0.0729217	0.00144168	0.0238	0.0756343	0.216671	0.998395	0.013919	0.472596	0.899886	0.0789406	0.19807	0.605343	0.0421086	0.0409863	0.192759	0.00330638	0.956002	0.981862	0.0281895	0.155895	0.435976	9.72043562	9.6574993	9.74679843	9.66160665	9.79905569	9.52124498	9.82861064	9.64689997	9.71175616	9.63398946	9.66834328	9.7949479	9.83286759	9.68496901	9.81643856	9.77729869
ENSG00000078018|ENSP00000507035|pY745|SMDEGDDyLPATTPA|1	MAP2_pY745	ENSG00000078018	MAP2	microtubule associated protein 2	4133	9606	Y	79.96633	p	SMDEGDDyLPATTPA	ENSP00000507035	745	1827	primary	ENSP00000392164, ENSP00000507035, ENSP00000515868	745, 741	0.00236782	0.968483	0.997702	0.013908	0.0308131	0.12315	0.596778	0.0056742	0.924574	0.962102	0.0340583	0.0590026	0.00671981	0.0882702	0.0813085	0.185544	0.428486	0.731553	0.0729217	0.00144168	0.0238	0.0756343	0.216671	0.998395	0.013919	0.472596	0.899886	0.0789406	0.19807	0.605343	0.0421086	0.0409863	0.192759	0.00330638	0.956002	0.981862	0.0281895	0.155895	0.435976	9.72043562	9.6574993	9.74679843	9.66160665	9.79905569	9.52124498	9.82861064	9.64689997	9.71175616	9.63398946	9.66834328	9.7949479	9.83286759	9.68496901	9.81643856	9.77729869
ENSG00000154174|ENSP00000284320|pS91|KTPEGRAsPAPGSGH|1	TOMM70_pS91	ENSG00000154174	TOMM70	translocase of outer mitochondrial membrane 70	9868	9606	S	79.96633	p	KTPEGRAsPAPGSGH	ENSP00000284320	91	608	primary	ENSP00000284320	91	0.0138995	0.677071	0.97195	0.169366	-0.0184145	0.413627	0.834478	0.0498158	0.146348	0.349406	0.834613	-0.00586661	0.79253	0.917482	0.0451618	0.185656	0.42868	0.73129	0.0175273	0.436022	0.669271	-0.00465398	0.888862	0.998395	0.0233939	0.302155	0.829004	0.0312623	0.353537	0.730954	0.0359418	0.121063	0.349016	0.0359163	0.28829	0.626526	0.0125479	0.575256	0.787479	14.57806057	14.52438128	14.51047424	14.60703537	14.54086094	14.5530332	14.63010233	14.55155283	14.60502107	14.56898874	14.65133105	14.59387362	14.63297724	14.63190188	14.60732319	14.52839626
ENSG00000165322|ENSP00000345808|pS460|KHQDTASsPKDQEKY|1	ARHGAP12_pS460	ENSG00000165322	ARHGAP12	Rho GTPase activating protein 12	94134	9606	S	79.96633	p	KHQDTASsPKDQEKY	ENSP00000345808	460	846	primary	ENSP00000364394, ENSP00000345808	460, 413	-0.0304803	0.869997	0.991711	0.060482	-0.00125175	0.958166	0.989828	-0.0684979	0.713441	0.843333	0.146642	0.00382981	0.872543	0.953487	0.252528	0.185719	0.428758	0.731144	-0.0265526	0.275202	0.522775	0.321025	0.0972211	0.998395	-0.0303824	0.214489	0.778347	0.283008	0.140429	0.539259	-0.0253008	0.297623	0.568931	-0.0380176	0.838283	0.939987	0.00508157	0.831486	0.92645	3.71694122	3.92550414	3.55650348	3.42618123	3.37074385	3.36998749	3.87857405	3.8839034	3.33912603	4.1340011	3.14900467	3.72900654	3.83994865	3.98076742	3.75607304	4.05845119
ENSG00000165322|ENSP00000345808|pT457|SSPKHQDtASSPKDQ|1	ARHGAP12_pT457	ENSG00000165322	ARHGAP12	Rho GTPase activating protein 12	94134	9606	T	79.96633	p	SSPKHQDtASSPKDQ	ENSP00000345808	457	846	primary	ENSP00000364394, ENSP00000345808	457, 410	-0.0304803	0.869997	0.991711	0.060482	-0.00125175	0.958166	0.989828	-0.0684979	0.713441	0.843333	0.146642	0.00382981	0.872543	0.953487	0.252528	0.185719	0.428758	0.731144	-0.0265526	0.275202	0.522775	0.321025	0.0972211	0.998395	-0.0303824	0.214489	0.778347	0.283008	0.140429	0.539259	-0.0253008	0.297623	0.568931	-0.0380176	0.838283	0.939987	0.00508157	0.831486	0.92645	3.71694122	3.92550414	3.55650348	3.42618123	3.37074385	3.36998749	3.87857405	3.8839034	3.33912603	4.1340011	3.14900467	3.72900654	3.83994865	3.98076742	3.75607304	4.05845119
ENSG00000111731|ENSP00000388756|pS306|SYSRQSSsSDTDLSL|1	C2CD5_pS306	ENSG00000111731	C2CD5	C2 calcium dependent domain containing 5	9847	9606	S	79.96633	p	SYSRQSSsSDTDLSL	ENSP00000388756	306	1051	primary	ENSP00000334229, ENSP00000388756	306	-0.0264629	0.583506	0.960009	0.233955	0.0137205	0.656263	0.927719	-0.000572702	0.990493	0.995167	0.00414848	0.014802	0.631291	0.8341	-0.0651771	0.18578	0.428866	0.731	0.02602	0.402523	0.639284	-0.0646044	0.189493	0.998395	0.011218	0.715642	0.961284	-0.0387142	0.424676	0.773362	0.0122995	0.689718	0.860552	0.0258902	0.591613	0.829816	0.00108156	0.971922	0.987728	8.94093597	9.00822261	8.99282455	8.89604701	8.85599297	9.03076779	8.90107497	8.94434267	8.90011814	8.99764416	8.90628217	9.03169487	8.91315662	8.89731539	8.8346434	8.93220616
ENSG00000068489|ENSP00000262293|pS242|VKLKKTQsLDEKRKL|1	PRR11_pS242	ENSG00000068489	PRR11	proline rich 11	55771	9606	S	79.96633	p	VKLKKTQsLDEKRKL	ENSP00000262293	242	360	primary	ENSP00000262293	242	0.0777927	0.302622	0.9111	0.5191	0.0596507	0.158382	0.639433	0.0822157	0.276773	0.50399	0.557877	0.0561016	0.183052	0.477649	0.100808	0.185857	0.429009	0.730822	0.120959	0.00856062	0.0710181	0.0185926	0.802713	0.998395	0.0648569	0.127248	0.690138	0.0230156	0.757224	0.926184	0.0613078	0.147845	0.389348	0.00442302	0.952567	0.980997	-0.0035491	0.930896	0.972577	6.6778224	6.62240695	6.72605549	6.67766616	6.63313583	6.71395969	6.95082714	6.71719919	6.9330405	6.62664091	6.77679182	6.69634073	6.86039168	6.76310139	6.78513401	6.69855714
ENSG00000146963|ENSP00000347005|pS383|GRSEDRRsSEEREAG|1	LUC7L2_pS383	ENSG00000146963	LUC7L2	LUC7 like 2, pre-mRNA splicing factor	51631	9606	S	79.96633	p	GRSEDRRsSEEREAG	ENSP00000347005	383	392	primary	ENSP00000263545, ENSP00000483438, ENSP00000347005	380, 382, 383	0.0396411	0.596265	0.961916	0.224561	-0.00892619	0.666883	0.93076	-0.0966427	0.204882	0.425709	0.688496	0.0375637	0.0838295	0.326362	-0.101044	0.185891	0.429021	0.730742	0.0448441	0.0428296	0.182107	-0.00440121	0.952915	0.998885	0.00728035	0.725273	0.964149	-0.140685	0.071401	0.442425	0.0537703	0.0179457	0.119694	-0.136284	0.0799252	0.366702	0.0464899	0.0366034	0.208341	8.4881996	8.36490507	8.42403384	8.5160485	8.59238628	8.59562126	8.3378213	8.42592274	8.2990557	8.27991127	8.35027875	8.47737051	8.33523064	8.1573515	8.37351248	8.52291678
ENSG00000269955|ENSP00000440222|pS449|GRSEDRRsSEEREAG|1	FMC1-LUC7L2_pS449	ENSG00000269955	FMC1-LUC7L2	FMC1-LUC7L2 readthrough	100996928	9606	S	79.96633	p	GRSEDRRsSEEREAG	ENSP00000440222	449	458	primary	ENSP00000440222	449	0.0396411	0.596265	0.961916	0.224561				-0.0966427	0.204882	0.425709	0.688496				-0.101044	0.185891	0.429021	0.730742				-0.00440121	0.952915	0.998885				-0.140685	0.071401	0.442425				-0.136284	0.0799252	0.366702				8.4881996	8.36490507	8.42403384	8.5160485	8.59238628	8.59562126	8.3378213	8.42592274	8.2990557	8.27991127	8.35027875	8.47737051	8.33523064	8.1573515	8.37351248	8.52291678
ENSG00000172795|ENSP00000373715|pS284|QQLFPDGsPGDQWVK|1	DCP2_pS284	ENSG00000172795	DCP2	decapping mRNA 2	167227	9606	S	79.96633	p	QQLFPDGsPGDQWVK	ENSP00000373715	284	420	primary	ENSP00000373715, ENSP00000425770, ENSP00000424982	73, 284	0.0359918	0.70321	0.973574	0.152915	-0.0505765	0.409185	0.833981	0.0158443	0.866589	0.933542	0.0621869	0.0938397	0.135565	0.412945	0.127804	0.185912	0.429037	0.730692	0.112842	0.0770838	0.254214	0.11196	0.243936	0.998395	0.0190023	0.754227	0.968226	0.0918123	0.336372	0.720491	0.163419	0.0147165	0.106369	-0.0201475	0.830885	0.937492	0.144416	0.0279661	0.181341	5.71661901	6.1722798	6.09877506	6.14666615	6.17781199	6.20420894	5.95015999	5.94612611	6.00750272	6.0356198	6.13330184	6.02129282	6.25061109	6.06581073	6.09956805	6.22956631
ENSG00000213516|ENSP00000498248|pS362|GYPSSRDsYSSSSRG|1	RBMXL1_pS362	ENSG00000213516	RBMXL1	RBMX like 1	494115	9606	S	79.96633	p	GYPSSRDsYSSSSRG	ENSP00000498248	362	390	primary	ENSP00000498248	362	0.0405301	0.623458	0.964529	0.205193	0.0449486	0.0859294	0.545452	-0.176859	0.0425676	0.165101	1.37092	0.0546693	0.0408187	0.228614	-0.111467	0.186168	0.429136	0.730094	0.16077	7.28308e-06	0.000490951	0.065392	0.430739	0.998395	0.106101	0.000543804	0.0811152	-0.151997	0.0771033	0.451767	0.115821	0.000241965	0.00884205	-0.217389	0.0151501	0.206526	0.00972069	0.697238	0.86035	5.7049027	5.65508407	5.60684122	5.57979313	5.78185071	5.66688624	5.58943265	5.67057206	5.49601994	5.51610168	5.38223315	5.44482965	5.63390596	5.42848348	5.32011488	5.71824811
ENSG00000166579|ENSP00000333982|pS231|GTENTFPsPKAIPNG|1	NDEL1_pS231	ENSG00000166579	NDEL1	nudE neurodevelopment protein 1 like 1	81565	9606	S	79.96633	p	GTENTFPsPKAIPNG	ENSP00000333982	231	345	primary	ENSP00000333982, ENSP00000369364, ENSP00000384963	231	0.0311199	0.715968	0.973883	0.145106				-0.145559	0.100682	0.27775	0.997048				-0.115688	0.186064	0.429136	0.730337				0.0298709	0.726864	0.998395				-0.146808	0.0980003	0.4825				-0.176679	0.0499888	0.30753				7.36882649	7.38749856	7.29699381	7.45930953	7.54898786	7.47179386	7.20387351	7.4124529	7.36368553	7.12502777	7.22414332	7.21753523	7.12453046	7.25737822	7.1555264	7.51244054
ENSG00000180182|ENSP00000323720|pS986|NEDDNPPsPIGGDMM|1	MED14_pS986	ENSG00000180182	MED14	mediator complex subunit 14	9282	9606	S	79.96633	p	NEDDNPPsPIGGDMM	ENSP00000323720	986	1454	primary	ENSP00000323720	986	0.0737179	0.395017	0.923798	0.403384	0.0482821	0.12437	0.596778	0.122446	0.164829	0.375355	0.782966	0.0546191	0.0852632	0.329209	0.116283	0.186014	0.429136	0.730453	0.0685582	0.0351502	0.161	-0.00616364	0.942736	0.998395	0.013939	0.64571	0.950478	0.042565	0.621017	0.869366	0.0202761	0.505289	0.740568	0.0487286	0.571796	0.818539	0.00633706	0.833996	0.926907	6.25539839	6.25038269	6.03912693	6.2674374	6.15236733	6.24168465	6.32811666	6.38504832	6.16924825	6.25214014	6.53572792	6.34501504	6.42280991	6.27483978	6.40466672	6.17516036
ENSG00000116128|ENSP00000234739|pS62|SASQSQPsPCDSKSG|1	BCL9_pS62	ENSG00000116128	BCL9	BCL9 transcription coactivator	607	9606	S	79.96633	p	SASQSQPsPCDSKSG	ENSP00000234739	62	1426	primary	ENSP00000234739, ENSP00000506908	62	-0.0529684	0.22709	0.891992	0.643802	0.039203	0.68126	0.935828	-0.0606936	0.168941	0.38048	0.772265	0.0633895	0.508466	0.760975	-0.0582277	0.186034	0.429136	0.730408	-0.00344431	0.971134	0.986066	0.00246599	0.954233	0.999204	-0.0668338	0.486051	0.905063	-0.00525922	0.902599	0.97379	-0.0426473	0.65516	0.839304	-0.0077252	0.857374	0.946514	0.0241865	0.799615	0.910717	11.7943595	11.70561725	11.78904114	11.89172011	11.77026518	11.77172181	11.67755641	11.74932086	11.67668798	11.73941455	11.83697835	11.68488256	11.71770943	11.77054623	11.69927541	11.76029632
ENSG00000067369|ENSP00000371475|pS1467|GALRRSDsPEIPFQA|1	TP53BP1_pS1467	ENSG00000067369	TP53BP1	tumor protein p53 binding protein 1	7158	9606	S	79.96633	p	GALRRSDsPEIPFQA	ENSP00000371475	1467	1977	primary	ENSP00000263801, ENSP00000371475, ENSP00000393497, ENSP00000371470	1417, 1467, 1462	0.151424	0.0398958	0.816723	1.39907	0.0219893	0.216972	0.698526	0.0917962	0.196209	0.414252	0.707281	0.0295326	0.103672	0.361877	0.0940089	0.18613	0.429136	0.730184	0.0592581	0.00325681	0.0390015	0.00221273	0.974552	0.999204	0.0297255	0.101619	0.659807	-0.0574147	0.41227	0.766454	0.0372688	0.0448265	0.202858	-0.0596274	0.394836	0.712024	0.00754333	0.665035	0.843635	10.91313537	10.74050959	10.80561768	10.79432844	11.03103081	10.71014381	11.07149941	11.04661147	10.96073018	10.93482992	10.80902936	10.91618634	11.03501199	10.92958737	10.82037004	10.84465731
ENSG00000188827|ENSP00000294008|pT1320|PQTPPPQtPSSCLTP|1	SLX4_pT1320	ENSG00000188827	SLX4	SLX4 structure-specific endonuclease subunit	84464	9606	T	79.96633	p	PQTPPPQtPSSCLTP	ENSP00000294008	1320	1834	primary	ENSP00000294008	1320	-0.0487016	0.302645	0.9111	0.519067	-0.0558954	0.175311	0.658874	-0.0589308	0.21534	0.437614	0.666875	-0.0313873	0.437293	0.714614	-0.0630873	0.186031	0.429136	0.730415	-0.167738	0.000622595	0.0136597	-0.0041565	0.92886	0.998395	-0.136351	0.00328315	0.204292	-0.0143857	0.757611	0.926371	-0.111843	0.0119835	0.0936583	-0.0102292	0.826188	0.935435	0.0245081	0.542624	0.769664	10.75805149	10.7332233	10.71735989	10.72395127	10.56000531	10.75517605	10.69974412	10.72285404	10.65131226	10.65527917	10.61396419	10.7763071	10.73234512	10.62899012	10.60429643	10.71460507
ENSG00000072840|ENSP00000264956|pT79|NAQTPSEtGSPSRRR|1	EVC_pT79	ENSG00000072840	EVC	EvC ciliary complex subunit 1	2121	9606	T	79.96633	p	NAQTPSEtGSPSRRR	ENSP00000264956	79	992	primary	ENSP00000264956, ENSP00000426774	79	0.118647	0.130696	0.884457	0.883736				0.0758462	0.324992	0.55296	0.488128				0.103017	0.186081	0.429136	0.730298				0.0271712	0.721264	0.998395				-0.0156294	0.837209	0.954168				-0.0428007	0.575118	0.819585				5.95165415	6.10774982	5.96633445	6.13780012	6.073537	6.16987216	6.19908952	6.19562731	6.05547872	6.17982435	6.05905647	6.17256378	5.91684802	6.23686517	6.20575746	6.21613759
ENSG00000008083|ENSP00000341280|pS331|KMREVRPsPSKTVKY|1	JARID2_pS331	ENSG00000008083	JARID2	jumonji and AT-rich interaction domain containing 2	3720	9606	S	79.96633	p	KMREVRPsPSKTVKY	ENSP00000341280	331	1246	primary	ENSP00000341280, ENSP00000380478	331, 159	-0.0428753	0.589815	0.96032	0.229284	-0.0184333	0.718725	0.943318	-0.0740522	0.355579	0.58195	0.449063	0.00624455	0.902709	0.964862	-0.107355	0.185997	0.429136	0.730493	0.00371169	0.942069	0.971906	-0.0333026	0.674916	0.998395	-0.00253287	0.960448	0.993724	-0.0644795	0.419848	0.771443	0.022145	0.665538	0.845599	-0.0311769	0.694499	0.879598	0.0246779	0.630255	0.823181	5.80042972	5.76307307	5.64713477	5.70865347	5.56898803	5.78125112	5.55415883	5.84339195	5.63304297	5.63318267	5.73499304	5.62186358	5.49398508	5.59444879	5.63465865	5.76677922
ENSG00000078018|ENSP00000507035|pS1011|LSIPTDAsSEKAEKG|1	MAP2_pS1011	ENSG00000078018	MAP2	microtubule associated protein 2	4133	9606	S	79.96633	p	LSIPTDAsSEKAEKG	ENSP00000507035	1011	1827	primary	ENSP00000507035, ENSP00000515868, ENSP00000392164	1011, 1007	0.00405229	0.959327	0.997702	0.0180333	0.0308131	0.12315	0.596778	-0.0689633	0.390315	0.613377	0.408585	0.0590026	0.00671981	0.0882702	0.107638	0.186199	0.429136	0.730023	0.0729217	0.00144168	0.0238	0.176602	0.0366872	0.998395	0.013919	0.472596	0.899886	0.103586	0.202536	0.609623	0.0421086	0.0409863	0.192759	-0.0730156	0.36366	0.6878	0.0281895	0.155895	0.435976	6.75671558	6.71514905	7.02753689	6.89418945	6.92585756	6.84395237	6.88006733	6.75992285	6.85726621	6.84435977	6.8711619	6.54494998	6.90935666	7.03051513	6.92373138	6.96054073
ENSG00000078018|ENSP00000507035|pS1012|SIPTDASsEKAEKGL|1	MAP2_pS1012	ENSG00000078018	MAP2	microtubule associated protein 2	4133	9606	S	79.96633	p	SIPTDASsEKAEKGL	ENSP00000507035	1012	1827	primary	ENSP00000507035, ENSP00000515868, ENSP00000392164	1008, 1012	0.00405229	0.959327	0.997702	0.0180333	0.0308131	0.12315	0.596778	-0.0689633	0.390315	0.613377	0.408585	0.0590026	0.00671981	0.0882702	0.107638	0.186199	0.429136	0.730023	0.0729217	0.00144168	0.0238	0.176602	0.0366872	0.998395	0.013919	0.472596	0.899886	0.103586	0.202536	0.609623	0.0421086	0.0409863	0.192759	-0.0730156	0.36366	0.6878	0.0281895	0.155895	0.435976	6.75671558	6.71514905	7.02753689	6.89418945	6.92585756	6.84395237	6.88006733	6.75992285	6.85726621	6.84435977	6.8711619	6.54494998	6.90935666	7.03051513	6.92373138	6.96054073
ENSG00000078018|ENSP00000507035|pT1008|AKDLSIPtDASSEKA|1	MAP2_pT1008	ENSG00000078018	MAP2	microtubule associated protein 2	4133	9606	T	79.96633	p	AKDLSIPtDASSEKA	ENSP00000507035	1008	1827	primary	ENSP00000392164, ENSP00000507035, ENSP00000515868	1008, 1004	0.00405229	0.959327	0.997702	0.0180333	0.0308131	0.12315	0.596778	-0.0689633	0.390315	0.613377	0.408585	0.0590026	0.00671981	0.0882702	0.107638	0.186199	0.429136	0.730023	0.0729217	0.00144168	0.0238	0.176602	0.0366872	0.998395	0.013919	0.472596	0.899886	0.103586	0.202536	0.609623	0.0421086	0.0409863	0.192759	-0.0730156	0.36366	0.6878	0.0281895	0.155895	0.435976	6.75671558	6.71514905	7.02753689	6.89418945	6.92585756	6.84395237	6.88006733	6.75992285	6.85726621	6.84435977	6.8711619	6.54494998	6.90935666	7.03051513	6.92373138	6.96054073
ENSG00000198824|ENSP00000354730|pS542|AKTAPPAsPEARKRA|1	CHAMP1_pS542	ENSG00000198824	CHAMP1	chromosome alignment maintaining phosphoprotein 1	283489	9606	S	79.96633	p	AKTAPPAsPEARKRA	ENSP00000354730	542	812	primary	ENSP00000354730	542	-0.0445728	0.274342	0.910708	0.561708	-0.00380863	0.857474	0.974505	-0.0334398	0.408802	0.629724	0.388487	-0.0121953	0.567132	0.794165	-0.0543286	0.186157	0.429136	0.730121	-0.0103307	0.627315	0.804947	-0.0208888	0.603786	0.998395	0.00186465	0.929908	0.9905	-0.00975578	0.80794	0.944488	-0.00652203	0.758672	0.895698	0.0111331	0.781524	0.917338	-0.00838668	0.693091	0.858361	12.33834722	12.29624838	12.22180127	12.33689327	12.23621474	12.28829282	12.29095693	12.19953432	12.21093449	12.28126629	12.36835831	12.19897199	12.21447154	12.28814472	12.22853768	12.24482176
ENSG00000180667|ENSP00000326813|pS139|AFTKRGAsSYVRETL|1	YOD1_pS139	ENSG00000180667	YOD1	YOD1 deubiquitinase	55432	9606	S	79.96633	p	AFTKRGAsSYVRETL	ENSP00000326813	139	348	primary	ENSP00000326813, ENSP00000356051	139, 95	0.122481	0.430014	0.927187	0.366517	0.0289831	0.531126	0.877109	0.0424028	0.783051	0.887404	0.10621	-0.0149259	0.745899	0.894434	0.208499	0.186201	0.429136	0.730017	-0.0230175	0.618096	0.799136	0.166096	0.288022	0.998395	-0.00809154	0.860384	0.982274	0.0860181	0.577726	0.849115	-0.0520005	0.267739	0.539142	-0.0800777	0.604064	0.834322	-0.043909	0.346632	0.628691	5.21577324	5.09589443	4.38397413	5.3224149	5.08079891	5.10214204	5.12142268	5.20361514	5.0275415	4.83770513	5.0166611	5.30576007	5.01839548	5.29430711	5.31046673	5.2288819
ENSG00000135631|ENSP00000258098|pS481|RSELGRRsSLGEKGG|1	RAB11FIP5_pS481	ENSG00000135631	RAB11FIP5	RAB11 family interacting protein 5	26056	9606	S	79.96633	p	RSELGRRsSLGEKGG	ENSP00000258098	481	653	primary	ENSP00000258098, ENSP00000489752	481	-0.00320539	0.937628	0.994744	0.0279695	-0.016884	0.59174	0.90457	0.0109969	0.788533	0.889405	0.10318	-0.0503552	0.122388	0.391957	0.0555063	0.186048	0.429136	0.730376	-0.0318454	0.317417	0.565692	0.0445095	0.284867	0.998395	0.0185098	0.556931	0.932963	0.0587117	0.163065	0.566375	-0.0149614	0.634271	0.826027	0.0142023	0.729218	0.897844	-0.0334712	0.294146	0.582423	10.95915876	11.10683862	10.98623976	11.04900139	11.00415944	10.99821966	11.09018592	10.99585196	11.04856045	11.05274957	11.0417144	11.00220167	11.05058447	11.14973891	11.11989533	11.00304521
ENSG00000135631|ENSP00000258098|pS482|SELGRRSsLGEKGGP|1	RAB11FIP5_pS482	ENSG00000135631	RAB11FIP5	RAB11 family interacting protein 5	26056	9606	S	79.96633	p	SELGRRSsLGEKGGP	ENSP00000258098	482	653	primary	ENSP00000258098, ENSP00000489752	482	-0.00320539	0.937628	0.994744	0.0279695	-0.016884	0.59174	0.90457	0.0109969	0.788533	0.889405	0.10318	-0.0503552	0.122388	0.391957	0.0555063	0.186048	0.429136	0.730376	-0.0318454	0.317417	0.565692	0.0445095	0.284867	0.998395	0.0185098	0.556931	0.932963	0.0587117	0.163065	0.566375	-0.0149614	0.634271	0.826027	0.0142023	0.729218	0.897844	-0.0334712	0.294146	0.582423	10.95915876	11.10683862	10.98623976	11.04900139	11.00415944	10.99821966	11.09018592	10.99585196	11.04856045	11.05274957	11.0417144	11.00220167	11.05058447	11.14973891	11.11989533	11.00304521
ENSG00000163697|ENSP00000421539|pS341|SLSSVTPsPTPENED|4	APBB2_pS341	ENSG00000163697	APBB2	amyloid beta precursor protein binding family B member 2	323	9606	S	79.96633	p	SLSSVTPsPTPENED	ENSP00000421539	341	737	not primary or secondary, multiple choices, returning longest	ENSP00000421539, ENSP00000426018	341	0.0395218	0.494922	0.942885	0.305463	0.00288064	0.945164	0.987536	0.015364	0.789635	0.889801	0.102573	-0.0162456	0.698772	0.869057	0.077944	0.186168	0.429136	0.730095	0.00910571	0.828001	0.92077	0.06258	0.284417	0.998395	0.0253514	0.547318	0.930232	0.0384222	0.506852	0.815781	0.00622507	0.881874	0.95593	-0.0241578	0.675309	0.869491	-0.0191263	0.648988	0.833848	7.39531463	7.40419194	7.48857667	7.5076551	7.60138182	7.45522265	7.35063121	7.54658979	7.4737301	7.41291994	7.48268789	7.48785644	7.4904197	7.50762307	7.49041182	7.61905984
ENSG00000163697|ENSP00000421539|pT339|KGSLSSVtPSPTPEN|4	APBB2_pT339	ENSG00000163697	APBB2	amyloid beta precursor protein binding family B member 2	323	9606	T	79.96633	p	KGSLSSVtPSPTPEN	ENSP00000421539	339	737	not primary or secondary, multiple choices, returning longest	ENSP00000421539, ENSP00000426018	339	0.0395218	0.494922	0.942885	0.305463	0.00288064	0.945164	0.987536	0.015364	0.789635	0.889801	0.102573	-0.0162456	0.698772	0.869057	0.077944	0.186168	0.429136	0.730095	0.00910571	0.828001	0.92077	0.06258	0.284417	0.998395	0.0253514	0.547318	0.930232	0.0384222	0.506852	0.815781	0.00622507	0.881874	0.95593	-0.0241578	0.675309	0.869491	-0.0191263	0.648988	0.833848	7.39531463	7.40419194	7.48857667	7.5076551	7.60138182	7.45522265	7.35063121	7.54658979	7.4737301	7.41291994	7.48268789	7.48785644	7.4904197	7.50762307	7.49041182	7.61905984
ENSG00000068024|ENSP00000264606|pS246|FPLRKTAsEPNLKLR|1	HDAC4_pS246	ENSG00000068024	HDAC4	histone deacetylase 4	9759	9606	S	79.96633	p	FPLRKTAsEPNLKLR	ENSP00000264606	246	1084	primary	ENSP00000264606, ENSP00000440481	246	-0.0222066	0.548587	0.95347	0.260754	0.010954	0.811871	0.963572	0.0642215	0.0937473	0.266286	1.02804	0.125407	0.0138071	0.13252	0.0498797	0.186348	0.429297	0.729675	0.0917306	0.0599882	0.22111	-0.0143418	0.697607	0.998395	-0.0336759	0.467776	0.899781	0.0720862	0.0624019	0.426804	0.0807767	0.0935959	0.305287	0.086428	0.028403	0.249481	0.114453	0.0225543	0.161337	10.06787684	10.02499604	10.01869093	10.02573891	10.06401221	9.95275398	9.99808705	10.03362327	10.11230114	10.04676115	10.08446667	10.1506597	10.10147985	10.11070628	10.04307813	10.08155714
ENSG00000048052|ENSP00000408617|pS223|FPLRKTAsEPNLKVR|1	HDAC9_pS223	ENSG00000048052	HDAC9	histone deacetylase 9	9734	9606	S	79.96633	p	FPLRKTAsEPNLKVR	ENSP00000408617	223	1069	primary	ENSP00000384382, ENSP00000384657, ENSP00000410337, ENSP00000506070, ENSP00000408617, ENSP00000388568, ENSP00000505081	192, 220, 221, 223	-0.0222066	0.548587	0.95347	0.260754	0.0538411	0.452596	0.851275	0.0642215	0.0937473	0.266286	1.02804	-0.139509	0.0636048	0.283476	0.0498797	0.186348	0.429297	0.729675	-0.118901	0.108664	0.307702	-0.0143418	0.697607	0.998395	0.0206082	0.771999	0.968527	0.0720862	0.0624019	0.426804	-0.172742	0.0253254	0.146243	0.086428	0.028403	0.249481	-0.193351	0.0139535	0.125997	10.06787684	10.02499604	10.01869093	10.02573891	10.06401221	9.95275398	9.99808705	10.03362327	10.11230114	10.04676115	10.08446667	10.1506597	10.10147985	10.11070628	10.04307813	10.08155714
ENSG00000108840|ENSP00000507606|pS259|FPLRKTAsEPNLKVR|1	HDAC5_pS259	ENSG00000108840	HDAC5	histone deacetylase 5	10014	9606	S	79.96633	p	FPLRKTAsEPNLKVR	ENSP00000507606	259	1122	primary	ENSP00000337290, ENSP00000507606, ENSP00000225983	259, 260	-0.0222066	0.548587	0.95347	0.260754	-0.0218255	0.513127	0.868793	0.0642215	0.0937473	0.266286	1.02804	0.0487841	0.154572	0.439079	0.0498797	0.186348	0.429297	0.729675	-0.0481377	0.159761	0.383102	-0.0143418	0.697607	0.998395	-0.0969217	0.00914229	0.303669	0.0720862	0.0624019	0.426804	-0.0263121	0.431895	0.683024	0.086428	0.028403	0.249481	0.0706096	0.0461706	0.23281	10.06787684	10.02499604	10.01869093	10.02573891	10.06401221	9.95275398	9.99808705	10.03362327	10.11230114	10.04676115	10.08446667	10.1506597	10.10147985	10.11070628	10.04307813	10.08155714
ENSG00000221978|ENSP00000383611|pT326|GTQVLDGtSGFSPAP|1	CCNL2_pT326	ENSG00000221978	CCNL2	cyclin L2	81669	9606	T	79.96633	p	GTQVLDGtSGFSPAP	ENSP00000383611	326	520	primary	ENSP00000383611	326	0.0496214	0.474717	0.939948	0.323566	0.0568204	0.312811	0.77459	-0.109038	0.125834	0.31871	0.900201	-0.00825459	0.881511	0.958319	-0.0933262	0.186401	0.429297	0.729552	0.0455108	0.416092	0.651249	0.0157113	0.819814	0.998395	0.0537654	0.338715	0.845333	-0.142948	0.049549	0.398156	-0.0113096	0.838234	0.937088	-0.158659	0.0311591	0.258667	-0.065075	0.250074	0.54513	7.5342718	7.56214557	7.66470321	7.45107124	7.61924886	7.71679966	7.4759168	7.59871214	7.52470518	7.34899237	7.3786834	7.52366083	7.44984932	7.43277586	7.34961328	7.60664853
ENSG00000196313|ENSP00000405562|pS184|PRSPPPRsPPPSPPT|1	POM121_pS184	ENSG00000196313	POM121	POM121 transmembrane nucleoporin	9883	9606	S	79.96633	p	PRSPPPRsPPPSPPT	ENSP00000405562	184	1249	primary	ENSP00000405562	184	-0.0236972	0.731569	0.974545	0.135744	0.00320266	0.965776	0.992041	-0.057991	0.40505	0.62657	0.392491	-0.0185145	0.804291	0.92328	-0.0934271	0.186379	0.429297	0.729603	0.0131334	0.8604	0.934348	-0.0354361	0.608707	0.998395	0.0316479	0.672471	0.957353	-0.0697299	0.318813	0.707857	0.00993073	0.894187	0.960788	-0.0342938	0.620223	0.843139	-0.0217172	0.771394	0.893962	11.19022652	11.1663326	11.38739279	11.33711939	11.25994068	11.28044629	11.17202999	11.27386558	11.15394764	11.15591862	11.29822534	11.24101581	11.15349245	11.01450628	11.12568246	11.41368192
ENSG00000115760|ENSP00000393596|pT4801|AAALKRHtAQLREEL|1	BIRC6_pT4801	ENSG00000115760	BIRC6	baculoviral IAP repeat containing 6	57448	9606	T	79.96633	p	AAALKRHtAQLREEL	ENSP00000393596	4801	4857	primary	ENSP00000515026, ENSP00000515025, ENSP00000393596	4784, 4801, 4781	-0.046114	0.582338	0.959901	0.234825	0.0324318	0.187473	0.670118	0.0595038	0.47913	0.685635	0.319546	0.0297182	0.225072	0.529944	0.113051	0.186416	0.429297	0.729517	0.029767	0.224347	0.467405	0.0535474	0.52367	0.998395	4.87963e-05	0.998372	0.999195	0.159165	0.068869	0.439097	-0.0026648	0.911276	0.965714	0.105618	0.215681	0.554711	-0.0027136	0.909659	0.963244	5.777937	5.79095643	5.88054153	5.77952041	5.63358871	5.86460477	5.85110009	5.69520574	5.78833046	5.96225332	5.76313065	5.95325623	6.02759647	6.02208523	5.94154933	5.68992916
ENSG00000197380|ENSP00000375783|pS520|LLYGCAGsDSECSAG|1	DACT3_pS520	ENSG00000197380	DACT3	dishevelled binding antagonist of beta catenin 3	147906	9606	S	79.96633	p	LLYGCAGsDSECSAG	ENSP00000375783	520	629	primary	ENSP00000300875, ENSP00000375783	520, 295	-0.0432105	0.333028	0.91346	0.47752	-0.00570614	0.914078	0.985993	-0.0299899	0.4988	0.699959	0.302074	0.131435	0.0227122	0.168941	-0.0596539	0.186406	0.429297	0.72954	0.0845617	0.124078	0.332738	-0.0296639	0.50342	0.998395	-0.0468734	0.38135	0.866963	-0.0164433	0.709515	0.90617	0.0902679	0.102399	0.319096	0.0132206	0.764403	0.909546	0.137141	0.018208	0.144859	9.26751968	9.353963	9.32493134	9.32501144	9.28692256	9.2781549	9.22261201	9.31089382	9.22641267	9.29451418	9.36713283	9.26340609	9.25236554	9.26931862	9.17364022	9.33748559
ENSG00000152684|ENSP00000274311|pS51|IRKVQTEsSTGSVGS|1	PELO_pS51	ENSG00000152684	PELO	pelota mRNA surveillance and ribosome rescue factor	53918	9606	S	79.96633	p	IRKVQTEsSTGSVGS	ENSP00000274311	51	385	primary	ENSP00000274311	51	-0.0334109	0.647938	0.967135	0.188466	0.00259493	0.923024	0.986458	0.0313753	0.667957	0.813461	0.175252	-0.0226336	0.404638	0.689186	-0.0987854	0.1864	0.429297	0.729553	-0.0486066	0.084867	0.267061	-0.130161	0.0869116	0.998395	-0.0259729	0.340612	0.84669	-0.0653745	0.375453	0.744381	-0.0512015	0.0708948	0.260408	0.0647862	0.379673	0.702395	-0.0252286	0.354234	0.635335	6.64983832	6.53655948	6.51102232	6.75290156	6.59561803	6.6640272	6.65124657	6.40578633	6.57134155	6.58822107	6.66024532	6.75601479	6.45511817	6.50329999	6.47984736	6.61691453
ENSG00000152684|ENSP00000274311|pS55|QTESSTGsVGSNRVR|1	PELO_pS55	ENSG00000152684	PELO	pelota mRNA surveillance and ribosome rescue factor	53918	9606	S	79.96633	p	QTESSTGsVGSNRVR	ENSP00000274311	55	385	primary	ENSP00000274311	55	-0.0334109	0.647938	0.967135	0.188466	0.00259493	0.923024	0.986458	0.0313753	0.667957	0.813461	0.175252	-0.0226336	0.404638	0.689186	-0.0987854	0.1864	0.429297	0.729553	-0.0486066	0.084867	0.267061	-0.130161	0.0869116	0.998395	-0.0259729	0.340612	0.84669	-0.0653745	0.375453	0.744381	-0.0512015	0.0708948	0.260408	0.0647862	0.379673	0.702395	-0.0252286	0.354234	0.635335	6.64983832	6.53655948	6.51102232	6.75290156	6.59561803	6.6640272	6.65124657	6.40578633	6.57134155	6.58822107	6.66024532	6.75601479	6.45511817	6.50329999	6.47984736	6.61691453
ENSG00000166439|ENSP00000299563|pT643|SLKKLRQtSGEVGLA|1	RNF169_pT643	ENSG00000166439	RNF169	ring finger protein 169	254225	9606	T	79.96633	p	SLKKLRQtSGEVGLA	ENSP00000299563	643	708	primary	ENSP00000299563	643	-0.0171996	0.798415	0.985044	0.0977713	0.0325737	0.491274	0.864651	-0.0288304	0.669082	0.814363	0.174521	-0.0451933	0.342993	0.641879	-0.0911003	0.186412	0.429297	0.729525	-0.00255801	0.956561	0.978276	-0.0622699	0.360323	0.998395	0.0426353	0.370243	0.8631	-0.0739007	0.279885	0.674692	-0.0351317	0.458446	0.705586	-0.0116308	0.862814	0.947928	-0.077767	0.112229	0.366419	7.54143839	7.54600252	7.50055962	7.41751531	7.65704953	7.49659379	7.4142428	7.36883148	7.47969688	7.46209244	7.37430763	7.57409726	7.51951447	7.31670138	7.45141865	7.35348025
ENSG00000134283|ENSP00000351066|pY112|GFRRKSFySSHYARE|1	PPHLN1_pY112	ENSG00000134283	PPHLN1	periphilin 1	51535	9606	Y	79.96633	p	GFRRKSFySSHYARE	ENSP00000351066	112	367	primary	ENSP00000256678, ENSP00000338510, ENSP00000393965, ENSP00000447168, ENSP00000378947, ENSP00000351066, ENSP00000378935, ENSP00000478872, ENSP00000322048, ENSP00000449331	64, 130, 11, 112, 119, 57	0.0378983	0.592556	0.960545	0.227271	0.0277888	0.128283	0.603317	0.169542	0.0252287	0.121673	1.5981	0.0687794	0.00112663	0.0308932	0.0955015	0.186467	0.42932	0.729399	0.0509322	0.00970111	0.0769575	-0.0740409	0.301108	0.998395	-0.0178472	0.318078	0.837909	0.0576032	0.418406	0.769988	0.0231434	0.200211	0.459227	0.131644	0.0744034	0.358159	0.0409906	0.0310573	0.19129	9.84459206	9.88082706	9.87533828	9.90970142	9.82201773	10.05335323	9.83734362	9.94933741	9.89565555	10.07410922	10.2710864	9.94777731	10.03584641	9.95686841	10.04823372	9.85151625
ENSG00000183337|ENSP00000367705|pS1404|FRKRPEPsSDYDLSP|1	BCOR_pS1404	ENSG00000183337	BCOR	BCL6 corepressor	54880	9606	S	79.96633	p	FRKRPEPsSDYDLSP	ENSP00000367705	1404	1755	primary	ENSP00000345923, ENSP00000408006, ENSP00000367716, ENSP00000403823, ENSP00000367705, ENSP00000387552	1352, 1370, 1404, 1386	-0.0508236	0.406701	0.924584	0.390724	-0.0756623	0.229973	0.70814	-0.0895416	0.151595	0.356696	0.819316	-0.270248	0.000411388	0.0159097	-0.0821343	0.18647	0.42932	0.729392	-0.289151	0.000218023	0.00678015	0.00740732	0.902845	0.998395	-0.0189034	0.759113	0.968527	-0.0313107	0.607118	0.863448	-0.213489	0.00288644	0.040784	-0.038718	0.525682	0.79289	-0.194585	0.00554444	0.0744107	8.8743523	8.81514087	8.81139552	8.74753244	8.70065802	8.82508851	8.71031713	8.80906291	8.66948028	8.86651888	8.64284656	8.71140892	8.71859898	8.66419063	8.6416163	8.895478
ENSG00000183337|ENSP00000367705|pS1410|PSSDYDLsPAKQEPK|1	BCOR_pS1410	ENSG00000183337	BCOR	BCL6 corepressor	54880	9606	S	79.96633	p	PSSDYDLsPAKQEPK	ENSP00000367705	1410	1755	primary	ENSP00000367716, ENSP00000367705, ENSP00000387552, ENSP00000345923, ENSP00000408006, ENSP00000403823	1376, 1410, 1392, 1358	-0.0508236	0.406701	0.924584	0.390724	-0.0756623	0.229973	0.70814	-0.0895416	0.151595	0.356696	0.819316	-0.270248	0.000411388	0.0159097	-0.0821343	0.18647	0.42932	0.729392	-0.289151	0.000218023	0.00678015	0.00740732	0.902845	0.998395	-0.0189034	0.759113	0.968527	-0.0313107	0.607118	0.863448	-0.213489	0.00288644	0.040784	-0.038718	0.525682	0.79289	-0.194585	0.00554444	0.0744107	8.8743523	8.81514087	8.81139552	8.74753244	8.70065802	8.82508851	8.71031713	8.80906291	8.66948028	8.86651888	8.64284656	8.71140892	8.71859898	8.66419063	8.6416163	8.895478
ENSG00000131069|ENSP00000353804|pS265|LGMGDSTsQSPPIKR|1	ACSS2_pS265	ENSG00000131069	ACSS2	acyl-CoA synthetase short chain family member 2	55902	9606	S	79.96633	p	LGMGDSTsQSPPIKR	ENSP00000353804	265	701	primary	ENSP00000253382, ENSP00000353804	265	-0.0346989	0.347954	0.915642	0.458478	-0.0205266	0.501079	0.866556	-0.00475486	0.896429	0.946743	0.0474843	0.081884	0.0144997	0.134558	-0.0494199	0.186629	0.42962	0.729022	0.0873347	0.00995862	0.0785513	-0.044665	0.23063	0.998395	0.00545063	0.857241	0.982274	-0.014721	0.687531	0.896865	0.107861	0.00236726	0.0359047	0.029944	0.416528	0.727059	0.102411	0.00347219	0.058924	11.37287323	11.458705	11.46753013	11.42137239	11.39908538	11.36702821	11.37312568	11.44244603	11.38076764	11.42148789	11.44522402	11.45398178	11.42265029	11.29413371	11.42396093	11.38205622
ENSG00000131069|ENSP00000353804|pS267|MGDSTSQsPPIKRSC|1	ACSS2_pS267	ENSG00000131069	ACSS2	acyl-CoA synthetase short chain family member 2	55902	9606	S	79.96633	p	MGDSTSQsPPIKRSC	ENSP00000353804	267	701	primary	ENSP00000253382, ENSP00000353804	267	-0.0346989	0.347954	0.915642	0.458478	-0.0205266	0.501079	0.866556	-0.00475486	0.896429	0.946743	0.0474843	0.081884	0.0144997	0.134558	-0.0494199	0.186629	0.42962	0.729022	0.0873347	0.00995862	0.0785513	-0.044665	0.23063	0.998395	0.00545063	0.857241	0.982274	-0.014721	0.687531	0.896865	0.107861	0.00236726	0.0359047	0.029944	0.416528	0.727059	0.102411	0.00347219	0.058924	11.37287323	11.458705	11.46753013	11.42137239	11.39908538	11.36702821	11.37312568	11.44244603	11.38076764	11.42148789	11.44522402	11.45398178	11.42265029	11.29413371	11.42396093	11.38205622
ENSG00000139687|ENSP00000267163|pT252|PINGSPRtPRRGQNR|1	RB1_pT252	ENSG00000139687	RB1	RB transcriptional corepressor 1	5925	9606	T	79.96633	p	PINGSPRtPRRGQNR	ENSP00000267163	252	928	primary	ENSP00000267163, ENSP00000497193	252	0.00814141	0.845465	0.988436	0.0729041	-0.0547864	0.0860855	0.545452	0.0501757	0.238511	0.463236	0.622492	-0.0201005	0.511409	0.762016	-0.0564922	0.186672	0.429653	0.728921	-0.0427787	0.172319	0.401224	-0.106668	0.0182751	0.998395	-0.0226782	0.459637	0.897528	-0.0646336	0.133614	0.532301	0.0120077	0.693547	0.862917	0.0420343	0.320675	0.655938	0.0346858	0.263599	0.556504	12.26196122	12.21301932	12.17480771	12.21817407	12.2134166	12.1859209	12.30993592	12.19125453	12.3147362	12.3063241	12.14151761	12.30608733	12.13758639	12.15440032	12.12575434	12.22425233
ENSG00000167978|ENSP00000301740|pS1083|VRQSHSEsPSLQSKS|1	SRRM2_pS1083	ENSG00000167978	SRRM2	serine/arginine repetitive matrix 2	23524	9606	S	79.96633	p	VRQSHSEsPSLQSKS	ENSP00000301740	1083	2752	primary	ENSP00000301740	1083	0.00774356	0.826275	0.987937	0.0828754	0.0036336	0.833779	0.96825	0.00734557	0.835061	0.915714	0.0782816	0.00334793	0.846662	0.94217	-0.0477101	0.186661	0.429653	0.728946	-0.00352113	0.838845	0.924933	-0.0550556	0.130492	0.998395	-0.00686906	0.692113	0.959423	-0.0554536	0.127903	0.523628	-0.00715473	0.68007	0.854696	-0.000397994	0.990994	0.995805	-0.000285667	0.986827	0.993246	14.10867465	14.10523396	14.11797497	14.16242049	14.09618576	14.2093412	14.12999212	14.08975924	14.05355574	14.15008068	14.12163639	14.19841354	14.0900333	14.03808898	14.05313336	14.12220815
ENSG00000118007|ENSP00000372689|pT1054|SYRNSLVtGGEDDRM|1	STAG1_pT1054	ENSG00000118007	STAG1	stromal antigen 1	10274	9606	T	79.96633	p	SYRNSLVtGGEDDRM	ENSP00000372689	1054	1258	primary	ENSP00000404396, ENSP00000236698, ENSP00000372689	794, 1054	0.0297789	0.522494	0.947768	0.281919	0.00950212	0.690798	0.938306	-0.00466846	0.919698	0.959083	0.0363547	-0.0433036	0.0837389	0.326362	0.062649	0.186695	0.429672	0.728867	0.0101699	0.670423	0.832092	0.0673175	0.157448	0.998395	0.0534735	0.0369183	0.497521	0.0328701	0.480798	0.803822	0.000667818	0.97764	0.99205	-0.0344474	0.460299	0.754024	-0.0528057	0.0390241	0.215109	10.23355776	10.25431318	10.17086185	10.28804656	10.23356634	10.32551338	10.27822422	10.22859119	10.31068535	10.18636817	10.23151631	10.19953568	10.37734024	10.33851773	10.30855392	10.17296345
ENSG00000165821|ENSP00000483562|pS802|AISVRGDsEEASGAE|1	SALL2_pS802	ENSG00000165821	SALL2	spalt like transcription factor 2	6297	9606	S	79.96633	p	AISVRGDsEEASGAE	ENSP00000483562	802	1007	primary	ENSP00000396773, ENSP00000438493, ENSP00000483562	800, 665, 802	-0.00458093	0.950157	0.997132	0.0222048	-0.0406607	0.51035	0.868138	0.078253	0.293025	0.520911	0.533095	-0.116211	0.0725063	0.302504	0.0991363	0.186762	0.429792	0.728713	-0.0631024	0.311663	0.5603	0.0208833	0.775902	0.998395	0.0531088	0.392211	0.872324	0.103717	0.168149	0.572639	-0.0224418	0.71502	0.872733	0.0828339	0.266546	0.606962	-0.0755506	0.229029	0.522584	8.68497949	8.76377341	8.68978669	9.01142306	8.83060824	8.76653747	8.8402148	8.69427843	8.86022648	8.88808465	8.98680199	8.72786158	8.85428429	8.95759692	8.98134413	8.75328266
ENSG00000131023|ENSP00000437550|pS1104|IEYEYINsQGSEQQS|1	LATS1_pS1104	ENSG00000131023	LATS1	large tumor suppressor kinase 1	9113	9606	S	79.96633	p	IEYEYINsQGSEQQS	ENSP00000437550	1104	1130	primary	ENSP00000437550	1104	0.0667275	0.320681	0.91346	0.493927	0.0147642	0.84787	0.972616	0.0170229	0.797474	0.894242	0.0982837	-0.0143344	0.852242	0.944158	0.0896444	0.186838	0.429902	0.728535	-0.119749	0.133614	0.346835	0.0726215	0.280986	0.998395	-0.105415	0.183178	0.756534	0.0229169	0.729934	0.914278	-0.134513	0.0949607	0.306899	-0.0497046	0.456749	0.752137	-0.0290986	0.70585	0.863557	6.57702785	6.50753248	6.50146728	6.66187131	6.61812857	6.66766328	6.69028578	6.5387313	6.44057231	6.59357842	6.71758513	6.5642546	6.55257342	6.70374749	6.69455432	6.65560112
ENSG00000131023|ENSP00000437550|pS1107|EYINSQGsEQQSDED|1	LATS1_pS1107	ENSG00000131023	LATS1	large tumor suppressor kinase 1	9113	9606	S	79.96633	p	EYINSQGsEQQSDED	ENSP00000437550	1107	1130	primary	ENSP00000437550	1107	0.0667275	0.320681	0.91346	0.493927	0.0147642	0.84787	0.972616	0.0170229	0.797474	0.894242	0.0982837	-0.0143344	0.852242	0.944158	0.0896444	0.186838	0.429902	0.728535	-0.119749	0.133614	0.346835	0.0726215	0.280986	0.998395	-0.105415	0.183178	0.756534	0.0229169	0.729934	0.914278	-0.134513	0.0949607	0.306899	-0.0497046	0.456749	0.752137	-0.0290986	0.70585	0.863557	6.57702785	6.50753248	6.50146728	6.66187131	6.61812857	6.66766328	6.69028578	6.5387313	6.44057231	6.59357842	6.71758513	6.5642546	6.55257342	6.70374749	6.69455432	6.65560112
ENSG00000167971|ENSP00000345436|pS1257|VPLPGPGsPEVKRAH|1	CASKIN1_pS1257	ENSG00000167971	CASKIN1	CASK interacting protein 1	57524	9606	S	79.96633	p	VPLPGPGsPEVKRAH	ENSP00000345436	1257	1431	primary	ENSP00000345436	1257	0.156634	0.0748987	0.857208	1.12553	0.115463	0.219569	0.701378	0.0717492	0.398256	0.620705	0.399838	0.359842	0.00110064	0.030701	0.113733	0.186895	0.429998	0.728403	0.167859	0.0818714	0.261681	0.0419841	0.618817	0.998395	-0.191983	0.0497145	0.541917	-0.0429008	0.611233	0.865221	0.0523953	0.569971	0.786673	-0.0848849	0.319485	0.654959	0.244379	0.0157578	0.13341	5.37549978	5.29547994	5.08273398	5.28141704	5.37079794	5.42840535	5.40536277	5.45710109	5.47476522	5.14113148	5.37689375	5.32933711	5.36816083	5.24491723	5.49624512	5.38074086
ENSG00000101773|ENSP00000323050|pS327|ELPTRVSsPVFGATS|1	RBBP8_pS327	ENSG00000101773	RBBP8	RB binding protein 8, endonuclease	5932	9606	S	79.96633	p	ELPTRVSsPVFGATS	ENSP00000323050	327	897	primary	ENSP00000323050, ENSP00000354024, ENSP00000382630	327	-0.149177	0.0421798	0.820783	1.3749	0.0212863	0.626052	0.917966	-0.133783	0.0655501	0.21487	1.18343	-0.191128	0.000409871	0.0159097	-0.0936568	0.186913	0.430007	0.728361	-0.212157	0.00015162	0.00520061	0.0401265	0.564117	0.998395	-0.0210287	0.630205	0.948956	0.0555205	0.426804	0.775047	-0.233443	5.69689e-05	0.0032151	0.0153941	0.82421	0.934815	-0.212415	0.000149808	0.00903957	8.18383497	8.00624908	8.11898204	8.12166013	7.95269351	8.11127072	7.86546547	7.90458726	7.87890643	8.01088594	7.88007629	8.1257246	7.93350145	8.13862036	7.93862662	8.0453507
ENSG00000088038|ENSP00000221232|pS297|RSTDSEVsQSPAKNG|1	CNOT3_pS297	ENSG00000088038	CNOT3	CCR4-NOT transcription complex subunit 3	4849	9606	S	79.96633	p	RSTDSEVsQSPAKNG	ENSP00000221232	297	753	primary	ENSP00000221232, ENSP00000496602	297	-0.0366635	0.374068	0.91842	0.427049	-0.00238923	0.932795	0.987018	-0.103212	0.0192771	0.102896	1.71496	0.0229348	0.423067	0.703686	-0.0551661	0.186941	0.430036	0.728296	-0.0114978	0.685639	0.842479	0.0480463	0.247702	0.998395	-0.0344325	0.23501	0.787409	-0.0185026	0.651078	0.88456	-0.00910852	0.748221	0.890617	-0.0665489	0.115171	0.426172	0.025324	0.377468	0.650618	10.17994426	10.1726034	10.24703326	10.1757393	10.14370699	10.16585558	10.12465383	10.19444965	10.0663909	10.06078522	10.11934771	10.1159467	10.07904751	10.10422176	10.11540437	10.255982
ENSG00000064989|ENSP00000376177|pS420|SEALRSAsYTVSTIS|1	CALCRL_pS420	ENSG00000064989	CALCRL	calcitonin receptor like receptor	10203	9606	S	79.96633	p	SEALRSAsYTVSTIS	ENSP00000376177	420	461	primary	ENSP00000376177	420	0.0800295	0.0898819	0.857208	1.04633	-0.042461	0.138795	0.616921	0.048852	0.28857	0.516771	0.539749	-0.00479588	0.862431	0.947981	0.0612657	0.187013	0.430036	0.728129	0.00216131	0.937732	0.970526	0.0124138	0.784338	0.998395	0.00695719	0.801633	0.976519	-0.0187637	0.679526	0.894902	0.0446223	0.121109	0.349016	-0.0311775	0.494239	0.775366	0.0376651	0.1859	0.473383	9.9062928	10.01288008	10.10976718	10.04480707	10.06847002	10.08507045	10.11139015	10.12893432	10.01009687	10.02299036	10.13973399	10.09633373	10.14742385	10.04060736	10.07577048	10.05500826
ENSG00000064989|ENSP00000376177|pS424|RSASYTVsTISDGPG|1	CALCRL_pS424	ENSG00000064989	CALCRL	calcitonin receptor like receptor	10203	9606	S	79.96633	p	RSASYTVsTISDGPG	ENSP00000376177	424	461	primary	ENSP00000376177	424	0.0800295	0.0898819	0.857208	1.04633	-0.042461	0.138795	0.616921	0.048852	0.28857	0.516771	0.539749	-0.00479588	0.862431	0.947981	0.0612657	0.187013	0.430036	0.728129	0.00216131	0.937732	0.970526	0.0124138	0.784338	0.998395	0.00695719	0.801633	0.976519	-0.0187637	0.679526	0.894902	0.0446223	0.121109	0.349016	-0.0311775	0.494239	0.775366	0.0376651	0.1859	0.473383	9.9062928	10.01288008	10.10976718	10.04480707	10.06847002	10.08507045	10.11139015	10.12893432	10.01009687	10.02299036	10.13973399	10.09633373	10.14742385	10.04060736	10.07577048	10.05500826
ENSG00000064989|ENSP00000376177|pT422|ALRSASYtVSTISDG|1	CALCRL_pT422	ENSG00000064989	CALCRL	calcitonin receptor like receptor	10203	9606	T	79.96633	p	ALRSASYtVSTISDG	ENSP00000376177	422	461	primary	ENSP00000376177	422	0.0800295	0.0898819	0.857208	1.04633	-0.042461	0.138795	0.616921	0.048852	0.28857	0.516771	0.539749	-0.00479588	0.862431	0.947981	0.0612657	0.187013	0.430036	0.728129	0.00216131	0.937732	0.970526	0.0124138	0.784338	0.998395	0.00695719	0.801633	0.976519	-0.0187637	0.679526	0.894902	0.0446223	0.121109	0.349016	-0.0311775	0.494239	0.775366	0.0376651	0.1859	0.473383	9.9062928	10.01288008	10.10976718	10.04480707	10.06847002	10.08507045	10.11139015	10.12893432	10.01009687	10.02299036	10.13973399	10.09633373	10.14742385	10.04060736	10.07577048	10.05500826
ENSG00000064989|ENSP00000376177|pY421|EALRSASyTVSTISD|1	CALCRL_pY421	ENSG00000064989	CALCRL	calcitonin receptor like receptor	10203	9606	Y	79.96633	p	EALRSASyTVSTISD	ENSP00000376177	421	461	primary	ENSP00000376177	421	0.0800295	0.0898819	0.857208	1.04633	-0.042461	0.138795	0.616921	0.048852	0.28857	0.516771	0.539749	-0.00479588	0.862431	0.947981	0.0612657	0.187013	0.430036	0.728129	0.00216131	0.937732	0.970526	0.0124138	0.784338	0.998395	0.00695719	0.801633	0.976519	-0.0187637	0.679526	0.894902	0.0446223	0.121109	0.349016	-0.0311775	0.494239	0.775366	0.0376651	0.1859	0.473383	9.9062928	10.01288008	10.10976718	10.04480707	10.06847002	10.08507045	10.11139015	10.12893432	10.01009687	10.02299036	10.13973399	10.09633373	10.14742385	10.04060736	10.07577048	10.05500826
ENSG00000064989|ENSP00000376177|pY432|TISDGPGySHDCPSE|1	CALCRL_pY432	ENSG00000064989	CALCRL	calcitonin receptor like receptor	10203	9606	Y	79.96633	p	TISDGPGySHDCPSE	ENSP00000376177	432	461	primary	ENSP00000376177	432	0.0800295	0.0898819	0.857208	1.04633	-0.042461	0.138795	0.616921	0.048852	0.28857	0.516771	0.539749	-0.00479588	0.862431	0.947981	0.0612657	0.187013	0.430036	0.728129	0.00216131	0.937732	0.970526	0.0124138	0.784338	0.998395	0.00695719	0.801633	0.976519	-0.0187637	0.679526	0.894902	0.0446223	0.121109	0.349016	-0.0311775	0.494239	0.775366	0.0376651	0.1859	0.473383	9.9062928	10.01288008	10.10976718	10.04480707	10.06847002	10.08507045	10.11139015	10.12893432	10.01009687	10.02299036	10.13973399	10.09633373	10.14742385	10.04060736	10.07577048	10.05500826
ENSG00000197136|ENSP00000347931|pS287|QPLDRRGsGEPTPQK|1	PCNX3_pS287	ENSG00000197136	PCNX3	pecanex 3	399909	9606	S	79.96633	p	QPLDRRGsGEPTPQK	ENSP00000347931	287	2034	primary	ENSP00000347931	287	-0.0198894	0.60805	0.962423	0.216061	-0.0136053	0.755867	0.951499	0.0698357	0.0831852	0.249814	1.07995	0.0581218	0.195635	0.493982	0.0522401	0.187037	0.430058	0.728073	0.0375964	0.395115	0.633424	-0.0175956	0.649777	0.998395	-0.0205254	0.639703	0.949045	0.0721295	0.0743083	0.446151	0.0512017	0.25145	0.522025	0.0897251	0.0298808	0.256156	0.071727	0.115118	0.37074	10.63493967	10.6369256	10.60664852	10.62496568	10.54926649	10.65249176	10.62078561	10.60137788	10.68796282	10.67816913	10.62158546	10.79510491	10.66074802	10.68646046	10.7230722	10.64215915
ENSG00000083838|ENSP00000472802|pS137|KTEEPLGsPHPSGTV|1	ZNF446_pS137	ENSG00000083838	ZNF446	zinc finger protein 446	55663	9606	S	79.96633	p	KTEEPLGsPHPSGTV	ENSP00000472802	137	450	primary	ENSP00000336565, ENSP00000472219, ENSP00000472802, ENSP00000478778	137	0.0218937	0.659512	0.969283	0.180777	0.0583677	0.301709	0.767866	0.0386988	0.438707	0.652654	0.357825	-0.0312044	0.576136	0.799736	0.066993	0.187089	0.430112	0.727952	-0.0861205	0.135033	0.348131	0.0282942	0.569785	0.998395	-0.0549161	0.330251	0.840333	0.0450994	0.368223	0.738589	-0.144488	0.0179048	0.11962	0.0168052	0.734941	0.900167	-0.0895721	0.121128	0.380024	10.68354921	10.65939259	10.62400135	10.71039781	10.69072823	10.67967346	10.64030449	10.75420942	10.61796428	10.62288973	10.86952368	10.72175862	10.75409392	10.74319838	10.78456774	10.66345302
ENSG00000083838|ENSP00000472802|pS141|PLGSPHPsGTVESPG|1	ZNF446_pS141	ENSG00000083838	ZNF446	zinc finger protein 446	55663	9606	S	79.96633	p	PLGSPHPsGTVESPG	ENSP00000472802	141	450	primary	ENSP00000336565, ENSP00000472219, ENSP00000472802, ENSP00000478778	141	0.0218937	0.659512	0.969283	0.180777	0.0583677	0.301709	0.767866	0.0386988	0.438707	0.652654	0.357825	-0.0312044	0.576136	0.799736	0.066993	0.187089	0.430112	0.727952	-0.0861205	0.135033	0.348131	0.0282942	0.569785	0.998395	-0.0549161	0.330251	0.840333	0.0450994	0.368223	0.738589	-0.144488	0.0179048	0.11962	0.0168052	0.734941	0.900167	-0.0895721	0.121128	0.380024	10.68354921	10.65939259	10.62400135	10.71039781	10.69072823	10.67967346	10.64030449	10.75420942	10.61796428	10.62288973	10.86952368	10.72175862	10.75409392	10.74319838	10.78456774	10.66345302
ENSG00000149231|ENSP00000496393|pS220|VVEDEGSsVEMEQKT|1	CCDC82_pS220	ENSG00000149231	CCDC82	coiled-coil domain containing 82	79780	9606	S	79.96633	p	VVEDEGSsVEMEQKT	ENSP00000496393	220	544	primary	ENSP00000493876, ENSP00000495406, ENSP00000495640, ENSP00000495913, ENSP00000496393, ENSP00000504968, ENSP00000505054, ENSP00000506065, ENSP00000506715	220, 197	-0.00119263	0.974018	0.9987	0.0114329	-0.0336757	0.447828	0.849315	-0.0237063	0.519791	0.715983	0.284171	-0.0513946	0.252426	0.559302	-0.0494842	0.187229	0.430401	0.727626	-0.0559582	0.214484	0.456882	-0.0257779	0.484436	0.998395	-0.00456354	0.917313	0.988871	-0.0482915	0.197581	0.604784	-0.0222825	0.613631	0.813065	-0.0225137	0.540783	0.802459	-0.017719	0.687606	0.855936	9.86963281	9.7742331	9.79407977	9.80687837	9.76238344	9.82925411	9.83512173	9.81329426	9.75351889	9.81195075	9.76690165	9.81762755	9.74822572	9.73278797	9.75872731	9.80714643
ENSG00000077097|ENSP00000264331|pT1349|SESDLEEtEPVVIPR|1	TOP2B_pT1349	ENSG00000077097	TOP2B	DNA topoisomerase II beta	7155	9606	T	79.96633	p	SESDLEEtEPVVIPR	ENSP00000264331	1349	1626	primary	ENSP00000264331, ENSP00000396704, ENSP00000514096, ENSP00000514098	1344, 1268, 1349, 1240	0.00239743	0.968078	0.997702	0.0140897	-0.00779585	0.557445	0.88832	0.0486684	0.420757	0.638384	0.375968	0.0171389	0.206474	0.509406	0.0809436	0.187283	0.430491	0.727502	0.0336896	0.0199385	0.119103	0.0322752	0.591535	0.998395	0.0165507	0.221691	0.783605	0.0785462	0.200069	0.607503	0.0414854	0.00580817	0.0612971	0.046271	0.443614	0.743341	0.0249347	0.073588	0.294686	9.89182186	9.77945805	9.87180817	9.90718627	9.9098598	9.86085874	9.92437177	9.76477376	10.00196171	9.84478038	9.81351497	9.98469088	10.02832039	9.97472487	10.00333074	9.76767279
ENSG00000102221|ENSP00000481850|pS85|KGVQVPAsPDTVPQP|1	JADE3_pS85	ENSG00000102221	JADE3	jade family PHD finger 3	9767	9606	S	79.96633	p	KGVQVPAsPDTVPQP	ENSP00000481850	85	823	primary	ENSP00000481850	85	0.0439724	0.579269	0.959901	0.23712	0.0857166	0.11954	0.593541	0.16116	0.052928	0.187858	1.27631	0.0105197	0.842465	0.940778	0.10669	0.187331	0.430568	0.72739	0.00811025	0.878192	0.943003	-0.0544702	0.493174	0.998395	-0.00240943	0.963671	0.993953	0.0627172	0.431068	0.777065	-0.0776063	0.155868	0.400056	0.117187	0.149493	0.470965	-0.0751969	0.168294	0.450194	6.15041762	6.4913591	6.40685727	6.24605836	6.24148783	6.46377687	6.39220589	6.37311136	6.41465218	6.40495418	6.52261251	6.59711267	6.45763025	6.47912192	6.30109554	6.48360292
ENSG00000174996|ENSP00000377631|pT594|NKSVEEPtQPGGTGL|1	KLC2_pT594	ENSG00000174996	KLC2	kinesin light chain 2	64837	9606	T	79.96633	p	NKSVEEPtQPGGTGL	ENSP00000377631	594	622	primary	ENSP00000377631, ENSP00000408484	594, 517	-0.00503789	0.926997	0.99352	0.0329218	0.027106	0.324952	0.780512	0.0101914	0.853006	0.925876	0.069048	0.0274408	0.3192	0.621732	0.0742698	0.187372	0.430629	0.727295	0.0742184	0.0134948	0.0952685	0.0640784	0.252469	0.998395	0.0467776	0.0989878	0.654289	0.0793077	0.160547	0.562341	0.0471123	0.0967963	0.309495	0.0152293	0.782001	0.917364	0.00033475	0.990145	0.995684	9.23954527	9.11347066	9.09017525	9.21820338	9.04444175	9.25192104	9.13450115	9.21037906	9.06580185	9.21826907	9.17162005	9.24646937	9.3178388	9.22727429	9.18031755	9.23304333
ENSG00000164830|ENSP00000429205|pS200|IRPARVVsSTSEEEE|1	OXR1_pS200	ENSG00000164830	OXR1	oxidation resistance 1	55074	9606	S	79.96633	p	IRPARVVsSTSEEEE	ENSP00000429205	200	873	primary	ENSP00000311026, ENSP00000429205, ENSP00000431966, ENSP00000405424, ENSP00000431014	200, 193, 201, 133	0.00243562	0.941745	0.994995	0.0260667	0.0167143	0.516657	0.869938	0.0316677	0.347936	0.575281	0.4585	0.0400088	0.132187	0.408537	0.0450166	0.187417	0.430664	0.727192	0.05817	0.0349003	0.160787	0.0133489	0.689411	0.998395	0.0181612	0.481569	0.902571	0.042581	0.211291	0.618725	0.0414557	0.119719	0.34712	0.0292321	0.385416	0.706245	0.0232945	0.369134	0.645397	13.43586785	13.37179451	13.43666838	13.37626552	13.41242477	13.3435479	13.46912709	13.40523897	13.43364934	13.43528637	13.47571883	13.40261271	13.47302593	13.47342943	13.47230427	13.38190323
ENSG00000164830|ENSP00000429205|pS201|RPARVVSsTSEEEEA|1	OXR1_pS201	ENSG00000164830	OXR1	oxidation resistance 1	55074	9606	S	79.96633	p	RPARVVSsTSEEEEA	ENSP00000429205	201	873	primary	ENSP00000311026, ENSP00000429205, ENSP00000431966, ENSP00000405424, ENSP00000431014	201, 194, 134, 202	0.00243562	0.941745	0.994995	0.0260667	0.0167143	0.516657	0.869938	0.0316677	0.347936	0.575281	0.4585	0.0400088	0.132187	0.408537	0.0450166	0.187417	0.430664	0.727192	0.05817	0.0349003	0.160787	0.0133489	0.689411	0.998395	0.0181612	0.481569	0.902571	0.042581	0.211291	0.618725	0.0414557	0.119719	0.34712	0.0292321	0.385416	0.706245	0.0232945	0.369134	0.645397	13.43586785	13.37179451	13.43666838	13.37626552	13.41242477	13.3435479	13.46912709	13.40523897	13.43364934	13.43528637	13.47571883	13.40261271	13.47302593	13.47342943	13.47230427	13.38190323
ENSG00000031823|ENSP00000341483|pT124|PPVKRERtSSLTQFP|1	RANBP3_pT124	ENSG00000031823	RANBP3	RAN binding protein 3	8498	9606	T	79.96633	p	PPVKRERtSSLTQFP	ENSP00000341483	124	567	primary	ENSP00000404837, ENSP00000341483, ENSP00000465085, ENSP00000034275	56, 124	-0.0366193	0.261161	0.91047	0.583092	0.0158305	0.625885	0.917882	-0.0457798	0.164087	0.374587	0.784925	0.00597113	0.853617	0.945034	-0.0432471	0.187446	0.430699	0.727124	0.0284869	0.384379	0.625825	0.00253263	0.936961	0.998395	0.0225158	0.489757	0.907725	-0.00662785	0.836109	0.95385	0.0126565	0.696298	0.864428	-0.00916047	0.775056	0.914466	-0.00985935	0.760855	0.89091	11.56754179	11.49506	11.51434087	11.50836685	11.45219537	11.45054357	11.50893629	11.52715707	11.48991751	11.4267753	11.46913979	11.51635782	11.47266502	11.49147426	11.45762	11.49056164
ENSG00000104369|ENSP00000344488|pS478|KHSHSPAsSPKPLKK|1	JPH1_pS478	ENSG00000104369	JPH1	junctophilin 1	56704	9606	S	79.96633	p	KHSHSPAsSPKPLKK	ENSP00000344488	478	661	primary	ENSP00000344488	478	0.00674227	0.858431	0.990947	0.0662945	0.025333	0.524258	0.873793	0.0764887	0.0546684	0.191666	1.26226	-0.026886	0.499501	0.754494	0.0510271	0.187479	0.430742	0.727047	-0.0120562	0.760661	0.885552	-0.0254616	0.503046	0.998395	0.0148299	0.708104	0.961033	0.0442848	0.249897	0.652198	-0.0373891	0.350977	0.61745	0.0697464	0.0773055	0.362466	-0.052219	0.198498	0.489787	11.55033533	11.47218812	11.45911336	11.52610828	11.46949552	11.51408058	11.60260938	11.4485287	11.54278918	11.64548349	11.56197857	11.5634487	11.53994269	11.55247725	11.53595218	11.58348138
ENSG00000197712|ENSP00000351740|pS23|EVTEMPNsDSLPEDA|1	FAM114A1_pS23	ENSG00000197712	FAM114A1	family with sequence similarity 114 member A1	92689	9606	S	79.96633	p	EVTEMPNsDSLPEDA	ENSP00000351740	23	563	primary	ENSP00000351740	23	0.0954746	0.122002	0.877468	0.913634	-0.0295716	0.280643	0.752958	0.0797748	0.191961	0.409366	0.716787	0.0328131	0.233242	0.53971	0.0806216	0.187501	0.430759	0.726995	0.0828044	0.00659551	0.0600025	0.000846844	0.988682	0.999697	0.0499914	0.0775137	0.619473	-0.014853	0.80368	0.9432	0.112376	0.000640296	0.0166032	-0.0156998	0.792756	0.921439	0.0623846	0.031748	0.193364	8.58413548	8.42601875	8.50653191	8.61386434	8.64959924	8.73681691	8.6325414	8.49349133	8.72293565	8.58342665	8.56463844	8.57864891	8.66640177	8.68260071	8.57803014	8.52600441
ENSG00000122824|ENSP00000348831|pT150|LKLGGSPtNGNSMAP|1	NUDT10_pT150	ENSG00000122824	NUDT10	nudix hydrolase 10	170685	9606	T	79.96633	p	LKLGGSPtNGNSMAP	ENSP00000348831	150	164	primary	ENSP00000348831	150	0.0171796	0.629339	0.964529	0.201115	0.0177001	0.466864	0.858503	0.0538139	0.141186	0.341622	0.850208	0.00828497	0.731692	0.887229	0.0479028	0.187593	0.430902	0.726784	0.0227873	0.351593	0.594273	-0.00591105	0.867728	0.998395	0.0145023	0.549955	0.93101	0.0307232	0.391369	0.754382	0.00508718	0.833054	0.935067	0.0366343	0.3088	0.645792	-0.00941512	0.696959	0.860329	12.33632599	12.38023011	12.34815795	12.40345919	12.3479196	12.37323348	12.46185582	12.35388271	12.4274338	12.33804868	12.45215005	12.46579626	12.45881737	12.41262799	12.39100814	12.39733108
ENSG00000196368|ENSP00000365160|pT150|LKLGGSPtNGNSMAP|1	NUDT11_pT150	ENSG00000196368	NUDT11	nudix hydrolase 11	55190	9606	T	79.96633	p	LKLGGSPtNGNSMAP	ENSP00000365160	150	164	primary	ENSP00000365160	150	0.0171796	0.629339	0.964529	0.201115	0.0163098	0.531787	0.877222	0.0538139	0.141186	0.341622	0.850208	0.00717274	0.782234	0.912638	0.0479028	0.187593	0.430902	0.726784	0.0169426	0.516198	0.731921	-0.00591105	0.867728	0.998395	0.00976987	0.70685	0.961033	0.0307232	0.391369	0.754382	0.000632836	0.98052	0.993726	0.0366343	0.3088	0.645792	-0.00913703	0.724965	0.871787	12.33632599	12.38023011	12.34815795	12.40345919	12.3479196	12.37323348	12.46185582	12.35388271	12.4274338	12.33804868	12.45215005	12.46579626	12.45881737	12.41262799	12.39100814	12.39733108
ENSG00000143294|ENSP00000271526|pS267|ITQEEDDsDEEVAPE|1	PRCC_pS267	ENSG00000143294	PRCC	proline rich mitotic checkpoint control factor	5546	9606	S	79.96633	p	ITQEEDDsDEEVAPE	ENSP00000271526	267	491	primary	ENSP00000271526	267	0.046644	0.357762	0.916562	0.446405	0.00842686	0.758989	0.951825	0.140291	0.0107702	0.0720046	1.96777	0.000384827	0.988804	0.996458	0.0676753	0.18761	0.430909	0.726743	-0.0650356	0.0286298	0.145445	-0.0726152	0.158864	0.998395	-0.0654204	0.0278315	0.459522	0.0210313	0.67554	0.893926	-0.0734624	0.0152739	0.109259	0.0936465	0.0740885	0.357589	-0.00804203	0.769646	0.893228	7.66583427	7.68380339	7.72270176	7.74821516	7.73137123	7.71715865	7.72640468	7.83219597	7.80473778	7.9317434	7.82723246	7.81800309	7.69977607	7.73242043	7.84777632	7.81128291
ENSG00000078177|ENSP00000261435|pS832|HKLVNSVsVNTDCVQ|1	N4BP2_pS832	ENSG00000078177	N4BP2	NEDD4 binding protein 2	55728	9606	S	79.96633	p	HKLVNSVsVNTDCVQ	ENSP00000261435	832	1770	primary	ENSP00000261435	832	-0.0407029	0.497301	0.944684	0.303381	0.019891	0.597701	0.907111	-0.0342454	0.567238	0.751047	0.246234	0.0433726	0.25771	0.564438	-0.0804168	0.187768	0.431239	0.726377	0.0378586	0.320821	0.569117	-0.0461714	0.442169	0.998395	-0.00551396	0.883209	0.983918	-0.0397139	0.507681	0.816201	0.0179676	0.633306	0.825722	0.00645754	0.913711	0.965891	0.0234816	0.534032	0.764017	8.17225135	8.17152316	8.07043184	8.02974159	8.16878165	8.04907139	8.0427381	8.02054514	8.14292057	7.9626294	8.05066048	8.15075599	7.92017039	8.02469246	8.03020736	8.14721048
ENSG00000167978|ENSP00000301740|pS857|PRQGSITsPQANEQS|1	SRRM2_pS857	ENSG00000167978	SRRM2	serine/arginine repetitive matrix 2	23524	9606	S	79.96633	p	PRQGSITsPQANEQS	ENSP00000301740	857	2752	primary	ENSP00000301740	857	-0.02379	0.500864	0.945429	0.30028	0.0036336	0.833779	0.96825	-0.0553462	0.1272	0.320758	0.895514	0.00334793	0.846662	0.94217	-0.0473836	0.187904	0.431518	0.726063	-0.00352113	0.838845	0.924933	0.00796259	0.820763	0.998395	-0.00686906	0.692113	0.959423	-0.0235936	0.504364	0.815012	-0.00715473	0.68007	0.854696	-0.0315562	0.374177	0.698138	-0.000285667	0.986827	0.993246	15.46512901	15.49584739	15.50898434	15.48446486	15.40764381	15.53508458	15.46617487	15.45036218	15.45607239	15.42127255	15.46047408	15.39522178	15.54554832	15.41921514	15.41186638	15.3882613
ENSG00000137073|ENSP00000368540|pS432|FKSQPEPsPVLSQLS|1	UBAP2_pS432	ENSG00000137073	UBAP2	ubiquitin associated protein 2	55833	9606	S	79.96633	p	FKSQPEPsPVLSQLS	ENSP00000368540	432	1119	primary	ENSP00000354039, ENSP00000368541, ENSP00000368540	432, 379	-0.000584879	0.995434	0.999955	0.00198742	-0.0454133	0.103698	0.580175	0.369975	0.00170993	0.025665	2.76702	-0.0195832	0.467326	0.732257	0.137856	0.18807	0.431524	0.72568	-0.0205304	0.446448	0.677801	-0.232119	0.0332449	0.998395	-0.000947226	0.971712	0.993953	0.138441	0.186291	0.591279	0.0248829	0.358228	0.623609	0.37056	0.00168782	0.131613	0.0258301	0.340732	0.625233	6.85571285	6.60419097	6.49250187	6.61304956	6.51020856	6.48953552	7.00530183	6.55806983	7.01274313	7.01582499	6.89104953	7.12573761	6.81465345	6.71903608	6.89280375	6.69038616
ENSG00000137073|ENSP00000368540|pS436|PEPSPVLsQLSQRQQ|1	UBAP2_pS436	ENSG00000137073	UBAP2	ubiquitin associated protein 2	55833	9606	S	79.96633	p	PEPSPVLsQLSQRQQ	ENSP00000368540	436	1119	primary	ENSP00000368540, ENSP00000354039, ENSP00000368541	436, 383	-0.000584879	0.995434	0.999955	0.00198742	-0.0454133	0.103698	0.580175	0.369975	0.00170993	0.025665	2.76702	-0.0195832	0.467326	0.732257	0.137856	0.18807	0.431524	0.72568	-0.0205304	0.446448	0.677801	-0.232119	0.0332449	0.998395	-0.000947226	0.971712	0.993953	0.138441	0.186291	0.591279	0.0248829	0.358228	0.623609	0.37056	0.00168782	0.131613	0.0258301	0.340732	0.625233	6.85571285	6.60419097	6.49250187	6.61304956	6.51020856	6.48953552	7.00530183	6.55806983	7.01274313	7.01582499	6.89104953	7.12573761	6.81465345	6.71903608	6.89280375	6.69038616
ENSG00000137073|ENSP00000368540|pS439|SPVLSQLsQRQQHQS|1	UBAP2_pS439	ENSG00000137073	UBAP2	ubiquitin associated protein 2	55833	9606	S	79.96633	p	SPVLSQLsQRQQHQS	ENSP00000368540	439	1119	primary	ENSP00000354039, ENSP00000368541, ENSP00000368540	386, 439	-0.000584879	0.995434	0.999955	0.00198742	-0.0454133	0.103698	0.580175	0.369975	0.00170993	0.025665	2.76702	-0.0195832	0.467326	0.732257	0.137856	0.18807	0.431524	0.72568	-0.0205304	0.446448	0.677801	-0.232119	0.0332449	0.998395	-0.000947226	0.971712	0.993953	0.138441	0.186291	0.591279	0.0248829	0.358228	0.623609	0.37056	0.00168782	0.131613	0.0258301	0.340732	0.625233	6.85571285	6.60419097	6.49250187	6.61304956	6.51020856	6.48953552	7.00530183	6.55806983	7.01274313	7.01582499	6.89104953	7.12573761	6.81465345	6.71903608	6.89280375	6.69038616
ENSG00000067369|ENSP00000371475|pS361|SLVQDSLsTNSSDLV|1	TP53BP1_pS361	ENSG00000067369	TP53BP1	tumor protein p53 binding protein 1	7158	9606	S	79.96633	p	SLVQDSLsTNSSDLV	ENSP00000371475	361	1977	primary	ENSP00000263801, ENSP00000371470, ENSP00000371475, ENSP00000393497	361, 356	0.0364707	0.608979	0.962423	0.215397	0.0219893	0.216972	0.698526	0.144276	0.0540346	0.190209	1.26733	0.0295326	0.103672	0.361877	0.0958057	0.188126	0.431524	0.725552	0.0592581	0.00325681	0.0390015	-0.0484705	0.497803	0.998395	0.0297255	0.101619	0.659807	0.059335	0.408071	0.764112	0.0372688	0.0448265	0.202858	0.107806	0.141057	0.459231	0.00754333	0.665035	0.843635	10.15718583	9.88519957	9.92699149	10.14379908	10.04894681	10.17596599	10.08143529	9.95271072	10.08509378	10.22216443	10.16038506	10.22263768	10.20085083	10.09468533	10.24512262	9.95574015
ENSG00000067369|ENSP00000371475|pS364|QDSLSTNsSDLVAPS|1	TP53BP1_pS364	ENSG00000067369	TP53BP1	tumor protein p53 binding protein 1	7158	9606	S	79.96633	p	QDSLSTNsSDLVAPS	ENSP00000371475	364	1977	primary	ENSP00000263801, ENSP00000371470, ENSP00000371475, ENSP00000393497	364, 359	0.0364707	0.608979	0.962423	0.215397	0.0219893	0.216972	0.698526	0.144276	0.0540346	0.190209	1.26733	0.0295326	0.103672	0.361877	0.0958057	0.188126	0.431524	0.725552	0.0592581	0.00325681	0.0390015	-0.0484705	0.497803	0.998395	0.0297255	0.101619	0.659807	0.059335	0.408071	0.764112	0.0372688	0.0448265	0.202858	0.107806	0.141057	0.459231	0.00754333	0.665035	0.843635	10.15718583	9.88519957	9.92699149	10.14379908	10.04894681	10.17596599	10.08143529	9.95271072	10.08509378	10.22216443	10.16038506	10.22263768	10.20085083	10.09468533	10.24512262	9.95574015
ENSG00000065882|ENSP00000261439|pS585|PEEPAPLsPQQAFRR|1	TBC1D1_pS585	ENSG00000065882	TBC1D1	TBC1 domain family member 1	23216	9606	S	79.96633	p	PEEPAPLsPQQAFRR	ENSP00000261439	585	1168	primary	ENSP00000261439, ENSP00000423651, ENSP00000513987	585	0.0447378	0.435954	0.928551	0.360559	0.0483982	0.145999	0.63037	0.0937852	0.111944	0.297135	0.951	0.0627755	0.0650133	0.286336	0.0768032	0.188033	0.431524	0.725767	0.0429897	0.193439	0.429781	-0.016982	0.765809	0.998395	-0.0197859	0.540731	0.929975	0.0320655	0.57503	0.848384	-0.00540856	0.866455	0.949863	0.0490474	0.39385	0.711542	0.0143773	0.65576	0.838817	9.79603481	9.66457012	9.64119671	9.76846295	9.76301955	9.81487492	9.68740079	9.78392035	9.65201164	9.8496561	9.80125232	9.94248531	9.8819666	9.79998413	9.74335201	9.75217469
ENSG00000115504|ENSP00000403783|pS752|ASLRQTEsDPDADRT|1	EHBP1_pS752	ENSG00000115504	EHBP1	EH domain binding protein 1	23301	9606	S	79.96633	p	ASLRQTEsDPDADRT	ENSP00000403783	752	1160	primary	ENSP00000385524, ENSP00000403783, ENSP00000263991	752, 787	-0.0102951	0.863211	0.991644	0.0638833	-0.00623597	0.796588	0.959357	-0.0849007	0.166439	0.37709	0.778746	0.0517674	0.045142	0.241562	0.0805517	0.188092	0.431524	0.725629	0.0422832	0.0948126	0.283795	0.165452	0.0114725	0.998395	-0.00948413	0.695448	0.960011	0.0908468	0.140164	0.538983	0.0485192	0.0585473	0.235134	-0.0746056	0.221272	0.560676	0.0580033	0.0270195	0.178786	8.19305273	8.11896399	8.27972918	8.20633453	8.20794375	8.22996688	8.11506673	8.20392262	8.09162737	8.01920336	8.22003534	8.12761168	8.35292724	8.32190213	8.33515386	8.11030409
ENSG00000115504|ENSP00000403783|pT750|KHASLRQtESDPDAD|1	EHBP1_pT750	ENSG00000115504	EHBP1	EH domain binding protein 1	23301	9606	T	79.96633	p	KHASLRQtESDPDAD	ENSP00000403783	750	1160	primary	ENSP00000385524, ENSP00000403783, ENSP00000263991	785, 750	-0.0102951	0.863211	0.991644	0.0638833	-0.00623597	0.796588	0.959357	-0.0849007	0.166439	0.37709	0.778746	0.0517674	0.045142	0.241562	0.0805517	0.188092	0.431524	0.725629	0.0422832	0.0948126	0.283795	0.165452	0.0114725	0.998395	-0.00948413	0.695448	0.960011	0.0908468	0.140164	0.538983	0.0485192	0.0585473	0.235134	-0.0746056	0.221272	0.560676	0.0580033	0.0270195	0.178786	8.19305273	8.11896399	8.27972918	8.20633453	8.20794375	8.22996688	8.11506673	8.20392262	8.09162737	8.01920336	8.22003534	8.12761168	8.35292724	8.32190213	8.33515386	8.11030409
ENSG00000144589|ENSP00000389383|pS773|PSTRDHGsWSLSPPP|1	STK11IP_pS773	ENSG00000144589	STK11IP	serine/threonine kinase 11 interacting protein	114790	9606	S	79.96633	p	PSTRDHGsWSLSPPP	ENSP00000389383	773	1088	primary	ENSP00000389383	773	-0.033859	0.599112	0.962423	0.222492	-0.0313025	0.702353	0.939902	-0.0897568	0.172906	0.384848	0.76219	-0.0766032	0.355297	0.652579	-0.086528	0.188099	0.431524	0.725613	-0.0434032	0.597003	0.786844	0.00322871	0.959868	0.999204	0.0332001	0.685336	0.958203	-0.0526691	0.416031	0.768288	-0.0121007	0.882321	0.956201	-0.0558978	0.388579	0.708287	-0.0453008	0.581217	0.791466	8.07339517	8.18952621	8.33074582	8.14335439	8.10370227	8.13322536	8.27671856	8.08793945	8.13407445	8.02858992	8.11474044	8.10058978	8.06761223	8.14234508	7.9633867	8.21756541
ENSG00000144589|ENSP00000389383|pS777|DHGSWSLsPPPERCG|1	STK11IP_pS777	ENSG00000144589	STK11IP	serine/threonine kinase 11 interacting protein	114790	9606	S	79.96633	p	DHGSWSLsPPPERCG	ENSP00000389383	777	1088	primary	ENSP00000389383	777	-0.033859	0.599112	0.962423	0.222492	-0.0313025	0.702353	0.939902	-0.0897568	0.172906	0.384848	0.76219	-0.0766032	0.355297	0.652579	-0.086528	0.188099	0.431524	0.725613	-0.0434032	0.597003	0.786844	0.00322871	0.959868	0.999204	0.0332001	0.685336	0.958203	-0.0526691	0.416031	0.768288	-0.0121007	0.882321	0.956201	-0.0558978	0.388579	0.708287	-0.0453008	0.581217	0.791466	8.07339517	8.18952621	8.33074582	8.14335439	8.10370227	8.13322536	8.27671856	8.08793945	8.13407445	8.02858992	8.11474044	8.10058978	8.06761223	8.14234508	7.9633867	8.21756541
ENSG00000176887|ENSP00000322568|pS278|NVAKVPAsPTLSSSA|1	SOX11_pS278	ENSG00000176887	SOX11	SRY-box transcription factor 11	6664	9606	S	79.96633	p	NVAKVPAsPTLSSSA	ENSP00000322568	278	441	primary	ENSP00000322568	278	-0.123162	0.0424336	0.820783	1.37229	0.123795	0.0952701	0.562315	-0.0729964	0.212231	0.43419	0.673192	0.0315301	0.657378	0.847666	-0.0772281	0.188013	0.431524	0.725812	-0.0391266	0.582697	0.777704	-0.00423169	0.941087	0.998395	-0.0706568	0.326356	0.839855	0.045934	0.426481	0.775013	-0.162921	0.0330953	0.169993	0.0501657	0.385921	0.706476	-0.0922646	0.204792	0.498349	10.23386971	10.16224497	10.13516208	10.15008599	10.00108157	10.16093209	10.06288613	9.96381442	9.99872156	10.11387723	10.18761081	10.08916755	10.0402006	9.95709687	10.20484694	10.17030597
ENSG00000176887|ENSP00000322568|pT280|AKVPASPtLSSSAES|1	SOX11_pT280	ENSG00000176887	SOX11	SRY-box transcription factor 11	6664	9606	T	79.96633	p	AKVPASPtLSSSAES	ENSP00000322568	280	441	primary	ENSP00000322568	280	-0.123162	0.0424336	0.820783	1.37229	0.123795	0.0952701	0.562315	-0.0729964	0.212231	0.43419	0.673192	0.0315301	0.657378	0.847666	-0.0772281	0.188013	0.431524	0.725812	-0.0391266	0.582697	0.777704	-0.00423169	0.941087	0.998395	-0.0706568	0.326356	0.839855	0.045934	0.426481	0.775013	-0.162921	0.0330953	0.169993	0.0501657	0.385921	0.706476	-0.0922646	0.204792	0.498349	10.23386971	10.16224497	10.13516208	10.15008599	10.00108157	10.16093209	10.06288613	9.96381442	9.99872156	10.11387723	10.18761081	10.08916755	10.0402006	9.95709687	10.20484694	10.17030597
ENSG00000065000|ENSP00000514969|pS876|EDLDFWLsTTPPPAP|3	AP3D1_pS876	ENSG00000065000	AP3D1	adaptor related protein complex 3 subunit delta 1	8943	9606	S	79.96633	p	EDLDFWLsTTPPPAP	ENSP00000514969	876	1203	not primary or secondary, only one choice	ENSP00000514969	876	-0.0126812	0.888764	0.991711	0.0512137	-0.0149738	0.416792	0.835765	0.11453	0.216165	0.43867	0.665215	0.0600609	0.00419795	0.0699085	0.12224	0.18808	0.431524	0.725656	0.0617575	0.00344459	0.0403169	0.00771032	0.932217	0.998395	0.00169661	0.92591	0.988986	0.134922	0.148314	0.547035	0.0767313	0.000604857	0.0160908	0.127211	0.171574	0.50149	0.0750347	0.000735428	0.0241176	6.58803486	6.4398304	6.42191727	6.2968343	6.57034489	6.53105101	6.36852822	6.22596783	6.65021292	6.62171703	6.58321294	6.34959407	6.6384139	6.68539957	6.45749714	6.45426764
ENSG00000065000|ENSP00000514969|pT877|DLDFWLStTPPPAPA|3	AP3D1_pT877	ENSG00000065000	AP3D1	adaptor related protein complex 3 subunit delta 1	8943	9606	T	79.96633	p	DLDFWLStTPPPAPA	ENSP00000514969	877	1203	not primary or secondary, only one choice	ENSP00000514969	877	-0.0126812	0.888764	0.991711	0.0512137	-0.0149738	0.416792	0.835765	0.11453	0.216165	0.43867	0.665215	0.0600609	0.00419795	0.0699085	0.12224	0.18808	0.431524	0.725656	0.0617575	0.00344459	0.0403169	0.00771032	0.932217	0.998395	0.00169661	0.92591	0.988986	0.134922	0.148314	0.547035	0.0767313	0.000604857	0.0160908	0.127211	0.171574	0.50149	0.0750347	0.000735428	0.0241176	6.58803486	6.4398304	6.42191727	6.2968343	6.57034489	6.53105101	6.36852822	6.22596783	6.65021292	6.62171703	6.58321294	6.34959407	6.6384139	6.68539957	6.45749714	6.45426764
ENSG00000124942|ENSP00000367263|pS4960|SLDVHMDsPDINIEG|1	AHNAK_pS4960	ENSG00000124942	AHNAK	AHNAK nucleoprotein	79026	9606	S	79.96633	p	SLDVHMDsPDINIEG	ENSP00000367263	4960	5890	primary	ENSP00000367263	4960	-0.10585	0.153373	0.884457	0.814252	-0.00969356	0.519155	0.870873	-0.0150889	0.834201	0.915169	0.0787295	0.0148988	0.326149	0.627165	-0.0971607	0.1881	0.431524	0.725611	0.0167316	0.272078	0.518273	-0.0820718	0.262981	0.998395	0.00183288	0.902349	0.988583	0.00868901	0.904019	0.97379	0.0264252	0.091473	0.301713	0.0907608	0.217498	0.556422	0.0245923	0.11412	0.369022	9.6816688	9.81974087	9.78151347	9.87553334	9.85841804	9.595289	9.68374281	9.59760769	9.96038415	9.56597237	9.79718304	9.77456129	9.62678445	9.70549624	9.69149858	9.74603431
ENSG00000259956|ENSP00000454545|pS9|KRQSERDsSPSGRGS|1	RBM15B_pS9	ENSG00000259956	RBM15B	RNA binding motif protein 15B	29890	9606	S	79.96633	p	KRQSERDsSPSGRGS	ENSP00000454545	9	890	primary	ENSP00000454545	9	-0.0825625	0.22878	0.891992	0.640582	-0.0222605	0.551752	0.886533	-0.140751	0.0476285	0.176411	1.32213	-0.0298818	0.426468	0.706438	-0.0906435	0.188163	0.431565	0.725465	-0.039686	0.2946	0.543873	0.0501078	0.459475	0.998395	-0.00980423	0.792286	0.972903	-0.00808103	0.904337	0.97379	-0.0174255	0.640561	0.830396	-0.0581888	0.391574	0.710125	-0.00762129	0.837728	0.929245	8.97969915	9.16858762	8.90666327	9.07256084	8.92422924	8.90084	9.01542013	8.95677146	8.87519411	8.87876634	8.87184503	8.93870008	8.92394203	8.84583897	8.82854012	9.16661557
ENSG00000152193|ENSP00000282003|pS461|KKSECFSsPKTGFWD|1	OBI1_pS461	ENSG00000152193	OBI1	ORC ubiquitin ligase 1	79596	9606	S	79.96633	p	KKSECFSsPKTGFWD	ENSP00000282003	461	726	primary	ENSP00000282003	461	-0.0138522	0.840692	0.987937	0.0753631	-0.0428181	0.190911	0.672657	-0.051305	0.459754	0.669415	0.337475	-0.0560332	0.0929592	0.343493	-0.0928659	0.188173	0.431565	0.725444	-0.180941	3.05321e-05	0.00161954	-0.0415609	0.548236	0.998395	-0.124908	0.00109538	0.115575	-0.0790138	0.259736	0.659206	-0.138123	0.000457442	0.0133373	-0.0374529	0.588117	0.827623	-0.0132151	0.678841	0.852841	7.94859743	7.98437785	7.84338509	7.89310051	7.95910541	7.92347705	7.79768359	7.93378617	7.894023	7.93813292	7.76613212	7.86595265	7.82770394	7.60414752	7.89224492	7.97390074
ENSG00000144895|ENSP00000417229|pS4|____MAPsTPLLTVR|1	EIF2A_pS4	ENSG00000144895	EIF2A	eukaryotic translation initiation factor 2A	83939	9606	S	79.96633	p	____MAPsTPLLTVR	ENSP00000417229	4	585	primary	ENSP00000385292, ENSP00000420537, ENSP00000273435, ENSP00000417229	4	-0.192489	0.00573005	0.81046	2.24184	-0.0600185	0.0287654	0.383026	-0.084615	0.185959	0.402356	0.730583	-0.00416832	0.869365	0.952184	-0.0841569	0.18824	0.431687	0.725288	-0.00541162	0.830971	0.921539	0.000458109	0.994145	0.999697	-0.0012433	0.960859	0.993724	0.108332	0.095185	0.477876	0.0546069	0.0439753	0.200817	0.107874	0.096489	0.397309	0.0558502	0.0399315	0.216666	6.80098849	6.96395554	6.76357333	6.93712603	6.64716066	6.67238431	6.64004938	6.73609438	6.68962633	6.77716631	6.85268392	6.8077067	6.83402986	6.77992504	6.66754109	6.8475197
ENSG00000163947|ENSP00000296315|pS94|WSRNAAPsSTKRRDS|1	ARHGEF3_pS94	ENSG00000163947	ARHGEF3	Rho guanine nucleotide exchange factor 3	50650	9606	S	79.96633	p	WSRNAAPsSTKRRDS	ENSP00000296315	94	526	primary	ENSP00000341071, ENSP00000418826, ENSP00000410922, ENSP00000420420, ENSP00000296315, ENSP00000417986	65, 100, 126, 94	-0.00405001	0.957993	0.997702	0.0186378	0.0702195	0.195748	0.678236	-0.0619965	0.424183	0.640786	0.372446	-0.0168893	0.749459	0.897483	-0.103647	0.188264	0.431708	0.725232	0.00822048	0.87632	0.94216	-0.0416501	0.589532	0.998395	0.0251098	0.635615	0.948956	-0.0995966	0.205304	0.612665	-0.061999	0.250544	0.521336	-0.0579465	0.454577	0.750758	-0.0871087	0.113468	0.367879	7.28183079	7.09818761	6.95556868	7.15088841	7.23220637	7.18839913	7.00691417	7.04275579	7.09552172	7.03936724	7.00678867	7.09681174	7.15826005	6.85240683	7.07248011	6.98874213
ENSG00000126698|ENSP00000263697|pS35|KQIEKRDsVLTSKNQ|1	DNAJC8_pS35	ENSG00000126698	DNAJC8	DnaJ heat shock protein family (Hsp40) member C8	22826	9606	S	79.96633	p	KQIEKRDsVLTSKNQ	ENSP00000263697	35	253	primary	ENSP00000263697	35	0.0407626	0.612281	0.962986	0.213049	-0.0130299	0.477864	0.86012	0.209494	0.0160974	0.0919902	1.79325	0.0137243	0.455124	0.724379	0.108005	0.188376	0.431852	0.724974	0.0309542	0.103722	0.299514	-0.101489	0.215184	0.998395	0.0172299	0.350887	0.85273	0.067242	0.405972	0.762287	0.0439841	0.0261861	0.149259	0.168731	0.0465252	0.298123	0.0267542	0.155268	0.435935	6.99257533	6.74746597	6.91262961	6.99980149	6.95434443	6.88419323	7.16923613	6.80774918	7.12344275	7.13531964	7.0819696	7.14971613	7.07717218	7.09164228	7.08386211	6.83181457
ENSG00000152270|ENSP00000282096|pS441|PTPQLRRsSGTSGLL|1	PDE3B_pS441	ENSG00000152270	PDE3B	phosphodiesterase 3B	5140	9606	S	79.96633	p	PTPQLRRsSGTSGLL	ENSP00000282096	441	1112	primary	ENSP00000388644, ENSP00000282096	441, 390	-0.0857709	0.144308	0.884457	0.840708	0.00471442	0.904795	0.984146	-0.108524	0.0692614	0.222536	1.15951	0.0220202	0.578232	0.801089	-0.076843	0.188372	0.431852	0.724985	0.00266519	0.946082	0.97353	0.031681	0.58008	0.998395	-0.019355	0.624674	0.947699	0.00892792	0.875617	0.965803	-0.00204923	0.958529	0.984284	-0.0227531	0.690504	0.877332	0.0173057	0.661546	0.842096	9.81702736	9.8689346	9.73484793	9.74977371	9.74617734	9.7174258	9.60164167	9.7622552	9.68061213	9.68797753	9.64779136	9.72010661	9.80926742	9.56306829	9.64897331	9.84190267
ENSG00000166963|ENSP00000300231|pS2354|PSPFQVPsEDCAANG|1	MAP1A_pS2354	ENSG00000166963	MAP1A	microtubule associated protein 1A	4130	9606	S	79.96633	p	PSPFQVPsEDCAANG	ENSP00000300231	2354	2803	primary	ENSP00000300231, ENSP00000371462	2592, 2354	-0.0179349	0.689149	0.972002	0.161687	0.0212986	0.262007	0.734527	0.0550172	0.228177	0.451328	0.641728	0.000336837	0.985551	0.995116	0.0602839	0.188421	0.431852	0.724871	0.00299948	0.871937	0.940664	0.00526669	0.906302	0.998395	0.00266264	0.886204	0.98415	0.0782188	0.0929012	0.473516	-0.0182992	0.332644	0.600851	0.0729521	0.115296	0.426474	-0.0209618	0.269327	0.561472	10.51291621	10.40082508	10.47942352	10.56903353	10.36931348	10.49683939	10.51533075	10.50897525	10.51555911	10.50840907	10.61635254	10.54194659	10.58082889	10.57610844	10.56438776	10.48200899
ENSG00000166963|ENSP00000300231|pT2363|DCAANGPtETSPNPP|1	MAP1A_pT2363	ENSG00000166963	MAP1A	microtubule associated protein 1A	4130	9606	T	79.96633	p	DCAANGPtETSPNPP	ENSP00000300231	2363	2803	primary	ENSP00000371462, ENSP00000300231	2601, 2363	-0.0179349	0.689149	0.972002	0.161687	0.0212986	0.262007	0.734527	0.0550172	0.228177	0.451328	0.641728	0.000336837	0.985551	0.995116	0.0602839	0.188421	0.431852	0.724871	0.00299948	0.871937	0.940664	0.00526669	0.906302	0.998395	0.00266264	0.886204	0.98415	0.0782188	0.0929012	0.473516	-0.0182992	0.332644	0.600851	0.0729521	0.115296	0.426474	-0.0209618	0.269327	0.561472	10.51291621	10.40082508	10.47942352	10.56903353	10.36931348	10.49683939	10.51533075	10.50897525	10.51555911	10.50840907	10.61635254	10.54194659	10.58082889	10.57610844	10.56438776	10.48200899
ENSG00000179632|ENSP00000318604|pS60|PHVLEALsPPQTSGL|1	MAF1_pS60	ENSG00000179632	MAF1	MAF1 homolog, negative regulator of RNA polymerase III	84232	9606	S	79.96633	p	PHVLEALsPPQTSGL	ENSP00000318604	60	256	primary	ENSP00000318604, ENSP00000433979	60	0.0270735	0.574776	0.958718	0.240502	0.013939	0.769993	0.954528	0.0494805	0.310036	0.537278	0.508588	-0.0716092	0.14633	0.428029	0.06474	0.188442	0.431852	0.724822	-0.163193	0.00314661	0.0382759	0.0152595	0.751122	0.998395	-0.0915841	0.0686724	0.592461	0.0376665	0.436925	0.779902	-0.177132	0.00168774	0.029151	0.022407	0.641955	0.853653	-0.0855482	0.0869582	0.3223	13.3838284	13.46480319	13.47017162	13.5353006	13.42206379	13.43937372	13.54325542	13.55770495	13.49518379	13.56981402	13.43467314	13.55235482	13.65581193	13.51806836	13.50879288	13.43039065
ENSG00000133401|ENSP00000402033|pS1280|VTKCKARsPVRLPHE|1	PDZD2_pS1280	ENSG00000133401	PDZD2	PDZ domain containing 2	23037	9606	S	79.96633	p	VTKCKARsPVRLPHE	ENSP00000402033	1280	2839	primary	ENSP00000402033	1280	0.125562	0.0682097	0.857208	1.16615	0.0300899	0.677596	0.934266	0.0301648	0.647081	0.800645	0.189041	0.100329	0.17733	0.469553	0.0885231	0.188444	0.431852	0.724819	0.07717	0.293695	0.542821	0.0583582	0.379517	0.998395	-0.0231593	0.748699	0.967353	-0.0370385	0.57458	0.847866	0.0470801	0.517071	0.749159	-0.0953968	0.157939	0.481404	0.0702395	0.337735	0.622522	6.98525337	6.93922185	6.77292982	6.90609256	6.96644455	7.04903414	7.00185157	7.08841376	7.05776402	6.84506008	6.87408223	6.94725066	6.94711066	6.93514581	7.13310085	6.94223254
ENSG00000133401|ENSP00000402033|pS1289|VRLPHEGsPSPGEKA|1	PDZD2_pS1289	ENSG00000133401	PDZD2	PDZ domain containing 2	23037	9606	S	79.96633	p	VRLPHEGsPSPGEKA	ENSP00000402033	1289	2839	primary	ENSP00000402033	1289	0.125562	0.0682097	0.857208	1.16615	0.0300899	0.677596	0.934266	0.0301648	0.647081	0.800645	0.189041	0.100329	0.17733	0.469553	0.0885231	0.188444	0.431852	0.724819	0.07717	0.293695	0.542821	0.0583582	0.379517	0.998395	-0.0231593	0.748699	0.967353	-0.0370385	0.57458	0.847866	0.0470801	0.517071	0.749159	-0.0953968	0.157939	0.481404	0.0702395	0.337735	0.622522	6.98525337	6.93922185	6.77292982	6.90609256	6.96644455	7.04903414	7.00185157	7.08841376	7.05776402	6.84506008	6.87408223	6.94725066	6.94711066	6.93514581	7.13310085	6.94223254
ENSG00000173898|ENSP00000432568|pS1255|KIREKADsIERRHKK|1	SPTBN2_pS1255	ENSG00000173898	SPTBN2	spectrin beta, non-erythrocytic 2	6712	9606	S	79.96633	p	KIREKADsIERRHKK	ENSP00000432568	1255	2390	primary	ENSP00000432568, ENSP00000433593, ENSP00000482000	1262, 1255	-0.0126078	0.825582	0.987845	0.08324	-0.0239469	0.219075	0.70068	0.0141552	0.804618	0.898717	0.0944101	-0.0111937	0.558108	0.789437	-0.0770397	0.188437	0.431852	0.724835	0.0137341	0.473646	0.698523	-0.0911949	0.122925	0.998395	0.0249277	0.201678	0.763265	-0.0644319	0.26795	0.664238	0.0376809	0.0614284	0.241021	0.026763	0.640722	0.853495	0.0127532	0.505318	0.74551	7.77259424	7.810659	7.75109394	7.65720683	7.61981189	7.77869553	7.79427172	7.74834365	7.81557423	7.6862204	7.76973809	7.77664192	7.59359139	7.77620319	7.70986179	7.60373874
ENSG00000151914|ENSP00000505098|pS2447|SHDKLMHsQGSFNDT|4	DST_pS2447	ENSG00000151914	DST	dystonin	667	9606	S	79.96633	p	SHDKLMHsQGSFNDT	ENSP00000505098	2447	7818	not primary or secondary, multiple choices, returning longest	ENSP00000505098, ENSP00000354508	2236, 2447	0.21803	0.0339284	0.81046	1.46944	0.0179054	0.27124	0.743236	0.125396	0.203694	0.424162	0.691022	0.0290447	0.0832564	0.32535	0.129892	0.188648	0.432288	0.724347	0.0402675	0.0210047	0.122429	0.00449639	0.962816	0.999204	0.0112228	0.485256	0.904277	-0.0881384	0.366246	0.73807	0.0223622	0.173962	0.423646	-0.0926348	0.342868	0.671839	0.0111394	0.488457	0.733063	6.39757874	6.51084219	6.64093489	6.71411074	7.05076428	6.59874267	6.79345931	6.69262214	6.77335313	6.62059376	6.58627915	6.78482323	6.50563487	6.8106766	6.68651184	6.7802115
ENSG00000140262|ENSP00000331057|pT313|PYVAASHtPPINGSD|1	TCF12_pT313	ENSG00000140262	TCF12	transcription factor 12	6938	9606	T	79.96633	p	PYVAASHtPPINGSD	ENSP00000331057	313	706	primary	ENSP00000267811, ENSP00000331057, ENSP00000444696, ENSP00000342459, ENSP00000440017	313, 77, 143	0.0398651	0.466577	0.936852	0.331077	-0.0249413	0.316343	0.776812	0.00763498	0.888317	0.942146	0.0514319	-0.0296263	0.237017	0.543008	0.0731942	0.188694	0.432358	0.724243	-0.0460433	0.0744773	0.248693	0.0655593	0.236884	0.998395	-0.016417	0.505627	0.913343	0.0333292	0.541837	0.829863	-0.021102	0.394401	0.654884	-0.0322301	0.555112	0.809531	-0.00468497	0.848344	0.934634	10.24376279	10.25820387	10.22981532	10.37811145	10.29607653	10.30052111	10.34549562	10.3272604	10.28737437	10.16575577	10.41891549	10.2683877	10.4239342	10.42145757	10.3380069	10.21927169
ENSG00000134444|ENSP00000256858|pS193|SLDFARYsDDGNRET|1	RELCH_pS193	ENSG00000134444	RELCH	RAB11 binding and LisH domain, coiled-coil and HEAT repeat containing	57614	9606	S	79.96633	p	SLDFARYsDDGNRET	ENSP00000256858	193	1250	primary	ENSP00000256858, ENSP00000381198, ENSP00000494314	193	0.1274	0.0698574	0.857208	1.15579	-0.0132226	0.586871	0.903406	0.106306	0.125274	0.317806	0.90214	0.021441	0.381937	0.67335	0.0903293	0.188793	0.432386	0.724013	0.0148986	0.540895	0.749425	-0.0159768	0.811924	0.998395	-0.00654233	0.787288	0.971565	-0.0370708	0.582174	0.851584	0.0281213	0.255627	0.526479	-0.021094	0.753542	0.907066	0.0346636	0.165549	0.447573	6.72398585	6.76043647	6.61562191	6.63789517	6.79446105	6.71313079	6.87689338	6.86305452	6.89684219	6.84213927	6.64582464	6.77835777	6.68911506	6.71228367	6.8835846	6.81427335
ENSG00000107021|ENSP00000361731|pS183|RSGVTNMsSPHKNSV|1	TBC1D13_pS183	ENSG00000107021	TBC1D13	TBC1 domain family member 13	54662	9606	S	79.96633	p	RSGVTNMsSPHKNSV	ENSP00000361731	183	400	primary	ENSP00000361731	183	0.0089834	0.864521	0.991644	0.0632244	-0.00978232	0.750165	0.94916	-0.0506272	0.342158	0.56993	0.465774	0.00895509	0.770613	0.908395	-0.070861	0.188774	0.432386	0.724058	0.0304788	0.327947	0.575553	-0.0202338	0.701223	0.998395	0.0215237	0.486287	0.905146	-0.0798444	0.141112	0.540498	0.0402612	0.201306	0.460215	-0.0596106	0.265628	0.605876	0.0187374	0.543684	0.769994	9.87855995	9.99231986	9.76108365	9.90317733	9.95796165	9.81706381	9.90092574	9.89512319	9.86997583	9.7759592	9.74982234	9.93687477	9.77352242	9.81270553	9.78710916	9.87835974
ENSG00000107021|ENSP00000361731|pS184|SGVTNMSsPHKNSVP|1	TBC1D13_pS184	ENSG00000107021	TBC1D13	TBC1 domain family member 13	54662	9606	S	79.96633	p	SGVTNMSsPHKNSVP	ENSP00000361731	184	400	primary	ENSP00000361731	184	0.0089834	0.864521	0.991644	0.0632244	-0.00978232	0.750165	0.94916	-0.0506272	0.342158	0.56993	0.465774	0.00895509	0.770613	0.908395	-0.070861	0.188774	0.432386	0.724058	0.0304788	0.327947	0.575553	-0.0202338	0.701223	0.998395	0.0215237	0.486287	0.905146	-0.0798444	0.141112	0.540498	0.0402612	0.201306	0.460215	-0.0596106	0.265628	0.605876	0.0187374	0.543684	0.769994	9.87855995	9.99231986	9.76108365	9.90317733	9.95796165	9.81706381	9.90092574	9.89512319	9.86997583	9.7759592	9.74982234	9.93687477	9.77352242	9.81270553	9.78710916	9.87835974
ENSG00000100813|ENSP00000262710|pS595|SSRSRSRsPDSSGSR|1	ACIN1_pS595	ENSG00000100813	ACIN1	apoptotic chromatin condensation inducer 1	22985	9606	S	79.96633	p	SSRSRSRsPDSSGSR	ENSP00000262710	595	1341	primary	ENSP00000405677, ENSP00000474349, ENSP00000262710, ENSP00000451328	537, 595, 555	-0.0928888	0.37444	0.91842	0.426618	-0.0147004	0.399688	0.826538	0.0611313	0.556427	0.742039	0.254592	-0.0299966	0.0967419	0.348968	0.139284	0.188731	0.432386	0.724157	-0.00200401	0.907552	0.956229	0.0781523	0.453463	0.998395	0.0279926	0.119114	0.686936	0.232172	0.0350726	0.365153	0.0126964	0.4657	0.710837	0.15402	0.14819	0.469457	-0.0152962	0.38131	0.653876	5.81904202	5.55433415	5.69244624	5.92263199	5.50815883	5.76994972	5.93459239	5.40419816	5.80712356	5.75894335	5.80477963	5.862133	5.93966453	5.94718715	5.73857592	5.92016117
ENSG00000184304|ENSP00000333568|pS247|FIGREKRsNSQSYIG|1	PRKD1_pS247	ENSG00000184304	PRKD1	protein kinase D1	5587	9606	S	79.96633	p	FIGREKRsNSQSYIG	ENSP00000333568	247	912	primary	ENSP00000333568, ENSP00000390535	255, 247	-0.0353265	0.553989	0.955718	0.256499	-0.0337361	0.451936	0.850605	0.0188451	0.751398	0.867668	0.12413	-0.0657737	0.152447	0.43665	0.0799804	0.18878	0.432386	0.724045	-0.0408578	0.364338	0.606417	0.0611353	0.310362	0.998395	0.024916	0.576938	0.93636	0.115307	0.0643784	0.430922	-0.00712166	0.872724	0.952266	0.0541716	0.367249	0.691032	-0.0320376	0.474632	0.723614	9.42029172	9.50717484	9.37655977	9.43683598	9.21087446	9.50570991	9.50305797	9.37991405	9.4377186	9.45586041	9.50723349	9.4154303	9.58526063	9.4798298	9.41939238	9.57630122
ENSG00000184304|ENSP00000333568|pS249|GREKRSNsQSYIGRP|1	PRKD1_pS249	ENSG00000184304	PRKD1	protein kinase D1	5587	9606	S	79.96633	p	GREKRSNsQSYIGRP	ENSP00000333568	249	912	primary	ENSP00000390535, ENSP00000333568	257, 249	-0.0353265	0.553989	0.955718	0.256499	-0.0337361	0.451936	0.850605	0.0188451	0.751398	0.867668	0.12413	-0.0657737	0.152447	0.43665	0.0799804	0.18878	0.432386	0.724045	-0.0408578	0.364338	0.606417	0.0611353	0.310362	0.998395	0.024916	0.576938	0.93636	0.115307	0.0643784	0.430922	-0.00712166	0.872724	0.952266	0.0541716	0.367249	0.691032	-0.0320376	0.474632	0.723614	9.42029172	9.50717484	9.37655977	9.43683598	9.21087446	9.50570991	9.50305797	9.37991405	9.4377186	9.45586041	9.50723349	9.4154303	9.58526063	9.4798298	9.41939238	9.57630122
ENSG00000079308|ENSP00000171887|pS1400|SVGDRAGsLPNYATI|1	TNS1_pS1400	ENSG00000079308	TNS1	tensin 1	7145	9606	S	79.96633	p	SVGDRAGsLPNYATI	ENSP00000171887	1400	1735	primary	ENSP00000394171, ENSP00000408724, ENSP00000506917, ENSP00000480559, ENSP00000516092, ENSP00000171887, ENSP00000493967	1504, 1379, 1387, 1429, 1525, 1400, 511	0.150578	0.0924246	0.857208	1.03421	0.0338194	0.471071	0.858503	0.0141135	0.86967	0.935463	0.0606455	-0.00580477	0.900734	0.963782	-0.115753	0.188841	0.432462	0.723903	0.0406016	0.388634	0.629058	-0.129867	0.142791	0.998395	0.0464064	0.326213	0.839855	-0.266331	0.00555446	0.233492	0.00678227	0.884139	0.956476	-0.136464	0.124698	0.439322	-0.0396241	0.399888	0.667879	5.86323079	5.98670325	5.83826849	5.68243507	6.03603937	5.96362995	5.9949346	5.97834406	5.98730377	5.69265402	5.80928087	5.9378531	5.80923362	5.86384092	5.71481822	5.51973292
ENSG00000153317|ENSP00000429900|pS1041|DAIQKQAsEDSNDLT|1	ASAP1_pS1041	ENSG00000153317	ASAP1	ArfGAP with SH3 domain, ankyrin repeat and PH domain 1	50807	9606	S	79.96633	p	DAIQKQAsEDSNDLT	ENSP00000429900	1041	1129	primary	ENSP00000429900, ENSP00000350297	1041, 1034	0.0190906	0.632373	0.964529	0.199027	-0.0226106	0.309488	0.773144	0.0993272	0.0206846	0.107546	1.68435	0.056549	0.0185258	0.152297	0.0535402	0.188921	0.432497	0.723721	0.0314051	0.164338	0.390028	-0.045787	0.258206	0.998395	-0.0251439	0.260256	0.801188	0.0344496	0.391338	0.754382	0.0540157	0.0234793	0.140688	0.0802366	0.0554732	0.31842	0.0791596	0.00209544	0.0447043	10.29672323	10.34682048	10.2644387	10.23161475	10.29196746	10.33207253	10.29755607	10.2943634	10.39710215	10.38234114	10.34948107	10.40798162	10.33288431	10.3594518	10.4200732	10.24134849
ENSG00000196924|ENSP00000358866|pS2414|NGTHIPGsPFKIRVG|1	FLNA_pS2414	ENSG00000196924	FLNA	filamin A	2316	9606	S	79.96633	p	NGTHIPGsPFKIRVG	ENSP00000358866	2414	2647	primary	ENSP00000416926, ENSP00000358866, ENSP00000353467, ENSP00000358872	2406, 2387, 1341, 2414	-0.00267679	0.97499	0.999163	0.011	0.0292433	0.0255087	0.362538	-0.11969	0.172044	0.383736	0.764361	0.0497909	0.000702386	0.0226621	-0.114923	0.188896	0.432497	0.723777	0.0886868	1.46328e-06	0.000132748	0.00476681	0.955479	0.999204	0.0388959	0.00479042	0.243376	-0.112247	0.198923	0.606251	0.0594434	0.000133967	0.00587245	-0.117013	0.181351	0.514112	0.0205476	0.102534	0.349473	6.11563708	6.17139146	5.97396697	6.10895226	6.04172739	6.16864018	6.20103787	5.94783516	6.13118461	6.10859635	5.89014974	5.76125639	6.07221333	5.96444712	5.89663715	5.97695673
ENSG00000164944|ENSP00000297591|pS173|KEDQFNGsPPRPQPR|1	VIRMA_pS173	ENSG00000164944	VIRMA	vir like m6A methyltransferase associated	25962	9606	S	79.96633	p	KEDQFNGsPPRPQPR	ENSP00000297591	173	1812	primary	ENSP00000297591, ENSP00000398390	173	-0.00619402	0.855033	0.990136	0.0680172	0.0383732	0.168568	0.653625	0.0343265	0.317818	0.545009	0.497822	0.0130418	0.630526	0.833484	0.0456114	0.188905	0.432497	0.723757	0.0223937	0.412255	0.647638	0.0112849	0.739507	0.998395	0.00935196	0.72969	0.965666	0.0518054	0.138253	0.537355	-0.0159795	0.556381	0.777764	0.0405205	0.240811	0.582192	-0.0253315	0.355119	0.635886	11.5223278	11.56974668	11.52750011	11.57487446	11.44572687	11.58849244	11.56868559	11.56676806	11.5875098	11.58259941	11.57119402	11.59045168	11.5944911	11.60903953	11.61711214	11.55625188
ENSG00000140153|ENSP00000341037|pS360|SKRNSTDsRPVSVTY|1	WDR20_pS360	ENSG00000140153	WDR20	WD repeat domain 20	91833	9606	S	79.96633	p	SKRNSTDsRPVSVTY	ENSP00000341037	360	569	primary	ENSP00000450636, ENSP00000451633, ENSP00000395793, ENSP00000406084, ENSP00000335434, ENSP00000341037	360, 299, 391	-0.0763044	0.267491	0.910708	0.572692	0.0363455	0.484326	0.863425	-0.0551313	0.419273	0.637029	0.377503	-0.00190786	0.97048	0.989071	-0.0910382	0.188929	0.432497	0.7237	0.0307251	0.553478	0.7582	-0.0359069	0.596953	0.998395	0.032633	0.529419	0.925825	-0.0147339	0.827676	0.950564	-0.00562033	0.913206	0.966367	0.021173	0.754586	0.907169	-0.0382533	0.462067	0.714545	9.16065303	9.11011107	8.96394645	9.20821264	9.02332233	9.08917515	8.92908338	9.09612491	9.05468336	9.04883107	9.0077628	9.11112064	8.82460606	9.10513647	8.98347166	9.16555613
ENSG00000117114|ENSP00000485786|pS1166|VRKQSESsFISGDIN|4	ADGRL2_pS1166	ENSG00000117114	ADGRL2	adhesion G protein-coupled receptor L2	23266	9606	S	79.96633	p	VRKQSESsFISGDIN	ENSP00000485786	1166	1431	not primary or secondary, multiple choices, returning longest	ENSP00000359765, ENSP00000485786, ENSP00000501461, ENSP00000501431	1153, 1138, 1166, 1151	-0.116898	0.37808	0.919961	0.422416	0.0566816	0.249162	0.724355	0.0905805	0.492616	0.695994	0.307491	-0.0395507	0.416213	0.697394	0.176756	0.188918	0.432497	0.723726	0.0445771	0.360869	0.603334	0.0861759	0.513614	0.998395	0.0841278	0.0950713	0.648339	0.293654	0.0361721	0.36795	-0.0121045	0.801602	0.919331	0.207478	0.126539	0.44153	-0.0962323	0.0594509	0.265449	7.07167207	7.30572891	7.22769301	6.80040793	7.04903194	6.97426162	7.14073468	6.77388313	7.22072097	7.32323865	6.90241464	7.32144971	7.09361883	7.34719253	7.07622055	7.59549556
ENSG00000145687|ENSP00000322977|pT333|SLSNQPGtPRDDGEM|1	SSBP2_pT333	ENSG00000145687	SSBP2	single stranded DNA binding protein 2	23635	9606	T	79.96633	p	SLSNQPGtPRDDGEM	ENSP00000322977	333	361	primary	ENSP00000322977, ENSP00000424657, ENSP00000423969, ENSP00000483921, ENSP00000426183	333, 303, 341, 311, 313	0.0144064	0.722576	0.974499	0.141117	-0.0868662	0.29306	0.759811	0.107187	0.0150228	0.0882841	1.82325	0.0151577	0.851846	0.943975	0.0545146	0.188975	0.432569	0.723595	0.0198198	0.807148	0.908565	-0.0526726	0.203659	0.998395	0.0046621	0.954168	0.992405	0.0401082	0.328562	0.715343	0.106686	0.200594	0.459672	0.0927808	0.0319092	0.261657	0.102024	0.219945	0.51342	11.21987759	11.14270124	11.29879178	11.2476158	11.23292935	11.25613935	11.26330309	11.21424029	11.28738513	11.30818955	11.38608428	11.35607642	11.24828975	11.2607152	11.38165037	11.23638961
ENSG00000145725|ENSP00000351126|pS1172|SSTALRSsPIMRKKV|1	PPIP5K2_pS1172	ENSG00000145725	PPIP5K2	diphosphoinositol pentakisphosphate kinase 2	23262	9606	S	79.96633	p	SSTALRSsPIMRKKV	ENSP00000351126	1172	1243	primary	ENSP00000313070, ENSP00000486357, ENSP00000351126, ENSP00000513912	1207, 1114, 1172, 1151	-0.0733728	0.0832821	0.857208	1.07945	0.0108457	0.651242	0.925836	-0.0756856	0.0747402	0.234238	1.12645	0.0395809	0.112392	0.377181	-0.0546468	0.189019	0.432636	0.723494	0.0359401	0.146636	0.364592	0.0210389	0.605753	0.998395	-0.00364085	0.879032	0.983037	0.018726	0.64569	0.882276	0.0250943	0.302438	0.573279	-0.00231282	0.954586	0.981704	0.0287352	0.240128	0.534849	11.0453162	11.13874404	11.06761319	11.19060828	10.98277831	11.09975537	11.01602361	11.05023318	11.06615701	11.0038451	10.96744713	11.10208995	11.02791029	11.05023786	11.07824343	11.06730306
ENSG00000117139|ENSP00000356234|pS1383|PAQQTDRsSPVRPSS|1	KDM5B_pS1383	ENSG00000117139	KDM5B	lysine demethylase 5B	10765	9606	S	79.96633	p	PAQQTDRsSPVRPSS	ENSP00000356234	1383	1544	primary	ENSP00000497671, ENSP00000497113, ENSP00000497288, ENSP00000497827, ENSP00000356233, ENSP00000356234, ENSP00000497564, ENSP00000497743	1378, 1383, 1419, 1338, 1342	-0.131325	0.0908439	0.857208	1.0417	0.0046642	0.945687	0.987536	-0.183046	0.0228046	0.11488	1.64198	-0.1465	0.0453429	0.242103	-0.100286	0.189186	0.432714	0.723112	-0.0961024	0.173374	0.4031	0.0827605	0.27485	0.998395	0.0503971	0.465551	0.899126	0.031039	0.67769	0.894792	-0.100767	0.154616	0.398401	-0.0517215	0.49048	0.773147	-0.151164	0.0396648	0.216337	10.77497459	10.96048256	10.9588707	10.94432724	10.83740182	10.95941434	10.67961488	10.63692481	10.69029735	10.67364407	10.87218471	10.67034367	10.65989526	10.74663162	10.92042748	10.91055748
ENSG00000173166|ENSP00000316543|pS1154|VVPQVPTsPKSSLSV|1	RAPH1_pS1154	ENSG00000173166	RAPH1	Ras association (RalGDS/AF-6) and pleckstrin homology domains 1	65059	9606	S	79.96633	p	VVPQVPTsPKSSLSV	ENSP00000316543	1154	1250	primary	ENSP00000316543, ENSP00000486548	1154, 1206	-0.0689716	0.0766292	0.857208	1.11561	0.0408411	0.276254	0.748894	-0.0572826	0.136273	0.334443	0.86559	0.0654205	0.089977	0.337875	-0.0501294	0.189199	0.432714	0.72308	0.0477365	0.206256	0.445522	0.00715319	0.847873	0.998395	-0.017684	0.632	0.948956	0.0188422	0.614414	0.866434	0.00689536	0.851399	0.944194	0.011689	0.754124	0.907128	0.0245793	0.507102	0.745833	10.80201971	10.81663319	10.76383541	10.82267119	10.68461706	10.74625723	10.74076646	10.75763237	10.79439077	10.72612945	10.66908512	10.78642379	10.76743646	10.77638203	10.67957906	10.78124435
ENSG00000173166|ENSP00000316543|pT1153|TVVPQVPtSPKSSLS|1	RAPH1_pT1153	ENSG00000173166	RAPH1	Ras association (RalGDS/AF-6) and pleckstrin homology domains 1	65059	9606	T	79.96633	p	TVVPQVPtSPKSSLS	ENSP00000316543	1153	1250	primary	ENSP00000316543, ENSP00000486548	1153, 1205	-0.0689716	0.0766292	0.857208	1.11561	0.0408411	0.276254	0.748894	-0.0572826	0.136273	0.334443	0.86559	0.0654205	0.089977	0.337875	-0.0501294	0.189199	0.432714	0.72308	0.0477365	0.206256	0.445522	0.00715319	0.847873	0.998395	-0.017684	0.632	0.948956	0.0188422	0.614414	0.866434	0.00689536	0.851399	0.944194	0.011689	0.754124	0.907128	0.0245793	0.507102	0.745833	10.80201971	10.81663319	10.76383541	10.82267119	10.68461706	10.74625723	10.74076646	10.75763237	10.79439077	10.72612945	10.66908512	10.78642379	10.76743646	10.77638203	10.67957906	10.78124435
ENSG00000105245|ENSP00000252891|pS263|PAQPGHVsPTPATTS|1	NUMBL_pS263	ENSG00000105245	NUMBL	NUMB like endocytic adaptor protein	9253	9606	S	79.96633	p	PAQPGHVsPTPATTS	ENSP00000252891	263	609	primary	ENSP00000252891, ENSP00000472400	222, 263	-0.100601	0.216969	0.891992	0.663602	0.00631135	0.893785	0.982789	-0.103145	0.206046	0.427259	0.686035	-0.117715	0.0224708	0.168458	-0.107298	0.189147	0.432714	0.7232	-0.0286665	0.546497	0.753713	-0.00415331	0.958474	0.999204	0.089049	0.0739423	0.612422	-0.00669694	0.933094	0.981442	-0.0349779	0.463148	0.708778	-0.00254363	0.97456	0.990395	-0.124027	0.0170854	0.139603	6.3963444	6.40862006	6.58531328	6.50880047	6.41282914	6.43003679	6.29511191	6.35869453	6.40597745	6.35499407	6.50883159	6.21669474	6.51105915	6.18870886	6.29343769	6.4766789
ENSG00000166173|ENSP00000299213|pT69|PSRGHSGtTASGGEN|1	LARP6_pT69	ENSG00000166173	LARP6	La ribonucleoprotein 6, translational regulator	55323	9606	T	79.96633	p	PSRGHSGtTASGGEN	ENSP00000299213	69	491	primary	ENSP00000299213	69	-0.00792626	0.916771	0.993234	0.0377392	0.0482769	0.207685	0.688722	-0.0862662	0.26364	0.489066	0.578989	0.000965957	0.979355	0.992331	-0.102005	0.189197	0.432714	0.723086	0.0144114	0.700124	0.849503	-0.0157383	0.835693	0.998395	0.0134455	0.719259	0.96255	-0.0940783	0.224303	0.628597	-0.0338655	0.370568	0.635081	-0.07834	0.308601	0.645746	-0.047311	0.216467	0.509517	7.43171059	7.16622343	7.25400337	7.2746038	7.44373255	7.13982711	7.12628789	7.3849886	7.1284646	7.24680268	7.13700089	7.26920803	7.12957855	7.12548396	7.2343393	7.22912126
ENSG00000077585|ENSP00000355551|pS330|TNPGMVPsHGFSPRS|1	GPR137B_pS330	ENSG00000077585	GPR137B	G protein-coupled receptor 137B	7107	9606	S	79.96633	p	TNPGMVPsHGFSPRS	ENSP00000355551	330	399	primary	ENSP00000355551	330	-0.125331	0.112901	0.869783	0.947302	0.1189	0.362856	0.805905	0.0807728	0.297189	0.524599	0.526968	0.289028	0.0371055	0.218956	-0.102664	0.189124	0.432714	0.723253	0.12489	0.339848	0.584379	-0.183437	0.0251937	0.998395	-0.164138	0.214476	0.778347	0.0226669	0.766727	0.930191	0.00599015	0.962935	0.987462	0.206104	0.013343	0.196937	0.170128	0.199027	0.490594	5.76693018	5.82360216	5.76615007	5.84114527	5.508118	5.76835781	5.69519205	5.72483564	5.89262912	5.80738722	5.93789407	5.88300849	5.50518054	5.837349	5.69549208	5.74914945
ENSG00000121057|ENSP00000337736|pS592|CSLKKTEsFQNAQAG|1	AKAP1_pS592	ENSG00000121057	AKAP1	A-kinase anchoring protein 1	8165	9606	S	79.96633	p	CSLKKTEsFQNAQAG	ENSP00000337736	592	903	primary	ENSP00000337736	592	0.133208	0.24094	0.901059	0.618092	0.0280485	0.216847	0.698526	0.100067	0.373887	0.598494	0.427259	0.0302919	0.184036	0.477856	0.149996	0.189178	0.432714	0.72313	0.0366948	0.11208	0.313083	0.0499289	0.654241	0.998395	0.00640291	0.772813	0.968527	0.0167886	0.879955	0.967281	0.00864637	0.696969	0.864819	-0.0331402	0.76585	0.910124	0.00224346	0.919332	0.96771	10.48599836	10.67203832	10.91010381	10.82371078	10.68704792	10.83550829	10.95093706	10.95118873	10.86369141	10.91586734	10.7566822	10.75588014	10.95933199	10.87099997	11.1372338	10.5242708
ENSG00000196313|ENSP00000405562|pS188|PPRSPPPsPPTHRAH|1	POM121_pS188	ENSG00000196313	POM121	POM121 transmembrane nucleoporin	9883	9606	S	79.96633	p	PPRSPPPsPPTHRAH	ENSP00000405562	188	1249	primary	ENSP00000405562	188	-0.0236972	0.733325	0.974545	0.134704	0.00320266	0.965776	0.992041	-0.057991	0.408161	0.628899	0.389169	-0.0185145	0.804291	0.92328	-0.0934271	0.189153	0.432714	0.723187	0.0131334	0.8604	0.934348	-0.0354361	0.611127	0.998395	0.0316479	0.672471	0.957353	-0.0697299	0.321972	0.710655	0.00993073	0.894187	0.960788	-0.0342938	0.622587	0.843474	-0.0217172	0.771394	0.893962	10.49707934	10.47318542	10.69424561	10.64397221	10.5667935	10.58729911	10.47888281	10.5807184	10.46080046	10.46277144	10.60507816	10.54786863	10.46034527	10.3213591	10.43253528	10.72053474
ENSG00000143815|ENSP00000272163|pS73|GSTSSSPsRRRGSRS|1	LBR_pS73	ENSG00000143815	LBR	lamin B receptor	3930	9606	S	79.96633	p	GSTSSSPsRRRGSRS	ENSP00000272163	73	615	primary	ENSP00000272163	73	-0.0480956	0.375016	0.91842	0.42595	0.0084935	0.711122	0.941274	0.00896305	0.867305	0.93389	0.0618281	0.0151243	0.511623	0.762016	-0.0721405	0.189118	0.432714	0.723268	0.0383199	0.10856	0.307496	-0.0811036	0.142262	0.998395	0.0231956	0.318639	0.838032	-0.0240449	0.654763	0.886012	0.0298264	0.204333	0.463859	0.0570587	0.294704	0.633369	0.00663082	0.772289	0.894389	10.11274885	10.12912206	9.96776145	10.18674645	10.01952167	10.0380362	10.0889349	10.05750356	10.15060701	10.07231231	10.08252015	10.12679154	9.95754605	9.95471235	10.00152213	10.19403625
ENSG00000143815|ENSP00000272163|pT68|RQRKGGStSSSPSRR|1	LBR_pT68	ENSG00000143815	LBR	lamin B receptor	3930	9606	T	79.96633	p	RQRKGGStSSSPSRR	ENSP00000272163	68	615	primary	ENSP00000272163	68	-0.0480956	0.375016	0.91842	0.42595	0.0084935	0.711122	0.941274	0.00896305	0.867305	0.93389	0.0618281	0.0151243	0.511623	0.762016	-0.0721405	0.189118	0.432714	0.723268	0.0383199	0.10856	0.307496	-0.0811036	0.142262	0.998395	0.0231956	0.318639	0.838032	-0.0240449	0.654763	0.886012	0.0298264	0.204333	0.463859	0.0570587	0.294704	0.633369	0.00663082	0.772289	0.894389	10.11274885	10.12912206	9.96776145	10.18674645	10.01952167	10.0380362	10.0889349	10.05750356	10.15060701	10.07231231	10.08252015	10.12679154	9.95754605	9.95471235	10.00152213	10.19403625
ENSG00000121057|ENSP00000337736|pT590|SCCSLKKtESFQNAQ|1	AKAP1_pT590	ENSG00000121057	AKAP1	A-kinase anchoring protein 1	8165	9606	T	79.96633	p	SCCSLKKtESFQNAQ	ENSP00000337736	590	903	primary	ENSP00000337736	590	0.133208	0.24102	0.901059	0.617947	0.0280485	0.216847	0.698526	0.100067	0.374005	0.598578	0.427122	0.0302919	0.184036	0.477856	0.149996	0.189233	0.432737	0.723003	0.0366948	0.11208	0.313083	0.0499289	0.654347	0.998395	0.00640291	0.772813	0.968527	0.0167886	0.879997	0.967281	0.00864637	0.696969	0.864819	-0.0331402	0.765927	0.910124	0.00224346	0.919332	0.96771	9.79285118	9.97889114	10.21695663	10.1305636	9.99390074	10.14236111	10.25778988	10.25804155	10.17054423	10.22272016	10.06353502	10.06273296	10.26618481	10.17785278	10.44408662	9.83112362
ENSG00000134453|ENSP00000369218|pY214|AAIPPPVyEEQDRPR|1	RBM17_pY214	ENSG00000134453	RBM17	RNA binding motif protein 17	84991	9606	Y	79.96633	p	AAIPPPVyEEQDRPR	ENSP00000369218	214	401	primary	ENSP00000369218	214	0.0162416	0.681429	0.972002	0.166579	-0.04433	0.0817215	0.537451	0.0349444	0.381093	0.603961	0.418969	-0.00449745	0.852743	0.944497	0.0530862	0.189239	0.432737	0.72299	0.00514636	0.831822	0.921904	0.0181418	0.646754	0.998395	0.0096438	0.691205	0.959423	0.0368446	0.356305	0.732764	0.0494764	0.0546992	0.227102	0.0187028	0.636668	0.850912	0.0398326	0.114469	0.369748	12.41226484	12.43313056	12.39201783	12.46891847	12.40563157	12.44498394	12.50662063	12.41406203	12.44879037	12.40941632	12.50761867	12.48028412	12.53796251	12.52879218	12.4903661	12.36155572
ENSG00000155974|ENSP00000352780|pT432|LPRSLYStSPRGTMM|1	GRIP1_pT432	ENSG00000155974	GRIP1	glutamate receptor interacting protein 1	23426	9606	T	79.96633	p	LPRSLYStSPRGTMM	ENSP00000352780	432	1128	primary	ENSP00000381098, ENSP00000352780, ENSP00000513025	432, 380, 455	-0.0808131	0.154566	0.884457	0.810886				-0.108451	0.0613779	0.206025	1.21199				-0.0741919	0.189326	0.432835	0.722789				0.0342595	0.536822	0.998395				0.00662121	0.9045	0.97379				-0.0276383	0.617653	0.841865				6.59513252	6.654957	6.73531481	6.69869741	6.61594661	6.59685896	6.57387546	6.57416831	6.47392317	6.58489674	6.53606669	6.65540965	6.55429435	6.60720936	6.57407013	6.65176034
ENSG00000213672|ENSP00000389059|pS147|AGFERQHsLPSSEHL|3	NCKIPSD_pS147	ENSG00000213672	NCKIPSD	NCK interacting protein with SH3 domain	51517	9606	S	79.96633	p	AGFERQHsLPSSEHL	ENSP00000389059	147	715	not primary or secondary, only one choice	ENSP00000389059	147	0.0454883	0.482711	0.941471	0.316313	0.019546	0.569999	0.892416	0.0563434	0.386309	0.609329	0.413065	0.0542861	0.126989	0.399832	0.086535	0.189354	0.432835	0.722725	0.0336248	0.33334	0.578426	0.0301917	0.640011	0.998395	-0.0206613	0.548441	0.930557	0.0410467	0.525944	0.822974	0.0140788	0.681658	0.855122	0.0108551	0.866114	0.948529	0.0347401	0.318042	0.605459	7.47005741	7.55459179	7.54434366	7.43663951	7.57132365	7.49991248	7.50559829	7.61075122	7.59451789	7.45342339	7.5284615	7.65460316	7.5190217	7.47432645	7.5873037	7.77112069
ENSG00000213672|ENSP00000389059|pS150|ERQHSLPsSEHLGAD|3	NCKIPSD_pS150	ENSG00000213672	NCKIPSD	NCK interacting protein with SH3 domain	51517	9606	S	79.96633	p	ERQHSLPsSEHLGAD	ENSP00000389059	150	715	not primary or secondary, only one choice	ENSP00000389059	150	0.0454883	0.482711	0.941471	0.316313	0.019546	0.569999	0.892416	0.0563434	0.386309	0.609329	0.413065	0.0542861	0.126989	0.399832	0.086535	0.189354	0.432835	0.722725	0.0336248	0.33334	0.578426	0.0301917	0.640011	0.998395	-0.0206613	0.548441	0.930557	0.0410467	0.525944	0.822974	0.0140788	0.681658	0.855122	0.0108551	0.866114	0.948529	0.0347401	0.318042	0.605459	7.47005741	7.55459179	7.54434366	7.43663951	7.57132365	7.49991248	7.50559829	7.61075122	7.59451789	7.45342339	7.5284615	7.65460316	7.5190217	7.47432645	7.5873037	7.77112069
ENSG00000095951|ENSP00000368698|pS1180|SLKVIGIsQEESHPS|1	HIVEP1_pS1180	ENSG00000095951	HIVEP1	HIVEP zinc finger 1	3096	9606	S	79.96633	p	SLKVIGIsQEESHPS	ENSP00000368698	1180	2718	primary	ENSP00000445617, ENSP00000368698	1180	-0.103682	0.0654857	0.857208	1.18385				-0.0453923	0.402183	0.624227	0.395577				-0.0721467	0.189345	0.432835	0.722746				-0.0267544	0.619254	0.998395				0.0315349	0.558603	0.83798				0.0582893	0.285019	0.623254				8.90183156	8.98363688	8.83971923	8.98802523	8.83864982	8.75215184	8.82500459	8.88268023	8.93643236	8.85043242	8.84502767	8.89975118	8.91615396	8.95768667	8.83064334	8.72014193
ENSG00000066455|ENSP00000163416|pS116|HFVRRKKsEPDDELL|1	GOLGA5_pS116	ENSG00000066455	GOLGA5	golgin A5	9950	9606	S	79.96633	p	HFVRRKKsEPDDELL	ENSP00000163416	116	731	primary	ENSP00000163416	116	0.023819	0.816098	0.986766	0.0882576	0.0251305	0.374525	0.812091	0.069319	0.500902	0.701118	0.300248	0.00491788	0.860328	0.947108	0.137608	0.189339	0.432835	0.722759	-0.00179547	0.948757	0.974868	0.0682893	0.507205	0.998395	-0.00671334	0.810259	0.977963	0.113789	0.274203	0.669292	-0.026926	0.342265	0.608381	0.0455	0.657493	0.862476	-0.0202126	0.473081	0.722044	5.80132645	5.6193868	5.89397403	5.98226003	5.67680147	5.86704196	5.99933242	5.8490474	5.78455376	5.87901849	5.95064202	5.96000905	5.77438146	6.23561128	6.02783453	5.80955334
ENSG00000142599|ENSP00000383700|pT599|PASPDGRtSPINEDI|1	RERE_pT599	ENSG00000142599	RERE	arginine-glutamic acid dipeptide repeats	473	9606	T	79.96633	p	PASPDGRtSPINEDI	ENSP00000383700	599	1566	primary	ENSP00000422246, ENSP00000366684, ENSP00000383700	331, 45, 599	0.0190958	0.56233	0.957038	0.250009	-0.00696797	0.830538	0.967763	0.0694265	0.0455167	0.171576	1.34183	0.0553294	0.103613	0.361877	0.0441001	0.189433	0.432938	0.722545	0.00350282	0.914278	0.959551	-0.0253264	0.443829	0.998395	-0.0518266	0.125456	0.689659	0.0250043	0.449554	0.786852	0.0104708	0.747988	0.890558	0.0503308	0.136933	0.454404	0.0622973	0.0698388	0.288602	13.46132369	13.4573717	13.50104149	13.51598025	13.43073823	13.54550253	13.54109545	13.49476398	13.5657164	13.49170896	13.57331759	13.58268036	13.55497717	13.55495708	13.5157614	13.48642186
ENSG00000151491|ENSP00000281172|pS811|ISAAASDsGVESFDE|1	EPS8_pS811	ENSG00000151491	EPS8	epidermal growth factor receptor pathway substrate 8	2059	9606	S	79.96633	p	ISAAASDsGVESFDE	ENSP00000281172	811	822	primary	ENSP00000441888, ENSP00000495312, ENSP00000281172, ENSP00000494338	819, 811, 828, 551	-0.024494	0.531073	0.949435	0.274846	0.0122439	0.632741	0.921026	0.0346205	0.378535	0.601732	0.421894	0.0440303	0.099173	0.352627	0.0522811	0.189443	0.432938	0.722521	0.0195487	0.448068	0.678957	0.0176606	0.65069	0.998395	-0.0244816	0.344602	0.848617	0.0767751	0.0603645	0.423082	0.00730483	0.77504	0.904189	0.0591145	0.140403	0.45846	0.0317864	0.224246	0.516462	10.89864648	10.81700023	10.98823887	10.96437066	10.87203665	10.85795003	10.95085895	10.88943449	10.96991528	10.93136256	10.95440497	10.95105551	10.98711907	10.99465284	10.98279255	10.91281624
ENSG00000151491|ENSP00000281172|pS815|ASDSGVEsFDEGSSH|1	EPS8_pS815	ENSG00000151491	EPS8	epidermal growth factor receptor pathway substrate 8	2059	9606	S	79.96633	p	ASDSGVEsFDEGSSH	ENSP00000281172	815	822	primary	ENSP00000441888, ENSP00000494338, ENSP00000495312, ENSP00000281172	832, 555, 815, 823	-0.024494	0.531073	0.949435	0.274846	0.0122439	0.632741	0.921026	0.0346205	0.378535	0.601732	0.421894	0.0440303	0.099173	0.352627	0.0522811	0.189443	0.432938	0.722521	0.0195487	0.448068	0.678957	0.0176606	0.65069	0.998395	-0.0244816	0.344602	0.848617	0.0767751	0.0603645	0.423082	0.00730483	0.77504	0.904189	0.0591145	0.140403	0.45846	0.0317864	0.224246	0.516462	10.89864648	10.81700023	10.98823887	10.96437066	10.87203665	10.85795003	10.95085895	10.88943449	10.96991528	10.93136256	10.95440497	10.95105551	10.98711907	10.99465284	10.98279255	10.91281624
ENSG00000154174|ENSP00000284320|pS96|RASPAPGsGHPEGPG|1	TOMM70_pS96	ENSG00000154174	TOMM70	translocase of outer mitochondrial membrane 70	9868	9606	S	79.96633	p	RASPAPGsGHPEGPG	ENSP00000284320	96	608	primary	ENSP00000284320	96	0.0138995	0.679934	0.972002	0.167533	-0.0184145	0.413627	0.834478	0.0498158	0.149977	0.355035	0.823974	-0.00586661	0.79253	0.917482	0.0451618	0.189644	0.433302	0.722061	0.0175273	0.436022	0.669271	-0.00465398	0.889903	0.998395	0.0233939	0.302155	0.829004	0.0312623	0.357991	0.733215	0.0359418	0.121063	0.349016	0.0359163	0.292724	0.631518	0.0125479	0.575256	0.787479	13.88491339	13.8312341	13.81732706	13.91388819	13.84771376	13.85988602	13.93695515	13.85840565	13.91187389	13.87584156	13.95818387	13.90072644	13.93983006	13.9387547	13.91417601	13.83524908
ENSG00000075415|ENSP00000448708|pS32|GLGDLRSsSPGPTGQ|1	SLC25A3_pS32	ENSG00000075415	SLC25A3	solute carrier family 25 member 3	5250	9606	S	79.96633	p	GLGDLRSsSPGPTGQ	ENSP00000448708	32	361	primary	ENSP00000228318, ENSP00000448708, ENSP00000448969, ENSP00000449166, ENSP00000449793	32	-0.0225414	0.867676	0.991644	0.0616423	0.00823757	0.77883	0.95539	-0.0448172	0.740761	0.860444	0.130322	-0.0199682	0.498683	0.754218	-0.182137	0.189646	0.433302	0.722055	0.0774653	0.0163983	0.106911	-0.137319	0.317331	0.998395	0.0974335	0.00390776	0.220538	-0.159595	0.247621	0.650333	0.0692277	0.0291095	0.158077	-0.0222758	0.86922	0.949615	-0.0282058	0.342755	0.625904	7.40069151	7.70612605	7.28299127	7.87549558	7.61530286	7.76863459	7.22118961	7.57001177	7.30800447	7.53733854	7.47670602	7.76398655	7.36064961	7.24433439	7.34264785	7.58912593
ENSG00000108557|ENSP00000323074|pS1252|SSSSSNAsGNGGDGK|1	RAI1_pS1252	ENSG00000108557	RAI1	retinoic acid induced 1	10743	9606	S	79.96633	p	SSSSSNAsGNGGDGK	ENSP00000323074	1252	1906	primary	ENSP00000323074	1252	-0.0964248	0.302025	0.9111	0.519957	-0.00621657	0.880359	0.980048	-0.0244216	0.790962	0.890478	0.101844	-0.0207365	0.616935	0.825101	-0.12368	0.189632	0.433302	0.722089	-0.0154996	0.707996	0.855003	-0.0992579	0.28846	0.998395	0.00523694	0.899092	0.988283	-0.0272547	0.767429	0.930396	-0.00928298	0.822248	0.930165	0.0720032	0.437915	0.739153	-0.0145199	0.725608	0.871787	6.47463837	6.64207656	6.71761157	6.4110881	6.43626211	6.67566688	6.42054463	6.32724164	6.58244983	6.44232091	6.71600945	6.40694788	6.35534012	6.42525294	6.60468735	6.3654159
ENSG00000112320|ENSP00000318900|pS313|DARRKAPsPVATAGQ|1	SOBP_pS313	ENSG00000112320	SOBP	sine oculis binding protein homolog	55084	9606	S	79.96633	p	DARRKAPsPVATAGQ	ENSP00000318900	313	873	primary	ENSP00000318900	313	-0.0819953	0.257981	0.91047	0.588413	0.256785	0.0325572	0.400998	-0.037177	0.602941	0.775079	0.219725	0.202956	0.0827743	0.324074	-0.0956351	0.189791	0.4336	0.721723	0.170565	0.139336	0.354624	-0.0584581	0.41594	0.998395	-0.032391	0.771314	0.968527	-0.0136398	0.848158	0.957196	-0.0862206	0.442894	0.692428	0.0448183	0.531293	0.796509	-0.0538296	0.629901	0.82294	9.21111824	9.04931394	9.04908963	8.93479289	8.97714434	9.07684245	8.92718572	8.93516099	9.14215356	9.08122602	9.02819819	8.8440291	8.93519073	9.10697461	8.98896122	8.83064773
ENSG00000155380|ENSP00000358640|pT466|KESKEEEtSIDVAGK|1	SLC16A1_pT466	ENSG00000155380	SLC16A1	solute carrier family 16 member 1	6566	9606	T	79.96633	p	KESKEEEtSIDVAGK	ENSP00000358640	466	500	primary	ENSP00000358640	466	-0.00454514	0.905382	0.99222	0.043168	-0.0114503	0.793651	0.959357	0.0289414	0.452594	0.663583	0.344291	-0.0979281	0.0372634	0.219372	0.0513396	0.189874	0.433755	0.721535	-0.155394	0.00240708	0.0328167	0.0223982	0.55982	0.998395	-0.0574657	0.200814	0.763265	0.0558847	0.155328	0.555827	-0.143943	0.0042021	0.0502337	0.0334865	0.386061	0.706602	-0.0864778	0.0619993	0.272197	10.13139791	10.08213709	10.10490199	10.17519439	10.07375779	10.13467935	10.1151936	10.15182011	10.1549779	10.16480044	10.15375713	10.13586135	10.12464948	10.18486158	10.26255505	10.1269236
ENSG00000188827|ENSP00000294008|pT1315|FSVIRPQtPPPQTPS|1	SLX4_pT1315	ENSG00000188827	SLX4	SLX4 structure-specific endonuclease subunit	84464	9606	T	79.96633	p	FSVIRPQtPPPQTPS	ENSP00000294008	1315	1834	primary	ENSP00000294008	1315	-0.0494152	0.292943	0.910708	0.533216	-0.0558954	0.175311	0.658874	-0.0609416	0.198098	0.416726	0.70312	-0.0313873	0.437293	0.714614	-0.0621071	0.190035	0.434057	0.721165	-0.167738	0.000622595	0.0136597	-0.0011655	0.979903	0.999204	-0.136351	0.00328315	0.204292	-0.0126919	0.784056	0.938346	-0.111843	0.0119835	0.0936583	-0.0115264	0.803424	0.926356	0.0245081	0.542624	0.769664	10.77792442	10.75119548	10.73469235	10.74440616	10.58003583	10.7717382	10.71810615	10.74067733	10.66906061	10.67348981	10.63039738	10.79150412	10.75241063	10.64740456	10.62465839	10.73531635
ENSG00000171992|ENSP00000302139|pS620|LPRPSRSsPGLYTSP|1	SYNPO_pS620	ENSG00000171992	SYNPO	synaptopodin	11346	9606	S	79.96633	p	LPRPSRSsPGLYTSP	ENSP00000302139	620	903	primary	ENSP00000302139, ENSP00000429268, ENSP00000377789	864, 620	-0.0816897	0.540776	0.95219	0.266983	0.0509771	0.159692	0.640548	-0.00958593	0.942486	0.970856	0.0257251	0.00903435	0.797032	0.920061	-0.178382	0.190031	0.434057	0.721176	0.0723718	0.0526962	0.206342	-0.168796	0.213831	0.998395	0.0633374	0.0856762	0.640723	-0.0966922	0.470008	0.798448	0.0213947	0.544471	0.769088	0.0721038	0.58886	0.827829	-0.0419427	0.24251	0.53733	5.59056395	5.83051512	5.62486906	5.47253316	5.5229904	5.51533476	5.41935519	5.73404215	5.71976235	5.47039995	5.86509801	5.42487725	5.60929318	5.6320494	5.56534501	4.99826621
ENSG00000134313|ENSP00000256707|pS1559|VPKSPEHsAEPIRTF|1	KIDINS220_pS1559	ENSG00000134313	KIDINS220	kinase D interacting substrate 220	57498	9606	S	79.96633	p	VPKSPEHsAEPIRTF	ENSP00000256707	1559	1771	primary	ENSP00000418974, ENSP00000508455, ENSP00000510510, ENSP00000256707, ENSP00000510148	1540, 1552, 1394, 1460, 1559	0.0561856	0.248718	0.903863	0.604293	-0.00658929	0.845877	0.971921	0.109823	0.0314791	0.138148	1.50198	-0.0316498	0.35689	0.653308	0.0641749	0.190085	0.43407	0.721052	-0.0119113	0.725671	0.864464	-0.0456481	0.345699	0.998395	0.0197385	0.562289	0.933494	0.00798928	0.867344	0.962215	-0.00532202	0.87522	0.95339	0.0536374	0.270061	0.60969	-0.0250605	0.46341	0.715411	9.3465701	9.32450116	9.2105644	9.24112463	9.38785331	9.36274284	9.31045408	9.28645251	9.35109846	9.41120548	9.47817022	9.32157819	9.30031457	9.43402937	9.33937181	9.3057441
ENSG00000164830|ENSP00000429205|pS203|ARVVSSTsEEEEAFT|1	OXR1_pS203	ENSG00000164830	OXR1	oxidation resistance 1	55074	9606	S	79.96633	p	ARVVSSTsEEEEAFT	ENSP00000429205	203	873	primary	ENSP00000405424, ENSP00000429205, ENSP00000431966, ENSP00000431014, ENSP00000311026	136, 196, 203, 204	0.00243562	0.942114	0.994995	0.0258966	0.0167143	0.516657	0.869938	0.0316677	0.35093	0.577934	0.454779	0.0400088	0.132187	0.408537	0.0450166	0.1901	0.43407	0.721018	0.05817	0.0349003	0.160787	0.0133489	0.691272	0.998395	0.0181612	0.481569	0.902571	0.042581	0.21408	0.621169	0.0414557	0.119719	0.34712	0.0292321	0.388376	0.708277	0.0232945	0.369134	0.645397	13.14818578	13.08411244	13.14898631	13.08858345	13.12474269	13.05586583	13.18144502	13.11755689	13.14596727	13.1476043	13.18803676	13.11493064	13.18534385	13.18574736	13.1846222	13.09422115
ENSG00000164830|ENSP00000429205|pT202|PARVVSStSEEEEAF|1	OXR1_pT202	ENSG00000164830	OXR1	oxidation resistance 1	55074	9606	T	79.96633	p	PARVVSStSEEEEAF	ENSP00000429205	202	873	primary	ENSP00000405424, ENSP00000311026, ENSP00000429205, ENSP00000431966, ENSP00000431014	202, 203, 195, 135	0.00243562	0.942114	0.994995	0.0258966	0.0167143	0.516657	0.869938	0.0316677	0.35093	0.577934	0.454779	0.0400088	0.132187	0.408537	0.0450166	0.1901	0.43407	0.721018	0.05817	0.0349003	0.160787	0.0133489	0.691272	0.998395	0.0181612	0.481569	0.902571	0.042581	0.21408	0.621169	0.0414557	0.119719	0.34712	0.0292321	0.388376	0.708277	0.0232945	0.369134	0.645397	13.14818578	13.08411244	13.14898631	13.08858345	13.12474269	13.05586583	13.18144502	13.11755689	13.14596727	13.1476043	13.18803676	13.11493064	13.18534385	13.18574736	13.1846222	13.09422115
ENSG00000075275|ENSP00000262738|pS3009|GSAQADGsDSEKP__|1	CELSR1_pS3009	ENSG00000075275	CELSR1	cadherin EGF LAG seven-pass G-type receptor 1	9620	9606	S	79.96633	p	GSAQADGsDSEKP__	ENSP00000262738	3009	3014	primary	ENSP00000262738	3009	-0.0256056	0.65915	0.969283	0.181015	-0.0436379	0.773837	0.954593	-0.00524994	0.927754	0.963922	0.0325672	0.0388362	0.798096	0.920303	0.0777118	0.190063	0.43407	0.721103	0.0479111	0.752449	0.880708	0.0829617	0.163187	0.998395	0.00907481	0.952286	0.991725	0.103317	0.0868293	0.465621	0.091549	0.548423	0.771528	0.0203557	0.725589	0.896045	0.0824742	0.588347	0.795521	8.61267238	8.79521382	8.81066722	8.7997253	8.68895851	8.7551302	8.81853083	8.6532367	8.73414254	8.64695312	8.72031617	8.89586715	8.83834774	8.84416571	8.85712486	8.78948754
ENSG00000108592|ENSP00000396673|pS335|KALDISLsSGEEDEG|1	FTSJ3_pS335	ENSG00000108592	FTSJ3	FtsJ RNA 2'-O-methyltransferase 3	117246	9606	S	79.96633	p	KALDISLsSGEEDEG	ENSP00000396673	335	847	primary	ENSP00000396673	335	0.0946912	0.295151	0.910708	0.529956	-0.000972286	0.971462	0.994182	-0.125436	0.170692	0.382689	0.767786	-0.315943	3.20104e-09	1.41239e-06	-0.119658	0.190141	0.43413	0.720925	-0.401436	9.96253e-11	5.37257e-08	0.00577796	0.948199	0.998395	-0.0854929	0.00573107	0.263891	-0.214349	0.0258326	0.33125	-0.400463	1.0325e-10	6.26402e-08	-0.220127	0.0225947	0.238723	-0.31497	3.34424e-09	1.72715e-06	11.80460525	11.72559633	11.68025803	11.55064143	11.97431213	11.75353245	11.56559681	11.84642452	11.62331546	11.5411599	11.5524484	11.54243512	11.55641509	11.54669572	11.35532448	11.82403545
ENSG00000137942|ENSP00000271234|pS501|LVTQGREsPEGSYTD|1	FNBP1L_pS501	ENSG00000137942	FNBP1L	formin binding protein 1 like	54874	9606	S	79.96633	p	LVTQGREsPEGSYTD	ENSP00000271234	501	605	primary	ENSP00000260506, ENSP00000359275, ENSP00000271234	443, 501	-0.0403479	0.483417	0.941471	0.315678	-0.00604172	0.743391	0.948355	-0.168456	0.00779783	0.0591788	2.10803	-0.0216209	0.250815	0.558281	-0.0767262	0.190232	0.434271	0.720717	-0.0232265	0.218811	0.461962	0.0917295	0.120955	0.998395	-0.00160555	0.930562	0.9905	-0.0363783	0.526948	0.823161	-0.0171848	0.357621	0.623354	-0.128108	0.0353992	0.270036	-0.0155792	0.403161	0.670461	12.42834316	12.44582234	12.50759928	12.35693051	12.24267685	12.52785999	12.31677436	12.48999255	12.22242452	12.17921976	12.35733154	12.30589667	12.37620546	12.31035925	12.42601134	12.3192146
ENSG00000137497|ENSP00000377298|pS395|SQLEEHLsQLQDNPP|1	NUMA1_pS395	ENSG00000137497	NUMA1	nuclear mitotic apparatus protein 1	4926	9606	S	79.96633	p	SQLEEHLsQLQDNPP	ENSP00000377298	395	2115	primary	ENSP00000351851, ENSP00000377298, ENSP00000480172	395	-0.056541	0.566679	0.957945	0.246663	0.00232356	0.859225	0.974587	0.224094	0.0325477	0.141283	1.48748	0.0146242	0.273493	0.579062	0.131817	0.190223	0.434271	0.720736	0.0300642	0.0333057	0.155957	-0.0922771	0.353348	0.998395	0.01544	0.248656	0.795029	0.188358	0.0674285	0.436791	0.0277406	0.0472657	0.209789	0.280635	0.00949698	0.175579	0.0123007	0.354304	0.635335	6.89631974	6.80721845	6.80714413	6.98564608	6.60776048	6.84613392	7.10020565	6.7160643	7.03964232	7.02155652	7.22022266	7.11128371	7.00849902	7.09824755	7.16337776	6.75347249
ENSG00000143373|ENSP00000336620|pS1106|SPRGGPGsGGHGPLR|1	ZNF687_pS1106	ENSG00000143373	ZNF687	zinc finger protein 687	57592	9606	S	79.96633	p	SPRGGPGsGGHGPLR	ENSP00000336620	1106	1237	primary	ENSP00000336620	1106	0.018143	0.79447	0.984986	0.0999227	-0.0159511	0.552505	0.887061	-0.204691	0.00785521	0.0594628	2.10484	-0.0131791	0.622947	0.828575	-0.0933372	0.190324	0.434332	0.720505	-0.00532974	0.841874	0.926011	0.111354	0.121754	0.998395	0.00784938	0.769074	0.968527	-0.11148	0.12136	0.513193	0.0106213	0.691513	0.861289	-0.222834	0.00438544	0.145854	0.00277196	0.917323	0.966506	6.24078067	6.24815843	6.08749656	6.2941451	6.3582556	6.24923344	6.18992483	6.14573882	5.9649673	5.98522518	6.09044056	6.01118187	6.0108643	6.15502912	6.08660668	6.24473197
ENSG00000170525|ENSP00000369100|pS461|NPLMRRNsVTPLASP|1	PFKFB3_pS461	ENSG00000170525	PFKFB3	6-phosphofructo-2-kinase/fructose-2,6-biphosphatase 3	5209	9606	S	79.96633	p	NPLMRRNsVTPLASP	ENSP00000369100	461	520	primary	ENSP00000353712, ENSP00000369100, ENSP00000369105, ENSP00000369111, ENSP00000492001, ENSP00000443319, ENSP00000369115	441, 475, 461	0.0201816	0.563896	0.957325	0.248801	0.0462032	0.2545	0.729245	-0.0862261	0.0215826	0.110738	1.6659	-0.0596199	0.146842	0.428867	-0.0466998	0.19031	0.434332	0.720538	-0.115007	0.00967487	0.0768526	0.0395264	0.264483	0.998395	-0.0553867	0.17577	0.750315	-0.0668814	0.0669013	0.435579	-0.16121	0.000819748	0.0191281	-0.106408	0.00608346	0.1524	-0.105823	0.0156756	0.133126	10.56721399	10.57881979	10.52324565	10.61663004	10.6082809	10.60758742	10.53826204	10.6125056	10.48536515	10.53449061	10.45529931	10.46584983	10.50204158	10.56413305	10.53597214	10.49696366
ENSG00000108592|ENSP00000396673|pS336|ALDISLSsGEEDEGD|1	FTSJ3_pS336	ENSG00000108592	FTSJ3	FtsJ RNA 2'-O-methyltransferase 3	117246	9606	S	79.96633	p	ALDISLSsGEEDEGD	ENSP00000396673	336	847	primary	ENSP00000396673	336	0.0946912	0.295405	0.910708	0.529582	-0.000972286	0.971462	0.994182	-0.125436	0.170867	0.382793	0.767343	-0.315943	3.20104e-09	1.41239e-06	-0.119658	0.190332	0.434332	0.720488	-0.401436	9.96253e-11	5.37257e-08	0.00577796	0.948235	0.998395	-0.0854929	0.00573107	0.263891	-0.214349	0.0258288	0.33125	-0.400463	1.0325e-10	6.26402e-08	-0.220127	0.0225872	0.238723	-0.31497	3.34424e-09	1.72715e-06	11.11145807	11.03244915	10.98711085	10.85749425	11.28116495	11.06038527	10.87244963	11.15327734	10.93016828	10.84801271	10.85930122	10.84928794	10.8632679	10.85354854	10.6621773	11.13088826
ENSG00000136478|ENSP00000463001|pS265|GDSKTAPsSPLTSPS|1	TEX2_pS265	ENSG00000136478	TEX2	testis expressed 2	55852	9606	S	79.96633	p	GDSKTAPsSPLTSPS	ENSP00000463001	265	1127	primary	ENSP00000258991, ENSP00000463001	265	-0.0565477	0.274895	0.910708	0.560832	0.0128328	0.661054	0.929718	-0.050412	0.328743	0.556722	0.483143	-0.00240285	0.93437	0.974127	-0.0683283	0.190317	0.434332	0.720522	0.00767077	0.792845	0.904284	-0.0179164	0.725475	0.998395	0.0100736	0.730394	0.965669	-0.0117807	0.817222	0.947614	-0.005162	0.859637	0.947544	0.00613572	0.904135	0.961989	-0.0152356	0.603139	0.804323	9.93121758	9.81204849	9.83453923	9.71550038	9.70997795	9.82951193	9.8013488	9.72627625	9.70854284	9.85936942	9.74109009	9.78265548	9.77287535	9.75511001	9.82538412	9.66662281
ENSG00000136478|ENSP00000463001|pS270|APSSPLTsPSDTRSF|1	TEX2_pS270	ENSG00000136478	TEX2	testis expressed 2	55852	9606	S	79.96633	p	APSSPLTsPSDTRSF	ENSP00000463001	270	1127	primary	ENSP00000258991, ENSP00000463001	270	-0.0565477	0.274895	0.910708	0.560832	0.0128328	0.661054	0.929718	-0.050412	0.328743	0.556722	0.483143	-0.00240285	0.93437	0.974127	-0.0683283	0.190317	0.434332	0.720522	0.00767077	0.792845	0.904284	-0.0179164	0.725475	0.998395	0.0100736	0.730394	0.965669	-0.0117807	0.817222	0.947614	-0.005162	0.859637	0.947544	0.00613572	0.904135	0.961989	-0.0152356	0.603139	0.804323	9.93121758	9.81204849	9.83453923	9.71550038	9.70997795	9.82951193	9.8013488	9.72627625	9.70854284	9.85936942	9.74109009	9.78265548	9.77287535	9.75511001	9.82538412	9.66662281
ENSG00000048991|ENSP00000387010|pS380|KPAVTKAsSFSGISV|1	R3HDM1_pS380	ENSG00000048991	R3HDM1	R3H domain containing 1	23518	9606	S	79.96633	p	KPAVTKAsSFSGISV	ENSP00000387010	380	1100	primary	ENSP00000264160, ENSP00000387010, ENSP00000506980, ENSP00000486837, ENSP00000386877	336, 380, 324	-0.241499	0.00261377	0.688032	2.58273	0.0674274	0.416356	0.835765	-0.224457	0.00451821	0.0432397	2.34503	0.0502588	0.54272	0.780125	-0.0943818	0.190439	0.434376	0.720244	0.0890213	0.287009	0.534567	0.130075	0.0769705	0.998395	0.0387626	0.637913	0.948956	0.147117	0.0479435	0.395339	0.0215939	0.792683	0.915041	0.0170419	0.808812	0.929032	-0.0171687	0.834407	0.92715	7.65718385	7.94008878	7.64935966	7.66897754	7.3532965	7.51466424	7.54788482	7.53376961	7.54996022	7.46549135	7.43207138	7.57026	7.63742288	7.68048623	7.5073675	7.71280587
ENSG00000048991|ENSP00000387010|pS386|ASSFSGIsVLTRGDS|1	R3HDM1_pS386	ENSG00000048991	R3HDM1	R3H domain containing 1	23518	9606	S	79.96633	p	ASSFSGIsVLTRGDS	ENSP00000387010	386	1100	primary	ENSP00000386877, ENSP00000264160, ENSP00000387010, ENSP00000506980, ENSP00000486837	330, 342, 386	-0.241499	0.00261377	0.688032	2.58273	0.0674274	0.416356	0.835765	-0.224457	0.00451821	0.0432397	2.34503	0.0502588	0.54272	0.780125	-0.0943818	0.190439	0.434376	0.720244	0.0890213	0.287009	0.534567	0.130075	0.0769705	0.998395	0.0387626	0.637913	0.948956	0.147117	0.0479435	0.395339	0.0215939	0.792683	0.915041	0.0170419	0.808812	0.929032	-0.0171687	0.834407	0.92715	7.65718385	7.94008878	7.64935966	7.66897754	7.3532965	7.51466424	7.54788482	7.53376961	7.54996022	7.46549135	7.43207138	7.57026	7.63742288	7.68048623	7.5073675	7.71280587
ENSG00000023516|ENSP00000025301|pS1139|FAPATPPsTPHNSSV|1	AKAP11_pS1139	ENSG00000023516	AKAP11	A-kinase anchoring protein 11	11215	9606	S	79.96633	p	FAPATPPsTPHNSSV	ENSP00000025301	1139	1901	primary	ENSP00000025301	1139	-0.0168102	0.796959	0.985044	0.0985642	0.0104091	0.688706	0.937793	-0.188951	0.00872222	0.0635896	2.05937	-0.0196015	0.453591	0.723365	-0.0875457	0.190428	0.434376	0.72027	-0.0515429	0.0606901	0.222555	0.101405	0.132369	0.998395	-0.0319414	0.228788	0.785078	-0.0707355	0.286183	0.681175	-0.061952	0.0275487	0.153687	-0.17214	0.0153172	0.206882	-0.0300106	0.256879	0.550771	9.13838232	9.26448908	9.18111859	9.24503303	9.28005605	9.21749831	9.01055396	9.25367377	9.0239382	9.10883058	9.02346649	8.91698494	9.08995127	9.02038907	9.08066103	9.28783869
ENSG00000023516|ENSP00000025301|pS1150|NSSVGSLsENEQNTI|1	AKAP11_pS1150	ENSG00000023516	AKAP11	A-kinase anchoring protein 11	11215	9606	S	79.96633	p	NSSVGSLsENEQNTI	ENSP00000025301	1150	1901	primary	ENSP00000025301	1150	-0.0168102	0.796959	0.985044	0.0985642	0.0104091	0.688706	0.937793	-0.188951	0.00872222	0.0635896	2.05937	-0.0196015	0.453591	0.723365	-0.0875457	0.190428	0.434376	0.72027	-0.0515429	0.0606901	0.222555	0.101405	0.132369	0.998395	-0.0319414	0.228788	0.785078	-0.0707355	0.286183	0.681175	-0.061952	0.0275487	0.153687	-0.17214	0.0153172	0.206882	-0.0300106	0.256879	0.550771	9.13838232	9.26448908	9.18111859	9.24503303	9.28005605	9.21749831	9.01055396	9.25367377	9.0239382	9.10883058	9.02346649	8.91698494	9.08995127	9.02038907	9.08066103	9.28783869
ENSG00000023516|ENSP00000025301|pT1136|AKEFAPAtPPSTPHN|1	AKAP11_pT1136	ENSG00000023516	AKAP11	A-kinase anchoring protein 11	11215	9606	T	79.96633	p	AKEFAPAtPPSTPHN	ENSP00000025301	1136	1901	primary	ENSP00000025301	1136	-0.0168102	0.796959	0.985044	0.0985642	0.0104091	0.688706	0.937793	-0.188951	0.00872222	0.0635896	2.05937	-0.0196015	0.453591	0.723365	-0.0875457	0.190428	0.434376	0.72027	-0.0515429	0.0606901	0.222555	0.101405	0.132369	0.998395	-0.0319414	0.228788	0.785078	-0.0707355	0.286183	0.681175	-0.061952	0.0275487	0.153687	-0.17214	0.0153172	0.206882	-0.0300106	0.256879	0.550771	9.13838232	9.26448908	9.18111859	9.24503303	9.28005605	9.21749831	9.01055396	9.25367377	9.0239382	9.10883058	9.02346649	8.91698494	9.08995127	9.02038907	9.08066103	9.28783869
ENSG00000023516|ENSP00000025301|pT1140|APATPPStPHNSSVG|1	AKAP11_pT1140	ENSG00000023516	AKAP11	A-kinase anchoring protein 11	11215	9606	T	79.96633	p	APATPPStPHNSSVG	ENSP00000025301	1140	1901	primary	ENSP00000025301	1140	-0.0168102	0.796959	0.985044	0.0985642	0.0104091	0.688706	0.937793	-0.188951	0.00872222	0.0635896	2.05937	-0.0196015	0.453591	0.723365	-0.0875457	0.190428	0.434376	0.72027	-0.0515429	0.0606901	0.222555	0.101405	0.132369	0.998395	-0.0319414	0.228788	0.785078	-0.0707355	0.286183	0.681175	-0.061952	0.0275487	0.153687	-0.17214	0.0153172	0.206882	-0.0300106	0.256879	0.550771	9.13838232	9.26448908	9.18111859	9.24503303	9.28005605	9.21749831	9.01055396	9.25367377	9.0239382	9.10883058	9.02346649	8.91698494	9.08995127	9.02038907	9.08066103	9.28783869
ENSG00000198961|ENSP00000354775|pS55|CMTRHERsLGRAGDD|1	PJA2_pS55	ENSG00000198961	PJA2	praja ring finger ubiquitin ligase 2	9867	9606	S	79.96633	p	CMTRHERsLGRAGDD	ENSP00000354775	55	708	primary	ENSP00000354775	55	-0.109779	0.43887	0.928628	0.357664	0.0225989	0.400553	0.827445	-0.30113	0.0433949	0.167041	1.36256	0.0539609	0.0560307	0.269119	-0.18862	0.190484	0.434445	0.720142	0.0536184	0.0574336	0.216283	0.11251	0.427761	0.998395	-0.000342476	0.989717	0.997266	-0.0788408	0.576705	0.848646	0.0310196	0.253241	0.524026	-0.191351	0.184441	0.518754	0.031362	0.248256	0.543364	5.51903407	5.47199683	5.80806962	5.51676852	5.60738126	5.46961126	5.42629949	5.37346104	5.48340208	5.45699866	4.797754	5.37319479	5.26690725	5.31488388	5.22662028	5.75297859
ENSG00000137601|ENSP00000424757|pS896|NPSAIVDsPVETKSP|1	NEK1_pS896	ENSG00000137601	NEK1	NIMA related kinase 1	4750	9606	S	79.96633	p	NPSAIVDsPVETKSP	ENSP00000424757	896	1286	primary	ENSP00000423332, ENSP00000510760, ENSP00000509309, ENSP00000427653, ENSP00000408020, ENSP00000508844, ENSP00000424938, ENSP00000424757	896, 868, 840, 877, 237, 852, 824, 799	-0.0436791	0.556129	0.955718	0.254824	0.166224	0.0456594	0.440838	0.0509072	0.493451	0.696291	0.306756	0.0929049	0.243001	0.548816	0.099028	0.190502	0.434453	0.720101	0.155643	0.0593825	0.220038	0.0481208	0.517119	0.998395	0.0627381	0.424908	0.882561	0.142707	0.0654781	0.432585	-0.0105808	0.891866	0.959767	0.0945863	0.210234	0.54822	-0.0733189	0.352871	0.635023	5.91313915	5.88812255	5.95319969	6.09478269	5.98636369	5.94729254	5.85230581	5.8885655	6.05477659	6.11278293	5.95838156	5.92693172	6.01489729	6.1149241	6.2035108	5.9120238
ENSG00000117139|ENSP00000356234|pS1389|RSSPVRPsSEKNDCC|1	KDM5B_pS1389	ENSG00000117139	KDM5B	lysine demethylase 5B	10765	9606	S	79.96633	p	RSSPVRPsSEKNDCC	ENSP00000356234	1389	1544	primary	ENSP00000497288, ENSP00000497827, ENSP00000356233, ENSP00000497671, ENSP00000497113, ENSP00000356234, ENSP00000497564, ENSP00000497743	1344, 1348, 1384, 1389, 1425	-0.131325	0.0917058	0.857208	1.0376	0.0046642	0.945687	0.987536	-0.183046	0.0230528	0.115619	1.63728	-0.1465	0.0453429	0.242103	-0.100286	0.190559	0.434551	0.719969	-0.0961024	0.173374	0.4031	0.0827605	0.276441	0.998395	0.0503971	0.465551	0.899126	0.031039	0.678824	0.894902	-0.100767	0.154616	0.398401	-0.0517215	0.492044	0.774167	-0.151164	0.0396648	0.216337	10.08182741	10.26733538	10.26572352	10.25118006	10.14425464	10.26626716	9.9864677	9.94377763	9.99715017	9.98049689	10.17903753	9.97719649	9.96674808	10.05348443	10.22728029	10.2174103
ENSG00000103091|ENSP00000262144|pS564|MTMHRAVsPTEPTPR|1	WDR59_pS564	ENSG00000103091	WDR59	WD repeat domain 59	79726	9606	S	79.96633	p	MTMHRAVsPTEPTPR	ENSP00000262144	564	974	primary	ENSP00000262144, ENSP00000482446	564	-0.0936368	0.0948807	0.857208	1.02282	-0.0475707	0.346561	0.799255	-0.0665338	0.22655	0.449765	0.644836	0.00451426	0.927794	0.972319	-0.0722666	0.190584	0.434573	0.719914	0.0244887	0.624322	0.803114	-0.00573281	0.915316	0.998395	0.0199745	0.689172	0.959248	0.0213702	0.692411	0.898409	0.0720595	0.161329	0.40892	0.027103	0.616339	0.841447	0.052085	0.304085	0.592484	7.87527634	7.90655057	7.92137871	7.92159221	7.73208478	7.85684548	7.89966465	7.76165579	7.76619261	7.8898729	7.81157445	7.89102266	7.79970856	7.80593004	7.95745613	7.77263665
ENSG00000143702|ENSP00000355500|pS1145|PTGRRNIsRIDLLAQ|1	CEP170_pS1145	ENSG00000143702	CEP170	centrosomal protein 170	9859	9606	S	79.96633	p	PTGRRNIsRIDLLAQ	ENSP00000355500	1145	1584	primary	ENSP00000355501, ENSP00000355502, ENSP00000355500	1145, 1047	0.0403348	0.623558	0.964529	0.205123	-0.00871077	0.515515	0.869825	0.14162	0.0963005	0.269998	1.01637	0.00273953	0.836955	0.939489	0.1098	0.190606	0.434586	0.719863	0.00228996	0.863394	0.936003	-0.0318209	0.698238	0.998395	-0.000449567	0.973042	0.993953	0.0694647	0.401012	0.759677	0.0110007	0.413409	0.670168	0.101286	0.225709	0.565451	0.0114503	0.395008	0.665488	6.73758641	6.97962531	6.75756104	6.75424652	6.96716933	6.78749955	6.92182469	6.71386507	6.87911199	7.04586265	7.04257097	6.8279552	6.92536705	7.02514729	6.72693858	6.99076444
ENSG00000133193|ENSP00000384832|pS21|TGPTEGYsPPAASTR|1	FAM104A_pS21	ENSG00000133193	FAM104A	family with sequence similarity 104 member A	84923	9606	S	79.96633	p	TGPTEGYsPPAASTR	ENSP00000384832	21	207	primary	ENSP00000384832, ENSP00000384648, ENSP00000462507, ENSP00000462840	21	-0.0879891	0.0315878	0.81046	1.50048				-0.0132502	0.730037	0.854219	0.136655				-0.0513851	0.190648	0.434586	0.719767				-0.0381349	0.326344	0.998395				0.0366041	0.345638	0.727512				0.074739	0.0633117	0.333723				9.12469511	9.21300855	9.15892914	9.21359499	9.08809703	9.07212388	9.09585224	9.10219806	9.18249084	9.21804473	9.12704845	9.12964302	9.14494344	9.14158313	9.13403708	9.08412389
ENSG00000133193|ENSP00000384832|pT17|SSGGTGPtEGYSPPA|1	FAM104A_pT17	ENSG00000133193	FAM104A	family with sequence similarity 104 member A	84923	9606	T	79.96633	p	SSGGTGPtEGYSPPA	ENSP00000384832	17	207	primary	ENSP00000384832, ENSP00000384648, ENSP00000462507, ENSP00000462840	17	-0.0879891	0.0315878	0.81046	1.50048				-0.0132502	0.730037	0.854219	0.136655				-0.0513851	0.190648	0.434586	0.719767				-0.0381349	0.326344	0.998395				0.0366041	0.345638	0.727512				0.074739	0.0633117	0.333723				9.12469511	9.21300855	9.15892914	9.21359499	9.08809703	9.07212388	9.09585224	9.10219806	9.18249084	9.21804473	9.12704845	9.12964302	9.14494344	9.14158313	9.13403708	9.08412389
ENSG00000133193|ENSP00000384832|pY20|GTGPTEGySPPAAST|1	FAM104A_pY20	ENSG00000133193	FAM104A	family with sequence similarity 104 member A	84923	9606	Y	79.96633	p	GTGPTEGySPPAAST	ENSP00000384832	20	207	primary	ENSP00000384832, ENSP00000384648, ENSP00000462507, ENSP00000462840	20	-0.0879891	0.0315878	0.81046	1.50048				-0.0132502	0.730037	0.854219	0.136655				-0.0513851	0.190648	0.434586	0.719767				-0.0381349	0.326344	0.998395				0.0366041	0.345638	0.727512				0.074739	0.0633117	0.333723				9.12469511	9.21300855	9.15892914	9.21359499	9.08809703	9.07212388	9.09585224	9.10219806	9.18249084	9.21804473	9.12704845	9.12964302	9.14494344	9.14158313	9.13403708	9.08412389
ENSG00000143569|ENSP00000389445|pS360|KGGSTTGsQFLEQFK|1	UBAP2L_pS360	ENSG00000143569	UBAP2L	ubiquitin associated protein 2 like	9898	9606	S	79.96633	p	KGGSTTGsQFLEQFK	ENSP00000389445	360	1087	primary	ENSP00000478447, ENSP00000345308, ENSP00000389445, ENSP00000271877	360, 353, 371	0.0471383	0.418432	0.924584	0.378375	-0.0284437	0.194443	0.676992	0.0938794	0.116228	0.303663	0.934688	-0.0323107	0.143527	0.423526	0.0773594	0.190764	0.434608	0.719503	-0.0297384	0.175967	0.406523	-0.01652	0.774995	0.998395	0.00257231	0.903993	0.988583	0.0302211	0.601994	0.860721	-0.00129467	0.951582	0.981282	0.0467411	0.422294	0.731022	-0.00386698	0.856153	0.939377	6.95495815	6.85775179	7.02088851	6.98296486	6.99878014	7.04260022	6.92852561	7.03521057	7.09430637	6.96394615	7.0423982	7.09143019	6.91387734	7.08048942	7.03988999	7.09174422
ENSG00000143569|ENSP00000389445|pT357|GEAKGGStTGSQFLE|1	UBAP2L_pT357	ENSG00000143569	UBAP2L	ubiquitin associated protein 2 like	9898	9606	T	79.96633	p	GEAKGGStTGSQFLE	ENSP00000389445	357	1087	primary	ENSP00000345308, ENSP00000389445, ENSP00000478447, ENSP00000271877	368, 357, 350	0.0471383	0.418432	0.924584	0.378375	-0.0284437	0.194443	0.676992	0.0938794	0.116228	0.303663	0.934688	-0.0323107	0.143527	0.423526	0.0773594	0.190764	0.434608	0.719503	-0.0297384	0.175967	0.406523	-0.01652	0.774995	0.998395	0.00257231	0.903993	0.988583	0.0302211	0.601994	0.860721	-0.00129467	0.951582	0.981282	0.0467411	0.422294	0.731022	-0.00386698	0.856153	0.939377	6.95495815	6.85775179	7.02088851	6.98296486	6.99878014	7.04260022	6.92852561	7.03521057	7.09430637	6.96394615	7.0423982	7.09143019	6.91387734	7.08048942	7.03988999	7.09174422
ENSG00000130396|ENSP00000383623|pS1789|SKSQDADsPGSSGAP|1	AFDN_pS1789	ENSG00000130396	AFDN	afadin, adherens junction formation factor	4301	9606	S	79.96633	p	SKSQDADsPGSSGAP	ENSP00000383623	1789	1834	primary	ENSP00000355771, ENSP00000383623, ENSP00000404595, ENSP00000252692, ENSP00000507324, ENSP00000422166, ENSP00000375960	1698, 1736, 1771, 1779, 1845, 1786, 1789	0.00859392	0.816058	0.986766	0.0882788	0.016523	0.437598	0.845739	0.0274257	0.460938	0.670377	0.336357	0.0178129	0.403414	0.688398	0.0494794	0.190694	0.434608	0.719663	0.0338697	0.122403	0.330688	0.0220536	0.552206	0.998395	0.0160567	0.450394	0.894344	0.0408854	0.276026	0.671341	0.0173466	0.415564	0.67156	0.0188318	0.611252	0.838873	0.00128987	0.951203	0.978985	11.07576913	11.13907619	11.2436515	11.17807491	11.11963618	11.17947312	11.23496806	11.13687003	11.17800561	11.18359069	11.20579387	11.17888447	11.20386527	11.20030674	11.20935121	11.22096597
ENSG00000130396|ENSP00000383623|pS1792|QDADSPGsSGAPENL|1	AFDN_pS1792	ENSG00000130396	AFDN	afadin, adherens junction formation factor	4301	9606	S	79.96633	p	QDADSPGsSGAPENL	ENSP00000383623	1792	1834	primary	ENSP00000252692, ENSP00000404595, ENSP00000507324, ENSP00000422166, ENSP00000355771, ENSP00000383623, ENSP00000375960	1792, 1701, 1739, 1774, 1782, 1848, 1789	0.00859392	0.816058	0.986766	0.0882788	0.016523	0.437598	0.845739	0.0274257	0.460938	0.670377	0.336357	0.0178129	0.403414	0.688398	0.0494794	0.190694	0.434608	0.719663	0.0338697	0.122403	0.330688	0.0220536	0.552206	0.998395	0.0160567	0.450394	0.894344	0.0408854	0.276026	0.671341	0.0173466	0.415564	0.67156	0.0188318	0.611252	0.838873	0.00128987	0.951203	0.978985	11.07576913	11.13907619	11.2436515	11.17807491	11.11963618	11.17947312	11.23496806	11.13687003	11.17800561	11.18359069	11.20579387	11.17888447	11.20386527	11.20030674	11.20935121	11.22096597
ENSG00000115504|ENSP00000403783|pT616|CRRTKSDtEPQKSQQ|1	EHBP1_pT616	ENSG00000115504	EHBP1	EH domain binding protein 1	23301	9606	T	79.96633	p	CRRTKSDtEPQKSQQ	ENSP00000403783	616	1160	primary	ENSP00000385524, ENSP00000403783, ENSP00000263991	616, 651	-0.0601299	0.232761	0.896209	0.633089	-0.00623597	0.796588	0.959357	0.00674459	0.891423	0.943743	0.0499164	0.0517674	0.045142	0.241562	0.0661935	0.190775	0.434608	0.719478	0.0422832	0.0948126	0.283795	0.0594489	0.237891	0.998395	-0.00948413	0.695448	0.960011	0.126323	0.0181842	0.304626	0.0485192	0.0585473	0.235134	0.0668745	0.186462	0.521779	0.0580033	0.0270195	0.178786	9.0262038	9.13137783	9.06674297	9.13333718	8.9769047	8.94794982	9.04819491	9.14409274	9.14232377	9.08133013	9.12908514	9.03190108	9.13569565	9.21965668	9.18186085	9.08522273
ENSG00000116954|ENSP00000362092|pS382|RSCGHQTsASSLKAL|1	RRAGC_pS382	ENSG00000116954	RRAGC	Ras related GTP binding C	64121	9606	S	79.96633	p	RSCGHQTsASSLKAL	ENSP00000362092	382	399	primary	ENSP00000362092	382	-0.0414992	0.552959	0.955706	0.257307	-0.0182447	0.449895	0.849382	0.0043459	0.950215	0.97546	0.0221783	0.0391354	0.116291	0.383698	0.0932688	0.190771	0.434608	0.719488	0.0176674	0.464105	0.691784	0.0889229	0.211311	0.998395	-0.021468	0.375641	0.864883	0.134768	0.0649781	0.43177	0.0359121	0.147062	0.388972	0.0458451	0.512618	0.787025	0.0573801	0.0271006	0.178956	8.08360586	8.03314698	8.03657852	7.9343602	7.85423798	7.94948115	8.12221838	7.99575718	7.99441788	8.04368136	8.20817309	7.85880284	8.20295783	8.10299491	8.04507152	8.10974267
ENSG00000116954|ENSP00000362092|pS384|CGHQTSAsSLKALTH|1	RRAGC_pS384	ENSG00000116954	RRAGC	Ras related GTP binding C	64121	9606	S	79.96633	p	CGHQTSAsSLKALTH	ENSP00000362092	384	399	primary	ENSP00000362092	384	-0.0414992	0.552959	0.955706	0.257307	-0.0182447	0.449895	0.849382	0.0043459	0.950215	0.97546	0.0221783	0.0391354	0.116291	0.383698	0.0932688	0.190771	0.434608	0.719488	0.0176674	0.464105	0.691784	0.0889229	0.211311	0.998395	-0.021468	0.375641	0.864883	0.134768	0.0649781	0.43177	0.0359121	0.147062	0.388972	0.0458451	0.512618	0.787025	0.0573801	0.0271006	0.178956	8.08360586	8.03314698	8.03657852	7.9343602	7.85423798	7.94948115	8.12221838	7.99575718	7.99441788	8.04368136	8.20817309	7.85880284	8.20295783	8.10299491	8.04507152	8.10974267
ENSG00000116954|ENSP00000362092|pT381|HRSCGHQtSASSLKA|1	RRAGC_pT381	ENSG00000116954	RRAGC	Ras related GTP binding C	64121	9606	T	79.96633	p	HRSCGHQtSASSLKA	ENSP00000362092	381	399	primary	ENSP00000362092	381	-0.0414992	0.552959	0.955706	0.257307	-0.0182447	0.449895	0.849382	0.0043459	0.950215	0.97546	0.0221783	0.0391354	0.116291	0.383698	0.0932688	0.190771	0.434608	0.719488	0.0176674	0.464105	0.691784	0.0889229	0.211311	0.998395	-0.021468	0.375641	0.864883	0.134768	0.0649781	0.43177	0.0359121	0.147062	0.388972	0.0458451	0.512618	0.787025	0.0573801	0.0271006	0.178956	8.08360586	8.03314698	8.03657852	7.9343602	7.85423798	7.94948115	8.12221838	7.99575718	7.99441788	8.04368136	8.20817309	7.85880284	8.20295783	8.10299491	8.04507152	8.10974267
ENSG00000167978|ENSP00000301740|pS1122|RQDRGEFsASPMLKS|1	SRRM2_pS1122	ENSG00000167978	SRRM2	serine/arginine repetitive matrix 2	23524	9606	S	79.96633	p	RQDRGEFsASPMLKS	ENSP00000301740	1122	2752	primary	ENSP00000301740	1122	-0.11406	0.092343	0.857208	1.0346	0.0036336	0.833779	0.96825	-0.125792	0.0655438	0.21487	1.18347	0.00334793	0.846662	0.94217	-0.0872468	0.190824	0.434686	0.719367	-0.00352113	0.838845	0.924933	0.0385449	0.555796	0.998395	-0.00686906	0.692113	0.959423	0.0268134	0.681205	0.894928	-0.00715473	0.68007	0.854696	-0.0117315	0.857086	0.946514	-0.000285667	0.986827	0.993246	8.97983947	9.00008322	9.1784461	9.08540327	8.86401263	8.97446204	8.92336576	9.02569107	8.85281691	9.11306079	8.80802153	8.96670628	8.90400009	8.92741633	8.98744381	9.07592476
ENSG00000131153|ENSP00000253462|pS179|TNLQPLEsTQSQDF_|1	GINS2_pS179	ENSG00000131153	GINS2	GINS complex subunit 2	51659	9606	S	79.96633	p	TNLQPLEsTQSQDF_	ENSP00000253462	179	185	primary	ENSP00000253462	179	0.0383354	0.422465	0.925403	0.374209	-0.0652087	0.432377	0.845504	0.0942096	0.0586167	0.200432	1.23198	-0.0666758	0.422303	0.702924	0.0634548	0.190874	0.434699	0.719253	0.0731601	0.37961	0.621501	-0.0307548	0.518556	0.998395	0.139836	0.103589	0.665322	0.0251194	0.597295	0.858534	0.138369	0.106963	0.325584	0.0558743	0.246958	0.588332	-0.00146709	0.985764	0.992927	12.32420941	12.25150188	12.27152107	12.17821452	12.24157613	12.29164904	12.39063395	12.25492927	12.34084093	12.34224155	12.41378285	12.30542014	12.37885791	12.36209416	12.36330311	12.17501099
ENSG00000131153|ENSP00000253462|pT180|NLQPLEStQSQDF__|1	GINS2_pT180	ENSG00000131153	GINS2	GINS complex subunit 2	51659	9606	T	79.96633	p	NLQPLEStQSQDF__	ENSP00000253462	180	185	primary	ENSP00000253462	180	0.0383354	0.422465	0.925403	0.374209	-0.0652087	0.432377	0.845504	0.0942096	0.0586167	0.200432	1.23198	-0.0666758	0.422303	0.702924	0.0634548	0.190874	0.434699	0.719253	0.0731601	0.37961	0.621501	-0.0307548	0.518556	0.998395	0.139836	0.103589	0.665322	0.0251194	0.597295	0.858534	0.138369	0.106963	0.325584	0.0558743	0.246958	0.588332	-0.00146709	0.985764	0.992927	12.32420941	12.25150188	12.27152107	12.17821452	12.24157613	12.29164904	12.39063395	12.25492927	12.34084093	12.34224155	12.41378285	12.30542014	12.37885791	12.36209416	12.36330311	12.17501099
ENSG00000134453|ENSP00000369218|pS222|EEQDRPRsPTGPSNS|1	RBM17_pS222	ENSG00000134453	RBM17	RNA binding motif protein 17	84991	9606	S	79.96633	p	EEQDRPRsPTGPSNS	ENSP00000369218	222	401	primary	ENSP00000369218	222	0.0161536	0.6818	0.972002	0.166343	-0.04433	0.0817215	0.537451	0.0355001	0.371767	0.596486	0.429729	-0.00449745	0.852743	0.944497	0.05266	0.190874	0.434699	0.719254	0.00514636	0.831822	0.921904	0.0171598	0.66326	0.998395	0.0096438	0.691205	0.959423	0.0365063	0.358667	0.73324	0.0494764	0.0546992	0.227102	0.0193465	0.623743	0.843609	0.0398326	0.114469	0.369748	12.42703063	12.44913011	12.40613004	12.48313602	12.42126734	12.45983659	12.52130335	12.42763401	12.46317453	12.42394062	12.52375896	12.49655317	12.55073037	12.54202632	12.50571906	12.37759092
ENSG00000177302|ENSP00000321636|pS970|RSKRPRAsSSDMGST|1	TOP3A_pS970	ENSG00000177302	TOP3A	DNA topoisomerase III alpha	7156	9606	S	79.96633	p	RSKRPRAsSSDMGST	ENSP00000321636	970	1001	primary	ENSP00000321636	970	0.0121257	0.830534	0.987937	0.0806426	-0.056845	0.129476	0.605394	-0.0483524	0.397842	0.620191	0.400289	-0.0856162	0.0285958	0.190253	-0.0758539	0.190897	0.434719	0.719201	-0.0267386	0.462766	0.690968	-0.0275015	0.628299	0.998395	0.0588776	0.117273	0.682627	-0.0879796	0.132287	0.530232	0.0301064	0.409446	0.667197	-0.0604781	0.292926	0.631678	-0.0287712	0.430091	0.691551	8.57319547	8.70581341	8.59141845	8.63097514	8.70249143	8.59872592	8.64421862	8.60446942	8.55895353	8.66916985	8.42924238	8.65062716	8.43780302	8.60973695	8.5990817	8.55136532
ENSG00000120896|ENSP00000240123|pS360|RRDFVYPsSTRDPSA|1	SORBS3_pS360	ENSG00000120896	SORBS3	sorbin and SH3 domain containing 3	10174	9606	S	79.96633	p	RRDFVYPsSTRDPSA	ENSP00000240123	360	671	primary	ENSP00000240123, ENSP00000429764	360, 18	-0.0136928	0.738583	0.974995	0.131601	0.0272126	0.457561	0.853852	-0.0637916	0.131499	0.327267	0.881079	0.0592854	0.116888	0.384217	-0.054878	0.190914	0.434724	0.719162	0.0796961	0.0406651	0.177012	0.00891355	0.827864	0.998395	0.0204107	0.575907	0.93636	-0.0411853	0.321371	0.710154	0.0524835	0.161598	0.408961	-0.0500988	0.230684	0.570695	0.0320728	0.382919	0.655172	9.58955858	9.65950468	9.65062716	9.69135394	9.5730717	9.65820523	9.59092581	9.71407054	9.59911931	9.52622886	9.59364167	9.61688817	9.54878597	9.60854704	9.60141848	9.61278072
ENSG00000198824|ENSP00000354730|pS297|WKPFPAVsPEPRRPA|1	CHAMP1_pS297	ENSG00000198824	CHAMP1	chromosome alignment maintaining phosphoprotein 1	283489	9606	S	79.96633	p	WKPFPAVsPEPRRPA	ENSP00000354730	297	812	primary	ENSP00000354730	297	-0.0223994	0.642536	0.966806	0.192102	-0.00380863	0.857474	0.974505	-0.0185116	0.701011	0.836486	0.154275	-0.0121953	0.567132	0.794165	-0.064439	0.191011	0.434912	0.718941	-0.0103307	0.627315	0.804947	-0.0459274	0.345792	0.998395	0.00186465	0.929908	0.9905	-0.0420395	0.387213	0.7517	-0.00652203	0.758672	0.895698	0.00388787	0.935603	0.974673	-0.00838668	0.693091	0.858361	11.7267629	11.61758176	11.68191059	11.62301177	11.51597421	11.71549378	11.68255582	11.64564546	11.63970591	11.57660736	11.70592218	11.65298531	11.66117175	11.49002179	11.66097298	11.57934457
ENSG00000105722|ENSP00000222329|pS190|RGSVSDCsDGTSELE|1	ERF_pS190	ENSG00000105722	ERF	ETS2 repressor factor	2077	9606	S	79.96633	p	RGSVSDCsDGTSELE	ENSP00000222329	190	548	primary	ENSP00000388173, ENSP00000222329	115, 190	0.128952	0.0352261	0.81046	1.45313	0.0577066	0.254851	0.729245	0.124537	0.0412016	0.16175	1.38509	0.128022	0.018706	0.153361	0.0770116	0.191038	0.43494	0.718879	-0.0281916	0.571871	0.77078	-0.0475251	0.412925	0.998395	-0.156213	0.00569376	0.263891	-0.0519402	0.371736	0.741444	-0.0858982	0.0980024	0.311598	-0.00441512	0.938805	0.97561	0.0703152	0.169482	0.45124	10.75303849	10.62210439	10.69670389	10.72479029	10.80411478	10.74718781	10.94817048	10.81297136	10.77710297	10.69504575	10.90144867	10.92118658	10.77097305	10.6739237	10.89868269	10.76110421
ENSG00000086102|ENSP00000368856|pS123|IRVKKAQsLAEQTSD|1	NFX1_pS123	ENSG00000086102	NFX1	nuclear transcription factor, X-box binding 1	4799	9606	S	79.96633	p	IRVKKAQsLAEQTSD	ENSP00000368856	123	1120	primary	ENSP00000317695, ENSP00000368856	123	-0.115579	0.282789	0.910708	0.548538	-0.131841	0.0365385	0.412898	-0.177268	0.10669	0.288101	0.971875	-0.0994901	0.104197	0.362263	-0.141821	0.191057	0.43495	0.718836	-0.0986717	0.106842	0.304319	0.0354463	0.738125	0.998395	0.000818412	0.988859	0.997266	-0.0262425	0.804364	0.943342	0.0331691	0.57343	0.788892	-0.0616888	0.56191	0.813102	0.0323507	0.582832	0.79193	7.52751243	7.44685295	7.51478839	7.56640077	7.34483458	7.24816376	7.61834714	7.3818936	7.4519167	7.32353589	7.0341841	7.53684713	7.30509989	7.40355428	7.16051355	7.61910118
ENSG00000122824|ENSP00000348831|pS154|GSPTNGNsMAPSSPD|1	NUDT10_pS154	ENSG00000122824	NUDT10	nudix hydrolase 10	170685	9606	S	79.96633	p	GSPTNGNsMAPSSPD	ENSP00000348831	154	164	primary	ENSP00000348831	154	0.0171796	0.632193	0.964529	0.19915	0.0177001	0.466864	0.858503	0.0538139	0.144352	0.346426	0.840578	0.00828497	0.731692	0.887229	0.0479028	0.19114	0.435005	0.718647	0.0227873	0.351593	0.594273	-0.00591105	0.868825	0.998395	0.0145023	0.549955	0.93101	0.0307232	0.395267	0.757068	0.00508718	0.833054	0.935067	0.0366343	0.312753	0.649255	-0.00941512	0.696959	0.860329	12.04864391	12.09254803	12.06047588	12.11577712	12.06023753	12.08555141	12.17417375	12.06620064	12.13975173	12.05036661	12.16446798	12.17811418	12.1711353	12.12494592	12.10332607	12.10964901
ENSG00000122824|ENSP00000348831|pS158|NGNSMAPsSPDSDP_|1	NUDT10_pS158	ENSG00000122824	NUDT10	nudix hydrolase 10	170685	9606	S	79.96633	p	NGNSMAPsSPDSDP_	ENSP00000348831	158	164	primary	ENSP00000348831	158	0.0171796	0.632193	0.964529	0.19915	0.0177001	0.466864	0.858503	0.0538139	0.144352	0.346426	0.840578	0.00828497	0.731692	0.887229	0.0479028	0.19114	0.435005	0.718647	0.0227873	0.351593	0.594273	-0.00591105	0.868825	0.998395	0.0145023	0.549955	0.93101	0.0307232	0.395267	0.757068	0.00508718	0.833054	0.935067	0.0366343	0.312753	0.649255	-0.00941512	0.696959	0.860329	12.04864391	12.09254803	12.06047588	12.11577712	12.06023753	12.08555141	12.17417375	12.06620064	12.13975173	12.05036661	12.16446798	12.17811418	12.1711353	12.12494592	12.10332607	12.10964901
ENSG00000196368|ENSP00000365160|pS154|GSPTNGNsMAPSSPD|1	NUDT11_pS154	ENSG00000196368	NUDT11	nudix hydrolase 11	55190	9606	S	79.96633	p	GSPTNGNsMAPSSPD	ENSP00000365160	154	164	primary	ENSP00000365160	154	0.0171796	0.632193	0.964529	0.19915	0.0163098	0.531787	0.877222	0.0538139	0.144352	0.346426	0.840578	0.00717274	0.782234	0.912638	0.0479028	0.19114	0.435005	0.718647	0.0169426	0.516198	0.731921	-0.00591105	0.868825	0.998395	0.00976987	0.70685	0.961033	0.0307232	0.395267	0.757068	0.000632836	0.98052	0.993726	0.0366343	0.312753	0.649255	-0.00913703	0.724965	0.871787	12.04864391	12.09254803	12.06047588	12.11577712	12.06023753	12.08555141	12.17417375	12.06620064	12.13975173	12.05036661	12.16446798	12.17811418	12.1711353	12.12494592	12.10332607	12.10964901
ENSG00000196368|ENSP00000365160|pS158|NGNSMAPsSPDSDP_|1	NUDT11_pS158	ENSG00000196368	NUDT11	nudix hydrolase 11	55190	9606	S	79.96633	p	NGNSMAPsSPDSDP_	ENSP00000365160	158	164	primary	ENSP00000365160	158	0.0171796	0.632193	0.964529	0.19915	0.0163098	0.531787	0.877222	0.0538139	0.144352	0.346426	0.840578	0.00717274	0.782234	0.912638	0.0479028	0.19114	0.435005	0.718647	0.0169426	0.516198	0.731921	-0.00591105	0.868825	0.998395	0.00976987	0.70685	0.961033	0.0307232	0.395267	0.757068	0.000632836	0.98052	0.993726	0.0366343	0.312753	0.649255	-0.00913703	0.724965	0.871787	12.04864391	12.09254803	12.06047588	12.11577712	12.06023753	12.08555141	12.17417375	12.06620064	12.13975173	12.05036661	12.16446798	12.17811418	12.1711353	12.12494592	12.10332607	12.10964901
ENSG00000114742|ENSP00000307491|pS611|IINLDNEsQTTSSSN|1	WDR48_pS611	ENSG00000114742	WDR48	WD repeat domain 48	57599	9606	S	79.96633	p	IINLDNEsQTTSSSN	ENSP00000307491	611	677	primary	ENSP00000307491	611	-0.0455182	0.642236	0.9667	0.192305	0.0110644	0.614874	0.914548	0.157278	0.119666	0.309326	0.922029	0.0409592	0.0759208	0.309764	0.130774	0.191188	0.435081	0.718538	0.0206263	0.353105	0.596311	-0.0265041	0.786355	0.998395	-0.0203329	0.359806	0.858669	0.176292	0.0836017	0.459497	0.00956182	0.663378	0.84436	0.202796	0.0493445	0.306009	0.0298947	0.184838	0.47179	5.98643177	6.27987099	6.26397194	6.31415633	6.39600697	5.99017254	6.21692785	6.05925086	6.37888038	6.38907101	6.42389113	6.2817	6.1226395	6.3479304	6.52468604	6.37227003
ENSG00000065559|ENSP00000262445|pS80|IERLRTHsIESSGKL|1	MAP2K4_pS80	ENSG00000065559	MAP2K4	mitogen-activated protein kinase kinase 4	6416	9606	S	79.96633	p	IERLRTHsIESSGKL	ENSP00000262445	80	399	primary	ENSP00000262445, ENSP00000410402	80, 91	0.00110438	0.979239	0.999669	0.00911133	0.0104084	0.733608	0.945463	0.0194506	0.647672	0.801035	0.188645	0.0478114	0.131448	0.407491	0.0568105	0.19121	0.435097	0.718489	0.0113119	0.711573	0.857084	0.0373599	0.383716	0.998395	-0.0364995	0.242364	0.790268	0.0557062	0.199584	0.606903	0.00090345	0.976389	0.991921	0.0183462	0.666331	0.864977	0.0374029	0.231409	0.52518	9.91586794	10.12560567	10.01561274	10.06694808	10.01233316	10.02656022	10.0459084	10.04365018	10.06942992	10.01689361	10.03000763	10.08550573	10.05549674	10.06627927	10.0817674	10.14773319
ENSG00000129351|ENSP00000468181|pS892|YGRNADHsMNYQYR_|1	ILF3_pS892	ENSG00000129351	ILF3	interleukin enhancer binding factor 3	3609	9606	S	79.96633	p	YGRNADHsMNYQYR_	ENSP00000468181	892	898	primary	ENSP00000468156, ENSP00000468181	888, 892	-0.0831076	0.47585	0.939948	0.32253	-0.0204512	0.228374	0.706446	-0.239118	0.05034	0.182693	1.29809	0.0222717	0.191474	0.488383	-0.154911	0.191277	0.435197	0.718336	0.0290844	0.0939886	0.282198	0.0842073	0.470115	0.998395	0.00681276	0.681921	0.958157	-0.0718036	0.537161	0.82825	0.0495356	0.00799643	0.075203	-0.156011	0.18829	0.524151	0.0427229	0.0188355	0.147448	5.47541606	5.31540484	5.13369967	5.3523411	5.39149188	5.41275886	5.11151232	5.02866834	5.33470604	5.03656187	5.10331878	4.8458012	5.21722841	5.1645785	4.96305879	5.31235122
ENSG00000146674|ENSP00000477772|pS201|STDTQNFsSESKRET|1	IGFBP3_pS201	ENSG00000146674	IGFBP3	insulin like growth factor binding protein 3	3486	9606	S	79.96633	p	STDTQNFsSESKRET	ENSP00000477772	201	291	primary	ENSP00000370473, ENSP00000477772, ENSP00000370476	104, 201, 207	-0.0100519	0.77634	0.982862	0.109948	0.0324199	0.314621	0.776063	0.046501	0.198581	0.417268	0.702062	-0.0754437	0.0281851	0.189508	0.0473023	0.191298	0.435197	0.718289	0.0152473	0.631903	0.807834	0.000801349	0.981911	0.999204	0.090691	0.0104666	0.322718	0.0573542	0.116954	0.507231	-0.0171726	0.589887	0.80006	0.0565528	0.121818	0.436014	-0.107864	0.00332737	0.0571659	11.38263536	11.41181686	11.38234813	11.42594809	11.3847297	11.36733341	11.35123534	11.45924258	11.41508077	11.43259327	11.4686677	11.4724105	11.45149281	11.51469937	11.45124768	11.37451778
ENSG00000146674|ENSP00000477772|pT197|YESQSTDtQNFSSES|1	IGFBP3_pT197	ENSG00000146674	IGFBP3	insulin like growth factor binding protein 3	3486	9606	T	79.96633	p	YESQSTDtQNFSSES	ENSP00000477772	197	291	primary	ENSP00000370473, ENSP00000370476, ENSP00000477772	203, 100, 197	-0.0100519	0.77634	0.982862	0.109948	0.0324199	0.314621	0.776063	0.046501	0.198581	0.417268	0.702062	-0.0754437	0.0281851	0.189508	0.0473023	0.191298	0.435197	0.718289	0.0152473	0.631903	0.807834	0.000801349	0.981911	0.999204	0.090691	0.0104666	0.322718	0.0573542	0.116954	0.507231	-0.0171726	0.589887	0.80006	0.0565528	0.121818	0.436014	-0.107864	0.00332737	0.0571659	11.38263536	11.41181686	11.38234813	11.42594809	11.3847297	11.36733341	11.35123534	11.45924258	11.41508077	11.43259327	11.4686677	11.4724105	11.45149281	11.51469937	11.45124768	11.37451778
ENSG00000196453|ENSP00000247930|pS55|PTIPRQGsLPQTSSA|1	ZNF777_pS55	ENSG00000196453	ZNF777	zinc finger protein 777	27153	9606	S	79.96633	p	PTIPRQGsLPQTSSA	ENSP00000247930	55	831	primary	ENSP00000247930	55	0.0306888	0.476983	0.939948	0.321497	-0.0153473	0.747727	0.948927	0.0212517	0.621113	0.786032	0.20683	0.0174141	0.715278	0.877997	-0.0573424	0.191353	0.435288	0.718165	-0.000672179	0.988742	0.995048	-0.0785941	0.0790653	0.998395	-0.0180863	0.704842	0.960966	-0.0880312	0.0515165	0.40188	0.0146751	0.75839	0.895576	-0.00943709	0.825803	0.935352	0.0327614	0.494907	0.737934	11.28055275	11.17657076	11.28037257	11.26208016	11.20617212	11.22296005	11.40008632	11.29311289	11.30824252	11.25408958	11.24275174	11.27949917	11.23774506	11.22802585	11.13005202	11.17438372
ENSG00000131711|ENSP00000296755|pS2327|TKNAANAsASKSAKT|1	MAP1B_pS2327	ENSG00000131711	MAP1B	microtubule associated protein 1B	4131	9606	S	79.96633	p	TKNAANAsASKSAKT	ENSP00000296755	2327	2468	primary	ENSP00000296755	2327	0.0633612	0.725687	0.974499	0.139251	0.00136119	0.931547	0.987018	-0.278256	0.135903	0.33392	0.866771	0.0195628	0.228024	0.534058	-0.241767	0.191468	0.435517	0.717903	0.0196973	0.224988	0.468459	0.0364895	0.839666	0.998395	0.000134564	0.993224	0.997885	-0.305128	0.10426	0.492954	0.0183361	0.25719	0.52837	-0.341618	0.071637	0.353231	0.0182016	0.260556	0.55377	6.09176801	5.8959573	5.655691	6.17331605	6.06561799	6.06446509	5.76353603	6.17655803	5.71546571	5.66109894	5.79258003	5.53456195	5.81222769	5.36541315	5.32097718	6.35104672
ENSG00000088038|ENSP00000221232|pS299|TDSEVSQsPAKNGSK|1	CNOT3_pS299	ENSG00000088038	CNOT3	CCR4-NOT transcription complex subunit 3	4849	9606	S	79.96633	p	TDSEVSQsPAKNGSK	ENSP00000221232	299	753	primary	ENSP00000221232, ENSP00000496602	299	-0.0377457	0.36521	0.918106	0.437457	-0.00238923	0.932795	0.987018	-0.107399	0.0163777	0.0931342	1.78575	0.0229348	0.423067	0.703686	-0.0551072	0.191681	0.435856	0.71742	-0.0114978	0.685639	0.842479	0.0522919	0.214322	0.998395	-0.0344325	0.23501	0.787409	-0.0173615	0.674307	0.893507	-0.00910852	0.748221	0.890617	-0.0696534	0.103471	0.409922	0.025324	0.377468	0.650618	10.15024107	10.14467954	10.21571362	10.14916374	10.11222891	10.1368363	10.09488172	10.16486841	10.03240793	10.02591587	10.08983181	10.08204625	10.04720106	10.07892742	10.08333001	10.22991087
ENSG00000102302|ENSP00000364277|pS135|EGPQRLRsDPGPPTE|1	FGD1_pS135	ENSG00000102302	FGD1	FYVE, RhoGEF and PH domain containing 1	2245	9606	S	79.96633	p	EGPQRLRsDPGPPTE	ENSP00000364277	135	961	primary	ENSP00000364277	135	-0.032346	0.664257	0.969371	0.177664	0.0484748	0.203147	0.685448	0.166988	0.0350264	0.148038	1.4556	0.0883167	0.0280651	0.189256	0.0994226	0.191635	0.435856	0.717526	0.255254	3.36283e-06	0.000265391	-0.0675656	0.368783	0.998395	0.166938	0.000326884	0.0570434	0.131769	0.0888875	0.467685	0.20678	3.77271e-05	0.00237803	0.199334	0.0139754	0.201446	0.0398419	0.291505	0.579964	9.99192036	10.18899603	10.06234023	10.05542455	9.87355656	10.0834234	10.13122082	10.08109619	10.17674302	10.24839581	10.36309797	10.1783972	10.24010173	10.25493148	10.27492962	9.92640859
ENSG00000108947|ENSP00000226091|pS274|GSFGRGGsLGLGGGG|1	EFNB3_pS274	ENSG00000108947	EFNB3	ephrin B3	1949	9606	S	79.96633	p	GSFGRGGsLGLGGGG	ENSP00000226091	274	340	primary	ENSP00000226091	274	0.0316656	0.550958	0.954641	0.258882	0.00531801	0.926323	0.987018	0.0868524	0.112613	0.298407	0.948411	-0.0996031	0.0978735	0.351245	0.0706563	0.191674	0.435856	0.717436	-0.0865249	0.146185	0.364038	-0.0161962	0.759513	0.998395	0.0130781	0.82023	0.978872	0.0389907	0.463912	0.794803	-0.0918429	0.124522	0.354052	0.0551868	0.303434	0.639994	-0.104921	0.0826274	0.313448	10.57427441	10.53981562	10.65544536	10.52067243	10.60569153	10.61263609	10.69375217	10.50479034	10.63856511	10.72234144	10.59825575	10.67845522	10.61168157	10.6504162	10.78476786	10.5259672
ENSG00000179632|ENSP00000318604|pS65|ALSPPQTsGLSPSRL|1	MAF1_pS65	ENSG00000179632	MAF1	MAF1 homolog, negative regulator of RNA polymerase III	84232	9606	S	79.96633	p	ALSPPQTsGLSPSRL	ENSP00000318604	65	256	primary	ENSP00000318604, ENSP00000433979	65	0.0270735	0.577709	0.959819	0.238291	0.013939	0.769993	0.954528	0.0494805	0.313685	0.540578	0.503506	-0.0716092	0.14633	0.428029	0.06474	0.19172	0.435856	0.717332	-0.163193	0.00314661	0.0382759	0.0152595	0.752977	0.998395	-0.0915841	0.0686724	0.592461	0.0376665	0.440418	0.781805	-0.177132	0.00168774	0.029151	0.022407	0.644515	0.854654	-0.0855482	0.0869582	0.3223	12.69068122	12.77165601	12.77702444	12.84215342	12.72891661	12.74622654	12.85010824	12.86455777	12.80203661	12.87666684	12.74152596	12.85920764	12.96266475	12.82492118	12.8156457	12.73724347
ENSG00000179632|ENSP00000318604|pS68|PPQTSGLsPSRLSKS|1	MAF1_pS68	ENSG00000179632	MAF1	MAF1 homolog, negative regulator of RNA polymerase III	84232	9606	S	79.96633	p	PPQTSGLsPSRLSKS	ENSP00000318604	68	256	primary	ENSP00000318604, ENSP00000433979	68	0.0270735	0.577709	0.959819	0.238291	0.013939	0.769993	0.954528	0.0494805	0.313685	0.540578	0.503506	-0.0716092	0.14633	0.428029	0.06474	0.19172	0.435856	0.717332	-0.163193	0.00314661	0.0382759	0.0152595	0.752977	0.998395	-0.0915841	0.0686724	0.592461	0.0376665	0.440418	0.781805	-0.177132	0.00168774	0.029151	0.022407	0.644515	0.854654	-0.0855482	0.0869582	0.3223	12.69068122	12.77165601	12.77702444	12.84215342	12.72891661	12.74622654	12.85010824	12.86455777	12.80203661	12.87666684	12.74152596	12.85920764	12.96266475	12.82492118	12.8156457	12.73724347
ENSG00000179632|ENSP00000318604|pT64|EALSPPQtSGLSPSR|1	MAF1_pT64	ENSG00000179632	MAF1	MAF1 homolog, negative regulator of RNA polymerase III	84232	9606	T	79.96633	p	EALSPPQtSGLSPSR	ENSP00000318604	64	256	primary	ENSP00000318604, ENSP00000433979	64	0.0270735	0.577709	0.959819	0.238291	0.013939	0.769993	0.954528	0.0494805	0.313685	0.540578	0.503506	-0.0716092	0.14633	0.428029	0.06474	0.19172	0.435856	0.717332	-0.163193	0.00314661	0.0382759	0.0152595	0.752977	0.998395	-0.0915841	0.0686724	0.592461	0.0376665	0.440418	0.781805	-0.177132	0.00168774	0.029151	0.022407	0.644515	0.854654	-0.0855482	0.0869582	0.3223	12.69068122	12.77165601	12.77702444	12.84215342	12.72891661	12.74622654	12.85010824	12.86455777	12.80203661	12.87666684	12.74152596	12.85920764	12.96266475	12.82492118	12.8156457	12.73724347
ENSG00000133731|ENSP00000256108|pS38|MNVMLKSsPVDLVTA|1	IMPA1_pS38	ENSG00000133731	IMPA1	inositol monophosphatase 1	3612	9606	S	79.96633	p	MNVMLKSsPVDLVTA	ENSP00000256108	38	277	primary	ENSP00000408526, ENSP00000256108, ENSP00000311803	97, 38	-0.0727577	0.456081	0.935767	0.340958	-0.0403886	0.0643468	0.494548	-0.0869944	0.374408	0.598713	0.426655	0.0448641	0.0423152	0.233137	-0.129535	0.191662	0.435856	0.717464	0.0305915	0.151674	0.371043	-0.0425404	0.661393	0.998395	-0.0142725	0.492303	0.908494	-0.0567771	0.559649	0.838554	0.0709801	0.00305814	0.0424684	-0.0142367	0.883189	0.955388	0.0852526	0.000705013	0.0235174	6.61769472	6.6315281	6.83606964	6.65412472	6.72075297	6.53242762	6.74021403	6.45499172	6.59946292	6.7406734	6.75915973	6.29214337	6.40858917	6.60967869	6.56090171	6.64210835
ENSG00000170561|ENSP00000307006|pS317|TPQGSRTsPGAPPPA|1	IRX2_pS317	ENSG00000170561	IRX2	iroquois homeobox 2	153572	9606	S	79.96633	p	TPQGSRTsPGAPPPA	ENSP00000307006	317	471	primary	ENSP00000307006	317	0.00509056	0.944691	0.995324	0.0247104	-0.00345831	0.9633	0.991071	-0.0924582	0.217362	0.440128	0.662816	-0.503303	4.67442e-06	0.000540174	-0.0980967	0.191744	0.435877	0.717278	-0.695201	7.59631e-08	1.22896e-05	-0.0056385	0.938749	0.998395	-0.191898	0.0197832	0.413111	-0.103187	0.170736	0.576359	-0.691743	8.12353e-08	1.43373e-05	-0.0975488	0.194123	0.531803	-0.499845	5.075e-06	0.000610037	6.80780296	6.80648735	6.70504488	6.90373511	6.83344857	6.87537818	6.65326565	6.88134013	6.67861209	6.87364064	6.62708788	6.6738969	6.64022822	6.7319541	6.61502423	6.84347695
ENSG00000177125|ENSP00000317534|pS467|EVRSRIEsPERTDVY|1	ZBTB34_pS467	ENSG00000177125	ZBTB34	zinc finger and BTB domain containing 34	403341	9606	S	79.96633	p	EVRSRIEsPERTDVY	ENSP00000317534	467	504	primary	ENSP00000317534, ENSP00000512077	467, 477	-0.0201636	0.721841	0.974338	0.141559	0.0747089	0.35819	0.80468	0.103946	0.0784239	0.241891	1.10555	0.116602	0.159374	0.446629	0.0755855	0.191782	0.435929	0.717193	0.107178	0.193683	0.430056	-0.02836	0.617176	0.998395	-0.00942331	0.906471	0.988583	0.0957491	0.102837	0.490325	0.0324693	0.686331	0.858312	0.124109	0.0388089	0.279767	0.0418926	0.602978	0.804323	10.68086495	10.82912098	10.75721249	10.77204878	10.66911875	10.76322309	10.85167658	10.67457453	10.75130223	10.88348072	10.98068275	10.83956385	10.81597304	10.88314671	10.92975121	10.71271838
ENSG00000120690|ENSP00000239882|pS167|YADSPGAsSPEQPKR|1	ELF1_pS167	ENSG00000120690	ELF1	E74 like ETS transcription factor 1	1997	9606	S	79.96633	p	YADSPGAsSPEQPKR	ENSP00000239882	167	619	primary	ENSP00000486912, ENSP00000239882	167, 143	-0.0474063	0.27795	0.910708	0.556034	0.127821	0.0571239	0.476001	-0.10156	0.0274475	0.127338	1.5615	-0.0311229	0.624093	0.829214	-0.0574539	0.191834	0.436014	0.717074	-0.012326	0.845607	0.927911	0.0441059	0.311736	0.998395	0.0187969	0.766687	0.968527	-0.0100476	0.815306	0.946707	-0.140147	0.0390872	0.186814	-0.0541535	0.217439	0.556422	-0.158944	0.0215031	0.157058	11.58242634	11.6030409	11.55792992	11.59250444	11.5983506	11.54462122	11.40987211	11.59343259	11.47392922	11.41687216	11.53571603	11.503145	11.54385582	11.48322688	11.47669927	11.60230403
ENSG00000154305|ENSP00000340900|pS1882|AVRDLLPsGSRDEPP|1	MIA3_pS1882	ENSG00000154305	MIA3	MIA SH3 domain ER export factor 3	375056	9606	S	79.96633	p	AVRDLLPsGSRDEPP	ENSP00000340900	1882	1907	primary	ENSP00000345866, ENSP00000340900	760, 1882	-0.00879625	0.890667	0.991711	0.0502848	-0.00601723	0.757392	0.951656	0.14213	0.036757	0.151654	1.43466	0.0352839	0.084242	0.327427	0.0854955	0.191927	0.436124	0.716865	0.0359284	0.0792293	0.25794	-0.056635	0.381109	0.998395	0.000644525	0.973564	0.994149	0.0942918	0.152118	0.551324	0.0419456	0.0438717	0.200791	0.150927	0.0276585	0.247853	0.0413011	0.046807	0.233963	8.54095661	8.57653973	8.548011	8.54820222	8.47954178	8.49825654	8.75022919	8.45049706	8.65641857	8.77954047	8.58272572	8.76354679	8.66383025	8.71139079	8.65696419	8.52350643
ENSG00000154305|ENSP00000340900|pS1884|RDLLPSGsRDEPPPA|1	MIA3_pS1884	ENSG00000154305	MIA3	MIA SH3 domain ER export factor 3	375056	9606	S	79.96633	p	RDLLPSGsRDEPPPA	ENSP00000340900	1884	1907	primary	ENSP00000340900, ENSP00000345866	762, 1884	-0.00879625	0.890667	0.991711	0.0502848	-0.00601723	0.757392	0.951656	0.14213	0.036757	0.151654	1.43466	0.0352839	0.084242	0.327427	0.0854955	0.191927	0.436124	0.716865	0.0359284	0.0792293	0.25794	-0.056635	0.381109	0.998395	0.000644525	0.973564	0.994149	0.0942918	0.152118	0.551324	0.0419456	0.0438717	0.200791	0.150927	0.0276585	0.247853	0.0413011	0.046807	0.233963	8.54095661	8.57653973	8.548011	8.54820222	8.47954178	8.49825654	8.75022919	8.45049706	8.65641857	8.77954047	8.58272572	8.76354679	8.66383025	8.71139079	8.65696419	8.52350643
ENSG00000154305|ENSP00000340900|pT1895|PPPASQStSQDCSQA|1	MIA3_pT1895	ENSG00000154305	MIA3	MIA SH3 domain ER export factor 3	375056	9606	T	79.96633	p	PPPASQStSQDCSQA	ENSP00000340900	1895	1907	primary	ENSP00000345866, ENSP00000340900	773, 1895	-0.00879625	0.890667	0.991711	0.0502848	-0.00601723	0.757392	0.951656	0.14213	0.036757	0.151654	1.43466	0.0352839	0.084242	0.327427	0.0854955	0.191927	0.436124	0.716865	0.0359284	0.0792293	0.25794	-0.056635	0.381109	0.998395	0.000644525	0.973564	0.994149	0.0942918	0.152118	0.551324	0.0419456	0.0438717	0.200791	0.150927	0.0276585	0.247853	0.0413011	0.046807	0.233963	8.54095661	8.57653973	8.548011	8.54820222	8.47954178	8.49825654	8.75022919	8.45049706	8.65641857	8.77954047	8.58272572	8.76354679	8.66383025	8.71139079	8.65696419	8.52350643
ENSG00000088930|ENSP00000366396|pY99|VRPRRLLyMAIDGVA|1	XRN2_pY99	ENSG00000088930	XRN2	5'-3' exoribonuclease 2	22803	9606	Y	79.96633	p	VRPRRLLyMAIDGVA	ENSP00000366396	99	950	primary	ENSP00000366396	99	-0.144065	0.135269	0.884457	0.868803	0.0168123	0.302003	0.767866	-0.233352	0.020726	0.107723	1.68348	0.00610521	0.703551	0.872317	-0.124896	0.19201	0.436266	0.716677	0.0141894	0.381341	0.622968	0.108456	0.254532	0.998395	0.0080842	0.614973	0.945387	0.0191691	0.837599	0.954175	-0.00262292	0.869889	0.951009	-0.089287	0.34546	0.674051	-0.0107071	0.506607	0.745833	7.46101003	7.36638623	7.45863909	7.39764187	7.52957801	7.36731682	7.01272869	7.1977927	7.07083571	7.25352491	7.15514232	7.27076525	7.15372445	7.31696021	7.20941089	7.50399708
ENSG00000131725|ENSP00000254029|pS561|YNTEGRVsPSPSQES|1	WDR44_pS561	ENSG00000131725	WDR44	WD repeat domain 44	54521	9606	S	79.96633	p	YNTEGRVsPSPSQES	ENSP00000254029	561	913	primary	ENSP00000360887, ENSP00000254029, ENSP00000360890	536, 561	0.179532	0.325348	0.91346	0.487652	0.0415273	0.127453	0.601158	0.0482005	0.788643	0.889405	0.103119	0.0569011	0.0427146	0.233889	0.241141	0.192018	0.436266	0.716657	0.0406644	0.134972	0.348131	0.19294	0.291701	0.998395	-0.0162367	0.538238	0.929728	0.0616087	0.732062	0.914955	-0.000862826	0.973746	0.990503	-0.131332	0.468534	0.760473	0.0153739	0.559796	0.780096	8.38001886	8.39477174	8.91823305	8.4898284	8.86041183	8.75605366	8.40767616	8.87683947	8.42353319	8.39436722	9.02092469	8.53682896	8.93022823	9.03665202	8.89411475	8.28642092
ENSG00000165632|ENSP00000340271|pT364|IQVKQIQtPPDAGKL|1	TAF3_pT364	ENSG00000165632	TAF3	TATA-box binding protein associated factor 3	83860	9606	T	79.96633	p	IQVKQIQtPPDAGKL	ENSP00000340271	364	929	primary	ENSP00000508875, ENSP00000340271	363, 364	0.0205923	0.671768	0.970967	0.17278	0.00443064	0.851358	0.973979	-0.0441081	0.368306	0.593374	0.433792	0.0109628	0.643865	0.840845	-0.0647628	0.192075	0.436361	0.71653	-0.0115123	0.627465	0.805023	-0.0206547	0.670836	0.998395	-0.0224751	0.348519	0.851263	-0.0853551	0.0907977	0.469714	-0.0159429	0.503033	0.73872	-0.0647003	0.192484	0.529927	0.0065322	0.782485	0.900815	7.71019477	7.76910267	7.68839895	7.79506373	7.77254973	7.785255	7.70452857	7.78279596	7.7281986	7.76215743	7.65908845	7.63688342	7.69316711	7.6033977	7.73025419	7.67688997
ENSG00000108055|ENSP00000354720|pS787|ELGTDLLsQLSLEDQ|1	SMC3_pS787	ENSG00000108055	SMC3	structural maintenance of chromosomes 3	9126	9606	S	79.96633	p	ELGTDLLsQLSLEDQ	ENSP00000354720	787	1217	primary	ENSP00000354720	787	0.0923147	0.295419	0.910708	0.529562	0.0154881	0.279955	0.752958	-0.0702983	0.42265	0.639652	0.374019	-0.0271532	0.0677563	0.292316	-0.116069	0.192114	0.436417	0.71644	-0.00361194	0.797511	0.906433	-0.0457702	0.599759	0.998395	0.0235413	0.10868	0.668542	-0.208383	0.025485	0.33125	-0.0191001	0.186921	0.44244	-0.162613	0.0736327	0.357188	-0.0426413	0.00728654	0.0869993	5.81010355	5.72994327	5.80261924	5.66982881	5.69089119	5.88559436	5.79722137	6.00804677	5.59816028	5.6097859	5.81370612	5.7096492	5.70512995	5.77354443	5.65854255	5.41100361
ENSG00000108256|ENSP00000225388|pS629|ESQNPLAsPTNTLLG|1	NUFIP2_pS629	ENSG00000108256	NUFIP2	nuclear FMR1 interacting protein 2	57532	9606	S	79.96633	p	ESQNPLAsPTNTLLG	ENSP00000225388	629	695	primary	ENSP00000225388	629	0.0638274	0.320628	0.91346	0.493999	0.0687982	0.0146786	0.295461	0.0499411	0.434686	0.648952	0.361825	0.0305215	0.241909	0.547879	0.0846688	0.192139	0.436439	0.716385	0.0431633	0.10511	0.301788	0.0347276	0.585341	0.998395	0.0126418	0.621464	0.947322	0.0208413	0.742684	0.919167	-0.0256349	0.322542	0.592976	-0.0138863	0.826708	0.935455	-0.0382767	0.147119	0.423184	8.71862866	8.59915338	8.88523658	8.79602725	8.94059972	8.78606828	8.72088206	8.80680558	8.82409827	8.72983397	8.88650491	8.75837323	8.72934739	8.91905893	8.84428661	8.84502798
ENSG00000288701|ENSP00000508048|pS613|EEAREAGsPAQEFKY|1	PRRC2B_pS613	ENSG00000288701	PRRC2B	proline rich coiled-coil 2B	84726	9606	S	79.96633	p	EEAREAGsPAQEFKY	ENSP00000508048	613	2229	primary	ENSP00000508048, ENSP00000508073	613	0.0479428	0.668747	0.97052	0.174738	-0.042101	0.0510698	0.459013	0.244784	0.040485	0.160196	1.39271	0.0477088	0.0295594	0.194268	0.149677	0.192176	0.436447	0.7163	0.0459712	0.0350927	0.161	-0.0951064	0.399899	0.998395	-0.00173765	0.931637	0.990687	0.101734	0.368623	0.738828	0.0880722	0.000449105	0.0132603	0.196841	0.0921384	0.388601	0.0898099	0.000375628	0.0159922	10.1171673	9.50362342	9.74466601	9.50191518	9.58417946	9.83188937	9.98791507	9.65515935	9.96442731	10.01267801	9.91230699	9.95709427	9.9652419	9.81605306	9.79756865	9.88721737
ENSG00000107863|ENSP00000379709|pS1096|KSEPKTQsPHSPKEE|1	ARHGAP21_pS1096	ENSG00000107863	ARHGAP21	Rho GTPase activating protein 21	57584	9606	S	79.96633	p	KSEPKTQsPHSPKEE	ENSP00000379709	1096	1958	primary	ENSP00000379709, ENSP00000490396, ENSP00000506388, ENSP00000365592	1096, 883, 1086, 1103	0.0773101	0.29186	0.910708	0.534826	0.0101925	0.612802	0.914162	-0.0522451	0.472588	0.679851	0.325518	0.00514767	0.797651	0.920064	-0.0964516	0.192182	0.436447	0.716287	0.00758282	0.706023	0.853364	-0.0442065	0.542531	0.998395	0.00243515	0.903384	0.988583	-0.173762	0.0250657	0.329923	-0.00260973	0.896498	0.961369	-0.129555	0.0853059	0.377501	-0.00504487	0.801598	0.911788	7.63635679	7.27209958	7.53826056	7.4307742	7.7281094	7.54331214	7.4371451	7.478165	7.39578023	7.42745983	7.45870573	7.38656488	7.40663867	7.38483142	7.33043106	7.3697835
ENSG00000109458|ENSP00000262994|pS225|PSHKNPAsSQSKHGM|1	GAB1_pS225	ENSG00000109458	GAB1	GRB2 associated binding protein 1	2549	9606	S	79.96633	p	PSHKNPAsSQSKHGM	ENSP00000262994	225	694	primary	ENSP00000262994, ENSP00000262995, ENSP00000424554	225, 122	-0.0474827	0.403826	0.924584	0.393806	0.00630493	0.975829	0.994475	-0.0320083	0.571586	0.752961	0.242919	0.173103	0.411608	0.694504	-0.075229	0.192201	0.436447	0.716244	0.00779694	0.970112	0.985338	-0.0432207	0.446581	0.998395	-0.165306	0.432472	0.886701	-0.0277463	0.623475	0.87086	0.00149201	0.994279	0.997877	0.0154744	0.783754	0.917982	0.166798	0.428427	0.689561	7.6112893	7.60125885	7.64371575	7.59095291	7.57986586	7.55894906	7.5175731	7.6008979	7.56508024	7.47901547	7.54712925	7.72795859	7.5744798	7.43966907	7.50907352	7.62307834
ENSG00000109458|ENSP00000262994|pS226|SHKNPASsQSKHGMN|1	GAB1_pS226	ENSG00000109458	GAB1	GRB2 associated binding protein 1	2549	9606	S	79.96633	p	SHKNPASsQSKHGMN	ENSP00000262994	226	694	primary	ENSP00000424554, ENSP00000262994, ENSP00000262995	226, 123	-0.0474827	0.403826	0.924584	0.393806	0.00630493	0.975829	0.994475	-0.0320083	0.571586	0.752961	0.242919	0.173103	0.411608	0.694504	-0.075229	0.192201	0.436447	0.716244	0.00779694	0.970112	0.985338	-0.0432207	0.446581	0.998395	-0.165306	0.432472	0.886701	-0.0277463	0.623475	0.87086	0.00149201	0.994279	0.997877	0.0154744	0.783754	0.917982	0.166798	0.428427	0.689561	7.6112893	7.60125885	7.64371575	7.59095291	7.57986586	7.55894906	7.5175731	7.6008979	7.56508024	7.47901547	7.54712925	7.72795859	7.5744798	7.43966907	7.50907352	7.62307834
ENSG00000075413|ENSP00000411397|pS585|NGPPASPsLSHEATP|1	MARK3_pS585	ENSG00000075413	MARK3	microtubule affinity regulating kinase 3	4140	9606	S	79.96633	p	NGPPASPsLSHEATP	ENSP00000411397	585	753	primary	ENSP00000452893, ENSP00000504069, ENSP00000503320, ENSP00000216288, ENSP00000502861, ENSP00000402104, ENSP00000503216, ENSP00000504493, ENSP00000504622, ENSP00000303698, ENSP00000411397, ENSP00000450772, ENSP00000503568, ENSP00000335347, ENSP00000408092, ENSP00000503503, ENSP00000504084, ENSP00000504859, ENSP00000503095, ENSP00000503689, ENSP00000503975, ENSP00000502999, ENSP00000451623	608, 454, 521, 585, 523, 621, 496, 567, 569, 506, 637, 479	-0.0328383	0.72805	0.974499	0.137839	-0.0227115	0.564795	0.890028	-0.188518	0.0574196	0.197411	1.24094	0.039783	0.318503	0.62095	-0.125897	0.19226	0.436549	0.71611	0.0156675	0.690411	0.845171	0.0626214	0.509134	0.998395	-0.0241155	0.541262	0.929975	-0.0930588	0.330028	0.71622	0.038379	0.335347	0.603241	-0.15568	0.111084	0.420016	0.0624945	0.125484	0.38669	6.35730359	6.35408978	6.50174663	6.24206497	6.3467258	6.24995522	6.3350281	6.39214271	6.39873235	6.02205713	6.28614464	5.99419694	6.05510057	6.29697018	6.17907002	6.42047577
ENSG00000116191|ENSP00000356607|pT361|TAEFKSAtFPNAGPR|1	RALGPS2_pT361	ENSG00000116191	RALGPS2	Ral GEF with PH domain and SH3 binding motif 2	55103	9606	T	79.96633	p	TAEFKSAtFPNAGPR	ENSP00000356607	361	583	primary	ENSP00000356606, ENSP00000356607	361	-0.0659064	0.147638	0.884457	0.830801	-0.0247414	0.585806	0.902585	-0.0302812	0.49605	0.697951	0.304475	0.0434325	0.34354	0.642285	-0.059013	0.19231	0.436628	0.715998	0.0650918	0.162999	0.388373	-0.0287318	0.518085	0.998395	0.0216593	0.632949	0.948956	0.00689334	0.876102	0.966013	0.0898332	0.0607734	0.239618	0.0356252	0.424351	0.732326	0.0681739	0.145166	0.419259	7.90665119	7.81147234	7.78053945	7.8384274	7.75686119	7.78990779	7.74306731	7.78362852	7.83195375	7.81010996	7.75338216	7.82051968	7.7297876	7.78208443	7.81546512	7.77370105
ENSG00000118058|ENSP00000436786|pS2101|ENRTIAHsPTSFTES|1	KMT2A_pS2101	ENSG00000118058	KMT2A	lysine methyltransferase 2A	4297	9606	S	79.96633	p	ENRTIAHsPTSFTES	ENSP00000436786	2101	3972	primary	ENSP00000436786, ENSP00000496927, ENSP00000374157, ENSP00000509168	2098, 2060, 2101, 2125	0.0125668	0.816659	0.986766	0.0879595	-0.0487555	0.148891	0.632586	-0.0135986	0.801933	0.896731	0.0958622	-0.0358993	0.280497	0.586026	0.0723085	0.19237	0.43673	0.715863	-0.035483	0.285906	0.533709	0.0859071	0.124917	0.998395	0.000416261	0.989823	0.997266	0.0597416	0.277925	0.672531	0.0132724	0.685023	0.857656	-0.0261654	0.630141	0.8469	0.0128562	0.694348	0.858931	8.51689025	8.51017023	8.50505623	8.48312585	8.43495013	8.54982847	8.51871274	8.56201863	8.4835552	8.51874832	8.63509007	8.32345471	8.6039955	8.57424174	8.57129261	8.55494669
ENSG00000131374|ENSP00000402935|pS765|QPLRTLRsTSGKSQA|1	TBC1D5_pS765	ENSG00000131374	TBC1D5	TBC1 domain family member 5	9779	9606	S	79.96633	p	QPLRTLRsTSGKSQA	ENSP00000402935	765	817	primary	ENSP00000253692, ENSP00000402935	765, 743	0.0342842	0.680693	0.972002	0.167049	0.0182445	0.608578	0.91293	-0.067318	0.422155	0.639326	0.374528	0.0620522	0.0948907	0.34615	0.110955	0.192389	0.436739	0.715821	0.0741305	0.0499933	0.199106	0.178273	0.0429713	0.998395	0.0120783	0.733976	0.967009	0.076671	0.361862	0.734886	0.055886	0.129371	0.36091	-0.101602	0.230874	0.570815	0.0438077	0.22793	0.521328	5.39994359	5.30681135	5.41403279	5.46984715	5.42334528	5.4000119	5.40274908	5.50166531	5.31120927	5.08650501	5.45922856	5.46442018	5.44333198	5.63199813	5.44856818	5.51055745
ENSG00000066739|ENSP00000353010|pS1743|PDPEVKKsPGADVTC|1	ATG2B_pS1743	ENSG00000066739	ATG2B	autophagy related 2B	55102	9606	S	79.96633	p	PDPEVKKsPGADVTC	ENSP00000353010	1743	2078	primary	ENSP00000353010	1743	0.0252557	0.593355	0.960738	0.226685	0.00257322	0.939466	0.987018	0.107564	0.0323843	0.14093	1.48967	0.0372455	0.280823	0.58606	0.0628862	0.19241	0.436753	0.715773	0.0257878	0.45081	0.680934	-0.0446782	0.348842	0.998395	-0.0114577	0.735707	0.967009	0.0376304	0.42846	0.7763	0.0232146	0.4965	0.733838	0.0823086	0.0931216	0.391226	0.0346723	0.314195	0.601392	8.98681863	8.92080304	9.03681186	8.97716507	9.0137815	9.01357517	9.00589635	8.98936857	9.08941948	9.08123046	9.00767134	9.17353475	9.13025175	9.05978717	9.04725567	8.93584871
ENSG00000148516|ENSP00000415961|pS1101|MKDDRAEsQASSLGQ|1	ZEB1_pS1101	ENSG00000148516	ZEB1	zinc finger E-box binding homeobox 1	6935	9606	S	79.96633	p	MKDDRAEsQASSLGQ	ENSP00000415961	1101	1125	primary	ENSP00000415961, ENSP00000444891, ENSP00000452787, ENSP00000319248	1080, 1033, 1100, 1101	-0.0478322	0.549331	0.953607	0.260166	-0.00212638	0.913414	0.98585	0.045731	0.566845	0.750654	0.246536	0.0101023	0.606938	0.819736	0.106087	0.192489	0.436867	0.715594	0.0419945	0.0446437	0.186792	0.0603555	0.451253	0.998395	0.0318923	0.117299	0.682627	0.153919	0.0649667	0.43177	0.0441209	0.0360283	0.17825	0.0935632	0.247962	0.588806	0.0122286	0.534276	0.764077	6.37792039	6.16669158	6.04827725	6.28446093	6.28273962	6.11463622	6.2143231	6.07432237	6.14778356	6.3403444	6.27911169	6.29303459	6.33712971	6.4164048	6.37783854	6.17032321
ENSG00000148516|ENSP00000415961|pS1104|DRAESQAsSLGQKVG|1	ZEB1_pS1104	ENSG00000148516	ZEB1	zinc finger E-box binding homeobox 1	6935	9606	S	79.96633	p	DRAESQAsSLGQKVG	ENSP00000415961	1104	1125	primary	ENSP00000319248, ENSP00000444891, ENSP00000415961, ENSP00000452787	1104, 1083, 1036, 1103	-0.0478322	0.549331	0.953607	0.260166	-0.00212638	0.913414	0.98585	0.045731	0.566845	0.750654	0.246536	0.0101023	0.606938	0.819736	0.106087	0.192489	0.436867	0.715594	0.0419945	0.0446437	0.186792	0.0603555	0.451253	0.998395	0.0318923	0.117299	0.682627	0.153919	0.0649667	0.43177	0.0441209	0.0360283	0.17825	0.0935632	0.247962	0.588806	0.0122286	0.534276	0.764077	6.37792039	6.16669158	6.04827725	6.28446093	6.28273962	6.11463622	6.2143231	6.07432237	6.14778356	6.3403444	6.27911169	6.29303459	6.33712971	6.4164048	6.37783854	6.17032321
ENSG00000128881|ENSP00000267890|pS579|HKTTGSPsDEEPEVL|1	TTBK2_pS579	ENSG00000128881	TTBK2	tau tubulin kinase 2	146057	9606	S	79.96633	p	HKTTGSPsDEEPEVL	ENSP00000267890	579	1244	primary	ENSP00000267890	579	0.0434463	0.707718	0.973883	0.15014	0.0993342	0.0961885	0.562471	0.154351	0.19286	0.410532	0.714758	0.0916544	0.122382	0.391957	0.15447	0.192532	0.436931	0.715497	-0.0142872	0.802386	0.907588	0.000119435	0.999176	0.99989	-0.105942	0.0777294	0.619473	0.111024	0.343322	0.725365	-0.113621	0.0603021	0.238678	0.110905	0.343828	0.672632	-0.00767983	0.892911	0.956044	7.28689363	6.94775099	6.96272859	7.15276726	7.32505103	6.89199973	7.12940973	7.17746522	7.23059234	7.43176787	6.93204582	7.37313792	7.04880017	7.44490772	7.2605207	7.21379309
ENSG00000179981|ENSP00000464391|pS493|QPDSPAGsTTSEEKK|1	TSHZ1_pS493	ENSG00000179981	TSHZ1	teashirt zinc finger homeobox 1	10194	9606	S	79.96633	p	QPDSPAGsTTSEEKK	ENSP00000464391	493	1077	primary	ENSP00000464391, ENSP00000323584	448, 493	0.0289825	0.461034	0.936541	0.336267	0.0180754	0.595938	0.906542	-0.0251342	0.521875	0.717834	0.282433	0.00213637	0.949801	0.9803	0.0520617	0.192623	0.437105	0.715291	-0.0230749	0.49969	0.720512	0.0771959	0.0598624	0.998395	-0.0252112	0.461475	0.89779	0.0230793	0.556118	0.837072	-0.0411503	0.236013	0.504177	-0.0541167	0.176439	0.508011	-0.015939	0.639745	0.82966	11.41414091	11.36358008	11.32563343	11.34643412	11.3715046	11.40691567	11.39558301	11.39171522	11.30465246	11.34107798	11.43826967	11.26525166	11.41312441	11.48145169	11.41369322	11.34976621
ENSG00000109118|ENSP00000329933|pT671|PNATRVLtPPQAAGD|1	PHF12_pT671	ENSG00000109118	PHF12	PHD finger protein 12	57649	9606	T	79.96633	p	PNATRVLtPPQAAGD	ENSP00000329933	671	1004	primary	ENSP00000268756, ENSP00000329933, ENSP00000465161	671	0.102108	0.121964	0.877468	0.913767	-0.0315225	0.525008	0.874351	0.0337302	0.59866	0.772528	0.22282	0.00606716	0.902008	0.964588	0.0851663	0.192667	0.43717	0.715192	-0.0173182	0.725716	0.864464	0.0514361	0.424533	0.998395	-0.0233854	0.636243	0.948956	-0.0169416	0.790917	0.939778	0.0142042	0.773395	0.903193	-0.0683777	0.291619	0.630386	0.0375896	0.449705	0.704989	10.16676551	10.2070274	10.07838904	10.1672576	10.19157919	10.23696323	10.33180945	10.26751918	10.27257927	10.00389514	10.23678642	10.24109953	10.24771738	10.40254259	10.22123389	10.08861075
ENSG00000288701|ENSP00000508048|pS1234|WQSKSPGsSWQEYGP|1	PRRC2B_pS1234	ENSG00000288701	PRRC2B	proline rich coiled-coil 2B	84726	9606	S	79.96633	p	WQSKSPGsSWQEYGP	ENSP00000508048	1234	2229	primary	ENSP00000508048	1234	-0.0321593	0.58834	0.96032	0.230372	-0.042101	0.0510698	0.459013	0.00599748	0.919284	0.958853	0.0365504	0.0477088	0.0295594	0.194268	-0.0789394	0.192696	0.437202	0.715128	0.0459712	0.0350927	0.161	-0.0849369	0.162534	0.998395	-0.00173765	0.931637	0.990687	-0.0467802	0.433164	0.777698	0.0880722	0.000449105	0.0132603	0.0381567	0.521442	0.790934	0.0898099	0.000375628	0.0159922	6.26603282	6.34938913	6.30108591	6.32557611	6.26620196	6.24059772	6.28417148	6.32247573	6.3209103	6.36837552	6.38235591	6.19443215	6.15340146	6.2233297	6.3241958	6.2253993
ENSG00000188827|ENSP00000294008|pS1322|TPPPQTPsSCLTPVS|1	SLX4_pS1322	ENSG00000188827	SLX4	SLX4 structure-specific endonuclease subunit	84464	9606	S	79.96633	p	TPPPQTPsSCLTPVS	ENSP00000294008	1322	1834	primary	ENSP00000294008	1322	-0.0487016	0.310151	0.9111	0.508426	-0.0558954	0.175311	0.658874	-0.0589308	0.222398	0.44585	0.652868	-0.0313873	0.437293	0.714614	-0.0630873	0.192773	0.437344	0.714954	-0.167738	0.000622595	0.0136597	-0.0041565	0.929985	0.998395	-0.136351	0.00328315	0.204292	-0.0143857	0.761325	0.927821	-0.111843	0.0119835	0.0936583	-0.0102292	0.828896	0.936535	0.0245081	0.542624	0.769664	10.35258638	10.32775819	10.31189478	10.31848617	10.1545402	10.34971094	10.29427902	10.31738894	10.24584715	10.24981407	10.20849909	10.370842	10.32688001	10.22352501	10.19883133	10.30913996
ENSG00000076108|ENSP00000446880|pS1783|RYSEEGLsPSKRRRL|1	BAZ2A_pS1783	ENSG00000076108	BAZ2A	bromodomain adjacent to zinc finger domain 2A	11176	9606	S	79.96633	p	RYSEEGLsPSKRRRL	ENSP00000446880	1783	1905	primary	ENSP00000447941, ENSP00000446880, ENSP00000368754	1753, 1781, 1783	-0.0323486	0.520354	0.947065	0.283701	-0.00459459	0.869817	0.977392	-0.0622865	0.222766	0.446307	0.652152	-0.0537186	0.0695502	0.295635	-0.0667274	0.19282	0.437417	0.714847	-0.0480428	0.101064	0.294176	-0.00444088	0.929285	0.998395	0.00567584	0.839594	0.982142	-0.0343788	0.494835	0.810246	-0.0434482	0.135101	0.370595	-0.0299379	0.551586	0.807531	-0.049124	0.0942345	0.335805	7.9933229	7.95843075	7.99882229	7.99925984	7.98045144	7.9472949	7.93212243	7.96057277	7.96123952	7.93832192	7.85321891	7.94790948	7.79510435	7.88682855	7.99355526	8.00743815
ENSG00000163166|ENSP00000295321|pS400|KAAVLSDsEDEEKAS|1	IWS1_pS400	ENSG00000163166	IWS1	interacts with SUPT6H, CTD assembly factor 1	55677	9606	S	79.96633	p	KAAVLSDsEDEEKAS	ENSP00000295321	400	819	primary	ENSP00000295321, ENSP00000490836	400	0.00681411	0.833365	0.987937	0.0791648	-0.019188	0.356889	0.803973	0.0397877	0.228394	0.451505	0.641316	-0.0355108	0.0984466	0.352036	0.0431649	0.192835	0.437417	0.714814	-0.0286467	0.175977	0.406523	0.00337716	0.916916	0.998395	0.00686405	0.738686	0.967206	0.0363508	0.269569	0.66591	-0.00945869	0.646273	0.833928	0.0329736	0.315165	0.651373	-0.0163227	0.431454	0.692137	13.87003094	13.85453448	13.80106003	13.93061977	13.85146968	13.88764852	13.89366307	13.8507204	13.87574206	13.93569979	13.92019397	13.88376022	13.94570623	13.88899595	13.94482539	13.84937711
ENSG00000139890|ENSP00000267396|pS27|PSGSRRAsPPGTPTP|1	REM2_pS27	ENSG00000139890	REM2	RRAD and GEM like GTPase 2	161253	9606	S	79.96633	p	PSGSRRAsPPGTPTP	ENSP00000267396	27	340	primary	ENSP00000267396, ENSP00000442774	27	0.0424231	0.444668	0.93341	0.351964				0.0682645	0.224507	0.448046	0.648771				0.0734053	0.192898	0.437526	0.714673				0.00514079	0.925612	0.998395				0.0309822	0.575265	0.848384				0.0258414	0.639812	0.852809				7.73506543	7.64612054	7.60945992	7.78269263	7.74280728	7.6737778	7.75010877	7.77633717	7.74913414	7.74486265	7.71861774	7.83378218	7.83979947	7.78399805	7.80321596	7.63994638
ENSG00000107438|ENSP00000360305|pS90|RSEHKVWsPLVTEEG|1	PDLIM1_pS90	ENSG00000107438	PDLIM1	PDZ and LIM domain 1	9124	9606	S	79.96633	p	RSEHKVWsPLVTEEG	ENSP00000360305	90	329	primary	ENSP00000360305	90	-0.0232478	0.698973	0.973037	0.155539	0.0566675	0.0305173	0.391066	-0.0906699	0.142536	0.343327	0.846076	0.0369545	0.140993	0.421056	-0.0799854	0.192927	0.437559	0.714607	0.0659609	0.0139218	0.0973621	0.0106845	0.858708	0.998395	0.0290064	0.241636	0.790268	-0.0567377	0.350152	0.729537	0.00929341	0.701872	0.867325	-0.0674222	0.269233	0.609595	-0.019713	0.420639	0.684339	7.88364827	7.78450451	7.8303678	7.85464049	7.8320491	7.84580896	7.7601565	7.82215551	7.75140016	7.68361251	7.82257086	7.73289776	7.64925974	7.68822794	7.73837987	7.95735181
ENSG00000067369|ENSP00000371475|pS365|DSLSTNSsDLVAPSP|1	TP53BP1_pS365	ENSG00000067369	TP53BP1	tumor protein p53 binding protein 1	7158	9606	S	79.96633	p	DSLSTNSsDLVAPSP	ENSP00000371475	365	1977	primary	ENSP00000371470, ENSP00000371475, ENSP00000393497, ENSP00000263801	360, 365	0.0364707	0.6131	0.963354	0.212469	0.0219893	0.216972	0.698526	0.144276	0.0565391	0.195597	1.24765	0.0295326	0.103672	0.361877	0.0958057	0.193	0.437657	0.714444	0.0592581	0.00325681	0.0390015	-0.0484705	0.502721	0.998395	0.0297255	0.101619	0.659807	0.059335	0.413401	0.767333	0.0372688	0.0448265	0.202858	0.107806	0.14539	0.464307	0.00754333	0.665035	0.843635	9.46403865	9.19205239	9.23384431	9.4506519	9.35579963	9.48281881	9.38828811	9.25956354	9.3919466	9.52901725	9.46723788	9.5294905	9.50770365	9.40153815	9.55197544	9.26259297
ENSG00000125503|ENSP00000263433|pS427|FGLLKTGsSGALGPP|1	PPP1R12C_pS427	ENSG00000125503	PPP1R12C	protein phosphatase 1 regulatory subunit 12C	54776	9606	S	79.96633	p	FGLLKTGsSGALGPP	ENSP00000263433	427	782	primary	ENSP00000263433, ENSP00000387833	353, 427	-0.0570625	0.344446	0.915642	0.462878	0.00397703	0.909759	0.984791	0.0422973	0.481002	0.687281	0.317853	0.113824	0.00464713	0.0726117	-0.0794612	0.192994	0.437657	0.714456	0.0349103	0.327303	0.575255	-0.121758	0.0527357	0.998395	-0.0789132	0.0365426	0.497521	-0.0223987	0.707639	0.905588	0.0309333	0.383835	0.646048	0.0993598	0.107971	0.416612	0.109846	0.00591049	0.0776361	9.68164307	9.60621855	9.60882747	9.67391526	9.57994684	9.49939391	9.56015269	9.70286102	9.58958223	9.61937343	9.74829765	9.7825403	9.48626159	9.71886618	9.47124132	9.57639066
ENSG00000118058|ENSP00000436786|pS1056|PKAQGQEsDSSETSV|1	KMT2A_pS1056	ENSG00000118058	KMT2A	lysine methyltransferase 2A	4297	9606	S	79.96633	p	PKAQGQEsDSSETSV	ENSP00000436786	1056	3972	primary	ENSP00000496927, ENSP00000374157, ENSP00000436786, ENSP00000509168, ENSP00000436700	1056, 217	0.0368844	0.723583	0.974499	0.140512	-0.0487555	0.148891	0.632586	-0.0216841	0.835104	0.915714	0.0782593	-0.0358993	0.280497	0.586026	0.138768	0.193033	0.437665	0.714369	-0.035483	0.285906	0.533709	0.160452	0.135262	0.998395	0.000416261	0.989823	0.997266	0.101884	0.334059	0.71928	0.0132724	0.685023	0.857656	-0.0585684	0.575395	0.819585	0.0128562	0.694348	0.858931	6.04912486	5.89909549	5.75411236	6.1298434	6.05227694	5.79343369	6.08190884	6.05209406	6.07720554	6.01341081	5.65925292	5.99557062	6.07090436	5.97380881	6.29023246	6.0523021
ENSG00000285827|ENSP00000498126|pS646|PKAQGQEsDSSETSV|1	ENSG00000285827_pS646	ENSG00000285827	ENSG00000285827	ENSG00000285827	ENSG00000285827	9606	S	79.96633	p	PKAQGQEsDSSETSV	ENSP00000498126	646	929	primary	ENSP00000498126	646	0.0368844	0.723583	0.974499	0.140512				-0.0216841	0.835104	0.915714	0.0782593				0.138768	0.193033	0.437665	0.714369				0.160452	0.135262	0.998395				0.101884	0.334059	0.71928				-0.0585684	0.575395	0.819585				6.04912486	5.89909549	5.75411236	6.1298434	6.05227694	5.79343369	6.08190884	6.05209406	6.07720554	6.01341081	5.65925292	5.99557062	6.07090436	5.97380881	6.29023246	6.0523021
ENSG00000173517|ENSP00000507603|pS1148|DQEAPNAsQPTPPPL|1	PEAK1_pS1148	ENSG00000173517	PEAK1	pseudopodium enriched atypical kinase 1	79834	9606	S	79.96633	p	DQEAPNAsQPTPPPL	ENSP00000507603	1148	1746	primary	ENSP00000507603	1148	-0.0324764	0.469052	0.937536	0.328779	-0.0240427	0.322662	0.779439	-0.0133577	0.76448	0.874789	0.116634	-0.0226528	0.350577	0.648246	-0.0593499	0.193063	0.437667	0.714301	0.00165764	0.944762	0.973029	-0.0459922	0.308672	0.998395	0.0243105	0.317473	0.837909	-0.0268734	0.548186	0.832747	0.0257004	0.291498	0.564785	0.0191187	0.668462	0.866186	0.00138989	0.953672	0.980126	8.89827658	8.9121947	8.89852174	8.88200513	8.80548807	8.83369936	8.92520046	8.89670457	8.91253956	8.93921264	8.81479815	8.87101704	8.77747783	8.79592973	8.91569442	8.86449674
ENSG00000173517|ENSP00000507603|pT1151|APNASQPtPPPLPKK|1	PEAK1_pT1151	ENSG00000173517	PEAK1	pseudopodium enriched atypical kinase 1	79834	9606	T	79.96633	p	APNASQPtPPPLPKK	ENSP00000507603	1151	1746	primary	ENSP00000507603	1151	-0.0324764	0.469052	0.937536	0.328779	-0.0240427	0.322662	0.779439	-0.0133577	0.76448	0.874789	0.116634	-0.0226528	0.350577	0.648246	-0.0593499	0.193063	0.437667	0.714301	0.00165764	0.944762	0.973029	-0.0459922	0.308672	0.998395	0.0243105	0.317473	0.837909	-0.0268734	0.548186	0.832747	0.0257004	0.291498	0.564785	0.0191187	0.668462	0.866186	0.00138989	0.953672	0.980126	8.89827658	8.9121947	8.89852174	8.88200513	8.80548807	8.83369936	8.92520046	8.89670457	8.91253956	8.93921264	8.81479815	8.87101704	8.77747783	8.79592973	8.91569442	8.86449674
ENSG00000167978|ENSP00000301740|pS1081|PEVRQSHsESPSLQS|1	SRRM2_pS1081	ENSG00000167978	SRRM2	serine/arginine repetitive matrix 2	23524	9606	S	79.96633	p	PEVRQSHsESPSLQS	ENSP00000301740	1081	2752	primary	ENSP00000301740	1081	0.00774356	0.828865	0.987937	0.0815161	0.0036336	0.833779	0.96825	0.00734557	0.837525	0.916813	0.0770024	0.00334793	0.846662	0.94217	-0.0477101	0.193117	0.437722	0.71418	-0.00352113	0.838845	0.924933	-0.0550556	0.136067	0.998395	-0.00686906	0.692113	0.959423	-0.0554536	0.133425	0.532129	-0.00715473	0.68007	0.854696	-0.000397994	0.99113	0.995805	-0.000285667	0.986827	0.993246	13.19238392	13.18894323	13.20168424	13.24612976	13.17989503	13.29305047	13.21370139	13.17346851	13.13726501	13.23378995	13.20534566	13.28212281	13.17374257	13.12179825	13.13684263	13.20591741
ENSG00000167978|ENSP00000301740|pS1085|QSHSESPsLQSKSQT|1	SRRM2_pS1085	ENSG00000167978	SRRM2	serine/arginine repetitive matrix 2	23524	9606	S	79.96633	p	QSHSESPsLQSKSQT	ENSP00000301740	1085	2752	primary	ENSP00000301740	1085	0.00774356	0.828865	0.987937	0.0815161	0.0036336	0.833779	0.96825	0.00734557	0.837525	0.916813	0.0770024	0.00334793	0.846662	0.94217	-0.0477101	0.193117	0.437722	0.71418	-0.00352113	0.838845	0.924933	-0.0550556	0.136067	0.998395	-0.00686906	0.692113	0.959423	-0.0554536	0.133425	0.532129	-0.00715473	0.68007	0.854696	-0.000397994	0.99113	0.995805	-0.000285667	0.986827	0.993246	13.19238392	13.18894323	13.20168424	13.24612976	13.17989503	13.29305047	13.21370139	13.17346851	13.13726501	13.23378995	13.20534566	13.28212281	13.17374257	13.12179825	13.13684263	13.20591741
ENSG00000101004|ENSP00000278886|pS951|LGTERDAsQTQPRMW|1	NINL_pS951	ENSG00000101004	NINL	ninein like	22981	9606	S	79.96633	p	LGTERDAsQTQPRMW	ENSP00000278886	951	1382	primary	ENSP00000278886	951	-0.00619949	0.91843	0.993488	0.0369541				0.0648514	0.291456	0.519618	0.535426				0.0806349	0.193253	0.437963	0.713874				0.0157835	0.794458	0.998395				0.0868344	0.16272	0.566139				0.0710509	0.249201	0.589788				8.07032414	8.33798646	8.18067903	8.2250872	8.09029563	8.26973486	8.23030349	8.19894491	8.30872274	8.26105696	8.34489766	8.15880521	8.25583077	8.21952482	8.35359403	8.30766697
ENSG00000101004|ENSP00000278886|pT953|TERDASQtQPRMWEP|1	NINL_pT953	ENSG00000101004	NINL	ninein like	22981	9606	T	79.96633	p	TERDASQtQPRMWEP	ENSP00000278886	953	1382	primary	ENSP00000278886	953	-0.00619949	0.91843	0.993488	0.0369541				0.0648514	0.291456	0.519618	0.535426				0.0806349	0.193253	0.437963	0.713874				0.0157835	0.794458	0.998395				0.0868344	0.16272	0.566139				0.0710509	0.249201	0.589788				8.07032414	8.33798646	8.18067903	8.2250872	8.09029563	8.26973486	8.23030349	8.19894491	8.30872274	8.26105696	8.34489766	8.15880521	8.25583077	8.21952482	8.35359403	8.30766697
ENSG00000131016|ENSP00000384537|pS598|EAEEGATsDGEKKRE|1	AKAP12_pS598	ENSG00000131016	AKAP12	A-kinase anchoring protein 12	9590	9606	S	79.96633	p	EAEEGATsDGEKKRE	ENSP00000384537	598	1782	primary	ENSP00000384537, ENSP00000352794, ENSP00000346702	500, 493, 598	0.002879	0.9543	0.997702	0.020315	0.00946855	0.61376	0.914162	-0.0673573	0.190525	0.40792	0.720048	0.0281236	0.14603	0.427349	0.0669202	0.193285	0.438003	0.713801	0.0379142	0.0561618	0.213936	0.134278	0.0141723	0.998395	0.00979064	0.601856	0.940755	0.0640412	0.212268	0.619719	0.0284457	0.14177	0.382076	-0.0702363	0.173122	0.503598	0.018655	0.325693	0.612182	12.97758947	13.06826675	13.0441771	13.14266949	13.04439102	13.09597889	13.00410142	13.09974747	13.01118641	12.90051687	13.12430553	12.92726464	13.10649546	13.20602675	13.16873671	13.01912481
ENSG00000155099|ENSP00000285419|pT85|CTVCNEAtPIKNPPT|1	PIP4P2_pT85	ENSG00000155099	PIP4P2	phosphatidylinositol-4,5-bisphosphate 4-phosphatase 2	55529	9606	T	79.96633	p	CTVCNEAtPIKNPPT	ENSP00000285419	85	257	primary	ENSP00000285419	85	0.0620267	0.568839	0.958286	0.24501	-0.0342713	0.594288	0.905928	-0.0396552	0.714936	0.84407	0.145733	-0.0156986	0.806551	0.924126	-0.144343	0.193358	0.438134	0.713638	-0.0330244	0.607655	0.794091	-0.104688	0.340182	0.998395	-0.0173259	0.787004	0.971565	-0.20637	0.0691378	0.439512	0.00124683	0.984468	0.994914	-0.101682	0.353891	0.680062	0.0185727	0.772125	0.894389	4.69607707	4.48647087	4.71349162	4.92892188	4.83497585	4.6575178	4.83235195	4.74822245	4.61165068	4.67441501	4.75037411	4.62990071	4.63185816	4.26807559	4.55199582	4.79565817
ENSG00000143850|ENSP00000272203|pS441|YDELDAAsSSLRRLS|1	PLEKHA6_pS441	ENSG00000143850	PLEKHA6	pleckstrin homology domain containing A6	22874	9606	S	79.96633	p	YDELDAAsSSLRRLS	ENSP00000272203	441	1048	primary	ENSP00000402046, ENSP00000272203, ENSP00000490182	441, 461	-0.103823	0.389498	0.922199	0.409495	0.0348171	0.781156	0.95584	-0.258753	0.0414934	0.162487	1.38202	0.165892	0.19722	0.496114	-0.159133	0.193375	0.438139	0.7136	0.0811049	0.519841	0.734513	0.0996202	0.408585	0.998395	-0.084787	0.501335	0.912395	-0.0553096	0.644107	0.881604	0.0462878	0.712139	0.871011	-0.15493	0.204841	0.542915	0.131075	0.303421	0.591573	7.10487545	7.3204541	7.14399598	7.08959311	7.08772562	7.21420099	6.74952723	7.19217131	7.07818498	6.93343564	6.98737904	6.62490625	6.72003773	6.9688328	7.10420094	7.22931542
ENSG00000169851|ENSP00000512266|pS1121|ERTTPDGsVGEAEHM|3	PCDH7_pS1121	ENSG00000169851	PCDH7	protocadherin 7	5099	9606	S	79.96633	p	ERTTPDGsVGEAEHM	ENSP00000512266	1121	1255	not primary or secondary, only one choice	ENSP00000512266	1121	0.0246359	0.788788	0.983762	0.103039	0.0177479	0.611769	0.914028	-0.0759859	0.412575	0.632462	0.384497	-0.0428124	0.229882	0.536153	0.122304	0.193574	0.438556	0.713153	-0.0178327	0.610083	0.794658	0.19829	0.0418199	0.998395	0.0249796	0.476803	0.901044	0.0976683	0.295134	0.688172	-0.0355806	0.314894	0.586324	-0.100622	0.281214	0.62037	-0.0605603	0.0966362	0.340183	5.15538205	5.01061003	5.30050173	5.06401145	4.99953379	4.99096882	5.38720919	5.2513369	5.00870936	5.09534343	4.98205547	5.14045325	5.25268822	5.29819237	5.23601855	5.23282259
ENSG00000156299|ENSP00000441570|pS350|TDLLSRRsNATNSSY|1	TIAM1_pS350	ENSG00000156299	TIAM1	TIAM Rac1 associated GEF 1	7074	9606	S	79.96633	p	TDLLSRRsNATNSSY	ENSP00000441570	350	1591	primary	ENSP00000388217, ENSP00000441570, ENSP00000513591	350	-0.141546	0.130542	0.884457	0.88425	0.0386996	0.278002	0.750434	-0.177532	0.0622595	0.207621	1.20579	0.0667773	0.0706766	0.298286	-0.12067	0.193633	0.438658	0.71302	0.0433631	0.226362	0.469208	0.0568621	0.532744	0.998395	-0.0234142	0.506468	0.913343	0.0208755	0.818017	0.947614	0.0046635	0.894002	0.960788	-0.0359866	0.692044	0.878083	0.0280777	0.427083	0.68843	5.56848684	5.60328528	5.47683542	5.71185148	5.53573981	5.47304733	5.51844078	5.26704779	5.44390006	5.41415004	5.18019891	5.61208041	5.57347338	5.41751739	5.40177902	5.48500793
ENSG00000118007|ENSP00000372689|pS1065|DDRMSVNsGSSSSKT|1	STAG1_pS1065	ENSG00000118007	STAG1	stromal antigen 1	10274	9606	S	79.96633	p	DDRMSVNsGSSSSKT	ENSP00000372689	1065	1258	primary	ENSP00000404396, ENSP00000236698, ENSP00000372689	1065, 805	0.0286892	0.530703	0.949435	0.275149	0.00950212	0.690798	0.938306	-0.0038233	0.933057	0.96636	0.0300919	-0.0433036	0.0837389	0.326362	0.0605612	0.193748	0.438885	0.712762	0.0101699	0.670423	0.832092	0.0643845	0.168344	0.998395	0.0534735	0.0369183	0.497521	0.0318721	0.486676	0.805986	0.000667818	0.97764	0.99205	-0.0325125	0.478082	0.766839	-0.0528057	0.0390241	0.215109	10.25870946	10.27615055	10.19850962	10.31056055	10.2571566	10.34869044	10.30034878	10.25249104	10.33109656	10.214054	10.25851077	10.22497566	10.39918714	10.35910816	10.33075322	10.19712657
ENSG00000163125|ENSP00000358064|pT723|SIDNIDGtPVRDERS|1	RPRD2_pT723	ENSG00000163125	RPRD2	regulation of nuclear pre-mRNA domain containing 2	23248	9606	T	79.96633	p	SIDNIDGtPVRDERS	ENSP00000358064	723	1461	primary	ENSP00000358064, ENSP00000383785	697, 723	-0.0196688	0.825195	0.987699	0.0834432	-0.00114699	0.974027	0.994204	-0.112322	0.217306	0.440107	0.662927	-0.0291787	0.412676	0.695427	-0.1186	0.193803	0.438976	0.712639	-0.0501678	0.167594	0.393539	-0.00627845	0.943757	0.998395	-0.0209891	0.553598	0.93277	-0.0989315	0.274807	0.670192	-0.0490208	0.176936	0.427668	-0.0926531	0.305389	0.642655	-0.0280317	0.430902	0.691849	10.53450089	10.42183166	10.22447489	10.46423102	10.22805268	10.53304779	10.31589503	10.48936769	10.25142143	10.12616706	10.55284499	10.26531749	10.17693596	10.31760731	10.26902569	10.40706823
ENSG00000164440|ENSP00000351206|pS554|IPSRDSEsPLPPLTP|1	TXLNB_pS554	ENSG00000164440	TXLNB	taxilin beta	167838	9606	S	79.96633	p	IPSRDSEsPLPPLTP	ENSP00000351206	554	684	primary	ENSP00000351206	554	0.0663644	0.211228	0.891992	0.675249	-0.126546	0.0232253	0.348479	0.0054214	0.916872	0.957585	0.0376911	0.0290237	0.572315	0.797746	0.0690946	0.19383	0.439003	0.712578	-0.0194465	0.704384	0.852231	0.0636732	0.22955	0.998395	-0.0484702	0.350092	0.851826	0.00273027	0.958075	0.987028	0.1071	0.0495327	0.214619	-0.060943	0.249366	0.589886	0.15557	0.00713188	0.0857858	7.61178779	7.63791105	7.76815621	7.57076361	7.74910838	7.74310795	7.60844103	7.75341871	7.666562	7.64321928	7.60266392	7.69785905	7.71917289	7.7114912	7.69453876	7.7397943
ENSG00000151914|ENSP00000505098|pS3334|LPKEQALsPRSQEKE|4	DST_pS3334	ENSG00000151914	DST	dystonin	667	9606	S	79.96633	p	LPKEQALsPRSQEKE	ENSP00000505098	3334	7818	not primary or secondary, multiple choices, returning longest	ENSP00000354508, ENSP00000505098	3123, 3334	-0.111894	0.107492	0.864828	0.968625	0.0179054	0.27124	0.743236	-0.0161997	0.809181	0.901233	0.0919542	0.0290447	0.0832564	0.32535	-0.0891695	0.193876	0.439072	0.712476	0.0402675	0.0210047	0.122429	-0.0729697	0.28404	0.998395	0.0112228	0.485256	0.904277	0.0227248	0.734999	0.91673	0.0223622	0.173962	0.423646	0.0956945	0.164683	0.492184	0.0111394	0.488457	0.733063	8.00360067	8.08313747	8.1134457	8.23771827	7.98597025	8.03523146	8.04009371	7.92902965	8.02809361	8.06857939	8.1456703	8.13075985	7.82766832	8.17854205	8.08103623	7.99397765
ENSG00000141027|ENSP00000268712|pS2184|EQRNDARsPGSISYL|1	NCOR1_pS2184	ENSG00000141027	NCOR1	nuclear receptor corepressor 1	9611	9606	S	79.96633	p	EQRNDARsPGSISYL	ENSP00000268712	2184	2440	primary	ENSP00000379192, ENSP00000268712, ENSP00000516022, ENSP00000389839	2184, 2081, 2210, 2258	0.0130346	0.778492	0.982862	0.108746	0.0130282	0.474563	0.858986	0.05694	0.228066	0.451321	0.64194	-0.00243753	0.892712	0.961771	0.0615636	0.193967	0.439175	0.712272	0.0418095	0.0321256	0.153542	0.00462355	0.920446	0.998395	0.044247	0.0244757	0.439771	0.048529	0.301652	0.692225	0.0287813	0.125451	0.354817	0.0439055	0.348775	0.676901	-0.0154657	0.397546	0.666703	7.84434869	7.84150122	7.89906487	7.8859562	7.87777763	7.90270217	7.85759476	7.88493465	7.86991597	7.85028542	7.9834074	7.99502234	7.89291121	7.92313396	7.9892351	7.91184505
ENSG00000143337|ENSP00000476687|pS169|ASSQTDLsQTISKKT|1	TOR1AIP1_pS169	ENSG00000143337	TOR1AIP1	torsin 1A interacting protein 1	26092	9606	S	79.96633	p	ASSQTDLsQTISKKT	ENSP00000476687	169	583	primary	ENSP00000393292, ENSP00000271583, ENSP00000435365, ENSP00000476687	48, 169	0.0458061	0.226374	0.891992	0.645173	-0.0607428	0.0223957	0.347277	0.0412222	0.274472	0.501433	0.561502	-0.0522291	0.045042	0.241392	0.0493368	0.19398	0.439175	0.712243	-0.0105204	0.666899	0.83016	0.00811454	0.826964	0.998395	0.0417088	0.101594	0.659807	0.00353068	0.924185	0.979538	0.0502224	0.052857	0.223218	-0.00458386	0.90168	0.96077	0.00851365	0.727335	0.872157	11.47676192	11.45350356	11.4789339	11.47636119	11.5206274	11.49899198	11.54209555	11.50706991	11.56310205	11.46830278	11.51313754	11.50590704	11.63492099	11.45148591	11.48321936	11.51328133
ENSG00000090889|ENSP00000363524|pS394|SLMEKNQsLVEENEK|1	KIF4A_pS394	ENSG00000090889	KIF4A	kinesin family member 4A	24137	9606	S	79.96633	p	SLMEKNQsLVEENEK	ENSP00000363524	394	1232	primary	ENSP00000363524	394	-0.0264959	0.617895	0.963552	0.209086	0.0115992	0.485626	0.863458	0.0226581	0.669394	0.814609	0.174318	0.0285674	0.098076	0.35143	-0.0703971	0.19398	0.439175	0.712243	0.0255339	0.135867	0.349367	-0.0930553	0.0912558	0.998395	-0.00303345	0.854239	0.982274	-0.0439013	0.411291	0.766023	0.0139347	0.403841	0.662401	0.049154	0.358735	0.68396	0.0169681	0.311986	0.599455	8.92570133	8.72502203	8.78546077	8.86536282	8.74762327	8.87122837	8.83631641	8.74039547	8.82339011	8.88173342	8.80362501	8.88343099	8.75932391	8.64317077	8.80308722	8.81437659
ENSG00000226650|ENSP00000387875|pS394|SLMEKNQsLVEENEK|1	KIF4B_pS394	ENSG00000226650	KIF4B	kinesin family member 4B	285643	9606	S	79.96633	p	SLMEKNQsLVEENEK	ENSP00000387875	394	1234	primary	ENSP00000387875	394	-0.0264959	0.617895	0.963552	0.209086				0.0226581	0.669394	0.814609	0.174318				-0.0703971	0.19398	0.439175	0.712243				-0.0930553	0.0912558	0.998395				-0.0439013	0.411291	0.766023				0.049154	0.358735	0.68396				8.92570133	8.72502203	8.78546077	8.86536282	8.74762327	8.87122837	8.83631641	8.74039547	8.82339011	8.88173342	8.80362501	8.88343099	8.75932391	8.64317077	8.80308722	8.81437659
ENSG00000111364|ENSP00000238146|pS544|KRKREEGsDIEDEDM|1	DDX55_pS544	ENSG00000111364	DDX55	DEAD-box helicase 55	57696	9606	S	79.96633	p	KRKREEGsDIEDEDM	ENSP00000238146	544	600	primary	ENSP00000442332, ENSP00000443114, ENSP00000238146	544, 513, 151	0.0147298	0.775582	0.982862	0.110372	-0.0264807	0.641015	0.923217	0.0598318	0.254924	0.480286	0.593589	-0.0497155	0.385538	0.676873	0.0686335	0.19402	0.439232	0.712153	-0.0684939	0.23689	0.480763	0.00880169	0.864639	0.998395	-0.0187783	0.740465	0.967353	0.0539037	0.303436	0.69394	-0.0420131	0.461818	0.708082	0.045102	0.387137	0.707523	-0.0232348	0.682202	0.853437	10.12802984	10.02767187	10.14839862	10.11637181	9.99425286	10.19765995	10.14526035	10.14221829	10.0470589	10.22436219	10.17029941	10.21807885	10.24890149	10.10298191	10.20153906	10.14158364
ENSG00000167491|ENSP00000508398|pS275|LLLAPRAsVPSVQIQ|1	GATAD2A_pS275	ENSG00000167491	GATAD2A	GATA zinc finger domain containing 2A	54815	9606	S	79.96633	p	LLLAPRAsVPSVQIQ	ENSP00000508398	275	634	primary	ENSP00000353463, ENSP00000508398	275	0.132223	0.135086	0.884457	0.86939	-0.00345212	0.922474	0.986458	0.245182	0.00943015	0.0668089	2.02548	-0.0332919	0.354676	0.652104	0.114023	0.19406	0.439289	0.712063	0.0024364	0.945237	0.973209	-0.131159	0.138069	0.998395	0.0357283	0.321573	0.838511	-0.0181997	0.832023	0.951944	0.00588851	0.868194	0.950574	0.112959	0.198066	0.536363	-0.0298398	0.4055	0.672274	6.56331508	6.31772409	6.2495535	6.46666649	6.57703438	6.60597422	6.42698294	6.51616027	6.56229185	6.56631102	6.6983584	6.75102621	6.67731327	6.36093835	6.63218754	6.38291366
ENSG00000100505|ENSP00000342970|pS44|ILVQTPEsESPQSHR|1	TRIM9_pS44	ENSG00000100505	TRIM9	tripartite motif containing 9	114088	9606	S	79.96633	p	ILVQTPEsESPQSHR	ENSP00000342970	44	802	primary	ENSP00000298355, ENSP00000342970, ENSP00000353561, ENSP00000507131	44	0.0459231	0.387637	0.921151	0.411574	0.00838532	0.855656	0.974212	-0.127754	0.0239147	0.118243	1.62134	-0.0449752	0.336307	0.63574	-0.0699366	0.194153	0.439367	0.711856	-0.0395595	0.396124	0.634203	0.0578172	0.279593	0.998395	0.00541573	0.906445	0.988583	-0.11586	0.0382367	0.371291	-0.0479448	0.30635	0.577489	-0.173677	0.00350967	0.144337	-0.0533605	0.256814	0.550771	11.59102329	11.50199126	11.61470236	11.59758797	11.67395432	11.68131278	11.49697837	11.63675195	11.40029124	11.38164079	11.44741693	11.56494071	11.63543824	11.44259297	11.50797159	11.43955582
ENSG00000100505|ENSP00000342970|pT41|ARNILVQtPESESPQ|1	TRIM9_pT41	ENSG00000100505	TRIM9	tripartite motif containing 9	114088	9606	T	79.96633	p	ARNILVQtPESESPQ	ENSP00000342970	41	802	primary	ENSP00000298355, ENSP00000342970, ENSP00000353561, ENSP00000507131	41	0.0459231	0.387637	0.921151	0.411574	0.00838532	0.855656	0.974212	-0.127754	0.0239147	0.118243	1.62134	-0.0449752	0.336307	0.63574	-0.0699366	0.194153	0.439367	0.711856	-0.0395595	0.396124	0.634203	0.0578172	0.279593	0.998395	0.00541573	0.906445	0.988583	-0.11586	0.0382367	0.371291	-0.0479448	0.30635	0.577489	-0.173677	0.00350967	0.144337	-0.0533605	0.256814	0.550771	11.59102329	11.50199126	11.61470236	11.59758797	11.67395432	11.68131278	11.49697837	11.63675195	11.40029124	11.38164079	11.44741693	11.56494071	11.63543824	11.44259297	11.50797159	11.43955582
ENSG00000107862|ENSP00000503207|pS1778|PESPRAAsSSSPGSP|1	GBF1_pS1778	ENSG00000107862	GBF1	golgi brefeldin A resistant guanine nucleotide exchange factor 1	8729	9606	S	79.96633	p	PESPRAAsSSSPGSP	ENSP00000503207	1778	1859	primary	ENSP00000504013, ENSP00000503918, ENSP00000503428, ENSP00000503565, ENSP00000503207, ENSP00000502877, ENSP00000359000, ENSP00000501233, ENSP00000502966, ENSP00000504214, ENSP00000501064	1762, 1803, 1676, 1774, 1775, 1680, 1746, 1778, 1779, 1811	-0.0826676	0.0240513	0.81046	1.61886	0.0112424	0.694247	0.939372	-0.065748	0.0658697	0.215551	1.18131	0.0569095	0.0599993	0.276272	-0.0452957	0.194243	0.439367	0.711655	0.0468888	0.114726	0.317006	0.0204523	0.550393	0.998395	-0.0100207	0.725917	0.964424	0.0373719	0.28062	0.675692	0.0356464	0.222722	0.488138	0.0169196	0.620746	0.843139	0.0456671	0.12374	0.383541	10.42583799	10.45883505	10.3789401	10.43928966	10.30884153	10.3796024	10.33242252	10.35136598	10.35837554	10.33018873	10.36511185	10.38623474	10.43478289	10.3569081	10.35247943	10.3775495
ENSG00000107862|ENSP00000503207|pS1781|PRAASSSsPGSPVAS|1	GBF1_pS1781	ENSG00000107862	GBF1	golgi brefeldin A resistant guanine nucleotide exchange factor 1	8729	9606	S	79.96633	p	PRAASSSsPGSPVAS	ENSP00000503207	1781	1859	primary	ENSP00000504013, ENSP00000503207, ENSP00000503428, ENSP00000359000, ENSP00000501064, ENSP00000501233, ENSP00000503565, ENSP00000503918, ENSP00000502877, ENSP00000502966, ENSP00000504214	1765, 1806, 1679, 1777, 1778, 1683, 1781, 1749, 1782, 1814	-0.0826676	0.0240513	0.81046	1.61886	0.0112424	0.694247	0.939372	-0.065748	0.0658697	0.215551	1.18131	0.0569095	0.0599993	0.276272	-0.0452957	0.194243	0.439367	0.711655	0.0468888	0.114726	0.317006	0.0204523	0.550393	0.998395	-0.0100207	0.725917	0.964424	0.0373719	0.28062	0.675692	0.0356464	0.222722	0.488138	0.0169196	0.620746	0.843139	0.0456671	0.12374	0.383541	10.42583799	10.45883505	10.3789401	10.43928966	10.30884153	10.3796024	10.33242252	10.35136598	10.35837554	10.33018873	10.36511185	10.38623474	10.43478289	10.3569081	10.35247943	10.3775495
ENSG00000107862|ENSP00000503207|pS1788|SPGSPVAsSPSRLSP|1	GBF1_pS1788	ENSG00000107862	GBF1	golgi brefeldin A resistant guanine nucleotide exchange factor 1	8729	9606	S	79.96633	p	SPGSPVAsSPSRLSP	ENSP00000503207	1788	1859	primary	ENSP00000501233, ENSP00000359000, ENSP00000502877, ENSP00000503918, ENSP00000503428, ENSP00000503207, ENSP00000504013, ENSP00000503565, ENSP00000501064, ENSP00000502966, ENSP00000504214	1756, 1821, 1772, 1813, 1686, 1784, 1785, 1690, 1788, 1789	-0.0826676	0.0240513	0.81046	1.61886	0.0112424	0.694247	0.939372	-0.065748	0.0658697	0.215551	1.18131	0.0569095	0.0599993	0.276272	-0.0452957	0.194243	0.439367	0.711655	0.0468888	0.114726	0.317006	0.0204523	0.550393	0.998395	-0.0100207	0.725917	0.964424	0.0373719	0.28062	0.675692	0.0356464	0.222722	0.488138	0.0169196	0.620746	0.843139	0.0456671	0.12374	0.383541	10.42583799	10.45883505	10.3789401	10.43928966	10.30884153	10.3796024	10.33242252	10.35136598	10.35837554	10.33018873	10.36511185	10.38623474	10.43478289	10.3569081	10.35247943	10.3775495
ENSG00000107862|ENSP00000503207|pS1789|PGSPVASsPSRLSPT|1	GBF1_pS1789	ENSG00000107862	GBF1	golgi brefeldin A resistant guanine nucleotide exchange factor 1	8729	9606	S	79.96633	p	PGSPVASsPSRLSPT	ENSP00000503207	1789	1859	primary	ENSP00000503565, ENSP00000504013, ENSP00000503207, ENSP00000359000, ENSP00000501064, ENSP00000503918, ENSP00000502966, ENSP00000504214, ENSP00000502877, ENSP00000503428, ENSP00000501233	1789, 1773, 1822, 1814, 1687, 1785, 1786, 1691, 1757, 1790	-0.0826676	0.0240513	0.81046	1.61886	0.0112424	0.694247	0.939372	-0.065748	0.0658697	0.215551	1.18131	0.0569095	0.0599993	0.276272	-0.0452957	0.194243	0.439367	0.711655	0.0468888	0.114726	0.317006	0.0204523	0.550393	0.998395	-0.0100207	0.725917	0.964424	0.0373719	0.28062	0.675692	0.0356464	0.222722	0.488138	0.0169196	0.620746	0.843139	0.0456671	0.12374	0.383541	10.42583799	10.45883505	10.3789401	10.43928966	10.30884153	10.3796024	10.33242252	10.35136598	10.35837554	10.33018873	10.36511185	10.38623474	10.43478289	10.3569081	10.35247943	10.3775495
ENSG00000107862|ENSP00000503207|pS1791|SPVASSPsRLSPTPD|1	GBF1_pS1791	ENSG00000107862	GBF1	golgi brefeldin A resistant guanine nucleotide exchange factor 1	8729	9606	S	79.96633	p	SPVASSPsRLSPTPD	ENSP00000503207	1791	1859	primary	ENSP00000503565, ENSP00000502877, ENSP00000503428, ENSP00000504013, ENSP00000501064, ENSP00000503207, ENSP00000502966, ENSP00000504214, ENSP00000359000, ENSP00000503918, ENSP00000501233	1792, 1824, 1775, 1791, 1816, 1689, 1787, 1788, 1693, 1759	-0.0826676	0.0240513	0.81046	1.61886	0.0112424	0.694247	0.939372	-0.065748	0.0658697	0.215551	1.18131	0.0569095	0.0599993	0.276272	-0.0452957	0.194243	0.439367	0.711655	0.0468888	0.114726	0.317006	0.0204523	0.550393	0.998395	-0.0100207	0.725917	0.964424	0.0373719	0.28062	0.675692	0.0356464	0.222722	0.488138	0.0169196	0.620746	0.843139	0.0456671	0.12374	0.383541	10.42583799	10.45883505	10.3789401	10.43928966	10.30884153	10.3796024	10.33242252	10.35136598	10.35837554	10.33018873	10.36511185	10.38623474	10.43478289	10.3569081	10.35247943	10.3775495
ENSG00000103449|ENSP00000251020|pS1110|TPTSHVPsGPLSSSA|1	SALL1_pS1110	ENSG00000103449	SALL1	spalt like transcription factor 1	6299	9606	S	79.96633	p	TPTSHVPsGPLSSSA	ENSP00000251020	1110	1324	primary	ENSP00000251020, ENSP00000510560, ENSP00000456777	1013, 1110	-0.128441	0.233961	0.897446	0.630856	0.0557716	0.0793222	0.527646	-0.0700591	0.510375	0.708122	0.29211	0.0468548	0.134878	0.412234	-0.140621	0.194238	0.439367	0.711666	0.0298096	0.33112	0.576492	-0.0705616	0.507383	0.998395	-0.0170451	0.574462	0.936006	-0.0121799	0.908356	0.974587	-0.0259619	0.395585	0.655953	0.0583817	0.582632	0.823501	-0.00891681	0.768121	0.892631	6.53658014	6.93807272	6.56337574	6.69683255	6.53119369	6.6527376	6.54666596	6.4905008	6.88753325	6.59967596	6.68825413	6.27916144	6.57990332	6.62799335	6.44899211	6.51548961
ENSG00000103449|ENSP00000251020|pS1114|HVPSGPLsSSATSPV|1	SALL1_pS1114	ENSG00000103449	SALL1	spalt like transcription factor 1	6299	9606	S	79.96633	p	HVPSGPLsSSATSPV	ENSP00000251020	1114	1324	primary	ENSP00000456777, ENSP00000251020, ENSP00000510560	1017, 1114	-0.128441	0.233961	0.897446	0.630856	0.0557716	0.0793222	0.527646	-0.0700591	0.510375	0.708122	0.29211	0.0468548	0.134878	0.412234	-0.140621	0.194238	0.439367	0.711666	0.0298096	0.33112	0.576492	-0.0705616	0.507383	0.998395	-0.0170451	0.574462	0.936006	-0.0121799	0.908356	0.974587	-0.0259619	0.395585	0.655953	0.0583817	0.582632	0.823501	-0.00891681	0.768121	0.892631	6.53658014	6.93807272	6.56337574	6.69683255	6.53119369	6.6527376	6.54666596	6.4905008	6.88753325	6.59967596	6.68825413	6.27916144	6.57990332	6.62799335	6.44899211	6.51548961
ENSG00000105939|ENSP00000242351|pS280|TPSPDQIsHRASLED|1	ZC3HAV1_pS280	ENSG00000105939	ZC3HAV1	zinc finger CCCH-type containing, antiviral 1	56829	9606	S	79.96633	p	TPSPDQIsHRASLED	ENSP00000242351	280	902	primary	ENSP00000242351, ENSP00000418385, ENSP00000419855, ENSP00000505045	280, 135	0.0199857	0.786724	0.983762	0.104177	0.00378374	0.82648	0.966156	0.00803082	0.91335	0.955733	0.0393628	0.00299463	0.862219	0.947855	0.0980858	0.194212	0.439367	0.711724	0.010951	0.528145	0.740632	0.0900549	0.231614	0.998395	0.00795636	0.645705	0.950478	0.0781	0.297204	0.68909	0.00716725	0.678574	0.854117	-0.0119549	0.871344	0.950464	-0.000789111	0.963507	0.983139	6.78172249	6.95229037	6.73462431	6.91325989	6.74515145	7.00659428	6.77047202	6.93962214	6.89161869	6.8033381	6.92610968	6.79295387	6.96869001	6.86482659	7.08087061	6.85985289
ENSG00000156232|ENSP00000286760|pS181|GGAADCEsPREFRER|1	WHAMM_pS181	ENSG00000156232	WHAMM	WASP homolog associated with actin, golgi membranes and microtubules	123720	9606	S	79.96633	p	GGAADCEsPREFRER	ENSP00000286760	181	809	primary	ENSP00000286760	181	-0.0905768	0.300088	0.9111	0.522751	-0.0723714	0.232504	0.710168	-0.210698	0.0230051	0.115497	1.63818	-0.0743396	0.22062	0.524851	-0.114443	0.194265	0.439371	0.711605	-0.0822234	0.177761	0.409209	0.0962547	0.271713	0.998395	-0.00788384	0.894104	0.986549	-0.0238665	0.781873	0.937644	-0.00985202	0.867907	0.950556	-0.120121	0.174041	0.504992	-0.00196818	0.973483	0.987728	7.78436886	7.90585024	7.92949372	7.85736674	7.63238816	7.78450769	7.78470863	7.91316777	7.78140031	7.65173122	7.53130539	7.66985063	7.51171822	7.70207371	7.79436355	8.01115089
ENSG00000066923|ENSP00000400359|pT577|ADDRVKLtEHLIPLL|1	STAG3_pT577	ENSG00000066923	STAG3	stromal antigen 3	10734	9606	T	79.96633	p	ADDRVKLtEHLIPLL	ENSP00000400359	577	1225	primary	ENSP00000400359, ENSP00000477973, ENSP00000377586	577, 519	-0.1683	0.00978908	0.81046	2.00926				-0.0612028	0.30833	0.535494	0.510984				-0.0786962	0.194274	0.439371	0.711585				-0.0174934	0.767935	0.998395				0.0896035	0.142066	0.541374				0.107097	0.0829769	0.372658				9.36663083	9.24161145	9.30044705	9.19348408	9.12177496	9.08315121	9.22351036	9.00053818	9.22497898	9.23018669	9.31632086	9.08587588	9.20582716	9.29235554	9.1036029	9.18560302
ENSG00000104369|ENSP00000344488|pS479|HSHSPASsPKPLKKQ|1	JPH1_pS479	ENSG00000104369	JPH1	junctophilin 1	56704	9606	S	79.96633	p	HSHSPASsPKPLKKQ	ENSP00000344488	479	661	primary	ENSP00000344488	479	0.00674227	0.860671	0.991528	0.0651626	0.025333	0.524258	0.873793	0.0764887	0.0582728	0.199604	1.23453	-0.026886	0.499501	0.754494	0.0510271	0.194307	0.439411	0.711512	-0.0120562	0.760661	0.885552	-0.0254616	0.509821	0.998395	0.0148299	0.708104	0.961033	0.0442848	0.257284	0.658566	-0.0373891	0.350977	0.61745	0.0697464	0.0817651	0.370307	-0.052219	0.198498	0.489787	11.14487022	11.06672301	11.05364825	11.12064317	11.06403041	11.10861548	11.19714428	11.04306359	11.13732408	11.24001838	11.15651346	11.15798359	11.13447758	11.14701215	11.13048708	11.17801627
ENSG00000100154|ENSP00000381003|pS2079|ENRNTCFsPDHKQPQ|1	TTC28_pS2079	ENSG00000100154	TTC28	tetratricopeptide repeat domain 28	23331	9606	S	79.96633	p	ENRNTCFsPDHKQPQ	ENSP00000381003	2079	2481	primary	ENSP00000479834, ENSP00000381003	1952, 2079	-0.00395901	0.932979	0.993949	0.030128	0.00912372	0.689645	0.937793	-0.0476248	0.31839	0.545737	0.497041	0.0751125	0.00416428	0.0699085	-0.0625507	0.194343	0.439443	0.711431	0.0662565	0.00947488	0.0761474	-0.0149259	0.751514	0.998395	-0.00885602	0.698255	0.960011	-0.0585917	0.222807	0.627122	0.0571328	0.0217411	0.134262	-0.0436658	0.359238	0.684471	0.0659888	0.00971153	0.103084	8.98091093	9.04504668	9.09959467	9.07236864	9.0834516	9.0258863	8.99264366	9.08010333	8.98884621	8.99716865	9.04625714	8.97514968	8.87324035	9.01287959	8.97468235	9.08691581
ENSG00000154310|ENSP00000399511|pS769|ANSKSEGsPVLPHEP|1	TNIK_pS769	ENSG00000154310	TNIK	TRAF2 and NCK interacting kinase	23043	9606	S	79.96633	p	ANSKSEGsPVLPHEP	ENSP00000399511	769	1360	primary	ENSP00000418378, ENSP00000418916, ENSP00000345352, ENSP00000418156, ENSP00000349880, ENSP00000419990, ENSP00000284483, ENSP00000399511	769, 714, 740, 685	0.0714233	0.182071	0.888676	0.739759	-0.0249643	0.574162	0.894605	0.0472144	0.371128	0.595944	0.430476	-0.0225339	0.611658	0.822123	0.0693705	0.194351	0.439443	0.711414	-0.0161472	0.715443	0.859187	0.0221561	0.672042	0.998395	0.00638664	0.885141	0.984097	-0.00205285	0.968634	0.990218	0.00881706	0.841976	0.939109	-0.0242089	0.643831	0.854476	0.00243042	0.956148	0.980851	9.22412271	9.1580142	9.23996444	9.03403521	9.2166483	9.20712941	9.31280991	9.20524232	9.1855869	9.25741531	9.15791055	9.24408151	9.26333244	9.14175392	9.32615225	9.20237996
ENSG00000163539|ENSP00000352581|pS560|QSDRSSSsSQESLNR|1	CLASP2_pS560	ENSG00000163539	CLASP2	cytoplasmic linker associated protein 2	23122	9606	S	79.96633	p	QSDRSSSsSQESLNR	ENSP00000352581	560	1515	primary	ENSP00000417518, ENSP00000419305, ENSP00000498272, ENSP00000324364, ENSP00000418939, ENSP00000489023, ENSP00000382297, ENSP00000507498, ENSP00000327760, ENSP00000352581, ENSP00000419974	326, 332, 559, 336, 560	-0.0669744	0.223005	0.891992	0.651684	0.0086872	0.750241	0.94916	-0.0320254	0.553829	0.740218	0.256625	0.0681034	0.0220791	0.167701	-0.0715151	0.194442	0.439515	0.71121	0.0306784	0.26974	0.516317	-0.0394896	0.466498	0.998395	-0.037425	0.182242	0.756534	-0.0045407	0.932784	0.981442	0.0219912	0.424436	0.676813	0.0349489	0.518615	0.789768	0.0594162	0.0418497	0.222108	9.5127793	9.47417071	9.61356254	9.45853903	9.54620887	9.27925162	9.45081705	9.5148766	9.48127425	9.47365113	9.50732053	9.46870397	9.37068349	9.48781434	9.42309862	9.4913949
ENSG00000163539|ENSP00000352581|pS561|SDRSSSSsQESLNRP|1	CLASP2_pS561	ENSG00000163539	CLASP2	cytoplasmic linker associated protein 2	23122	9606	S	79.96633	p	SDRSSSSsQESLNRP	ENSP00000352581	561	1515	primary	ENSP00000352581, ENSP00000419974, ENSP00000324364, ENSP00000418939, ENSP00000489023, ENSP00000327760, ENSP00000417518, ENSP00000419305, ENSP00000498272, ENSP00000382297, ENSP00000507498	327, 333, 560, 337, 561	-0.0669744	0.223005	0.891992	0.651684	0.0086872	0.750241	0.94916	-0.0320254	0.553829	0.740218	0.256625	0.0681034	0.0220791	0.167701	-0.0715151	0.194442	0.439515	0.71121	0.0306784	0.26974	0.516317	-0.0394896	0.466498	0.998395	-0.037425	0.182242	0.756534	-0.0045407	0.932784	0.981442	0.0219912	0.424436	0.676813	0.0349489	0.518615	0.789768	0.0594162	0.0418497	0.222108	9.5127793	9.47417071	9.61356254	9.45853903	9.54620887	9.27925162	9.45081705	9.5148766	9.48127425	9.47365113	9.50732053	9.46870397	9.37068349	9.48781434	9.42309862	9.4913949
ENSG00000163539|ENSP00000352581|pS564|SSSSSQEsLNRPFSS|1	CLASP2_pS564	ENSG00000163539	CLASP2	cytoplasmic linker associated protein 2	23122	9606	S	79.96633	p	SSSSSQEsLNRPFSS	ENSP00000352581	564	1515	primary	ENSP00000327760, ENSP00000352581, ENSP00000419974, ENSP00000417518, ENSP00000419305, ENSP00000498272, ENSP00000382297, ENSP00000507498, ENSP00000324364, ENSP00000418939, ENSP00000489023	330, 336, 563, 340, 564	-0.0669744	0.223005	0.891992	0.651684	0.0086872	0.750241	0.94916	-0.0320254	0.553829	0.740218	0.256625	0.0681034	0.0220791	0.167701	-0.0715151	0.194442	0.439515	0.71121	0.0306784	0.26974	0.516317	-0.0394896	0.466498	0.998395	-0.037425	0.182242	0.756534	-0.0045407	0.932784	0.981442	0.0219912	0.424436	0.676813	0.0349489	0.518615	0.789768	0.0594162	0.0418497	0.222108	9.5127793	9.47417071	9.61356254	9.45853903	9.54620887	9.27925162	9.45081705	9.5148766	9.48127425	9.47365113	9.50732053	9.46870397	9.37068349	9.48781434	9.42309862	9.4913949
ENSG00000131069|ENSP00000353804|pS263|AELGMGDsTSQSPPI|1	ACSS2_pS263	ENSG00000131069	ACSS2	acyl-CoA synthetase short chain family member 2	55902	9606	S	79.96633	p	AELGMGDsTSQSPPI	ENSP00000353804	263	701	primary	ENSP00000253382, ENSP00000353804	263	-0.0328731	0.383884	0.921095	0.4158	-0.0205266	0.501079	0.866556	-0.00687096	0.85413	0.92642	0.0684758	0.081884	0.0144997	0.134558	-0.0496307	0.194408	0.439515	0.711287	0.0873347	0.00995862	0.0785513	-0.0427597	0.260749	0.998395	0.00545063	0.857241	0.982274	-0.0167576	0.654618	0.885935	0.107861	0.00236726	0.0359047	0.0260022	0.489274	0.77264	0.102411	0.00347219	0.058924	10.69733994	10.78099704	10.78918473	10.74471351	10.72516338	10.69088424	10.69838752	10.76630757	10.70477489	10.73800054	10.76545381	10.77652215	10.74605805	10.61915605	10.74612724	10.70237114
ENSG00000087087|ENSP00000480421|pT544|LWASEPGtPPLPTSL|1	SRRT_pT544	ENSG00000087087	SRRT	serrate, RNA effector molecule	51593	9606	T	79.96633	p	LWASEPGtPPLPTSL	ENSP00000480421	544	876	primary	ENSP00000481173, ENSP00000483556, ENSP00000478341, ENSP00000480421	544, 543	0.0722853	0.496229	0.943372	0.304318	-0.00605598	0.721026	0.943451	0.0718801	0.498616	0.699909	0.302234	-0.0057362	0.735134	0.887883	-0.140182	0.194575	0.439782	0.710913	-0.0267878	0.127706	0.338187	-0.212063	0.0563507	0.998395	-0.0210516	0.224728	0.784134	-0.212468	0.0559257	0.414752	-0.0207318	0.231521	0.499638	-0.000405227	0.996937	0.998512	0.000319782	0.984925	0.992697	5.247226	5.07333055	5.26791564	4.87095818	5.01574335	5.1233791	5.21630529	5.39314377	5.24840253	5.36815118	5.00168622	5.12871066	4.96697753	4.97259601	4.87130125	5.08782564
ENSG00000155324|ENSP00000285689|pS221|CGHLENTsVGNSPNP|1	GRAMD2B_pS221	ENSG00000155324	GRAMD2B	GRAM domain containing 2B	65983	9606	S	79.96633	p	CGHLENTsVGNSPNP	ENSP00000285689	221	432	primary	ENSP00000426088, ENSP00000426120, ENSP00000426143, ENSP00000441876, ENSP00000427596, ENSP00000444049, ENSP00000285689	229, 198, 236, 205, 112, 117, 221	0.0130439	0.854873	0.990136	0.0680983	0.0068437	0.831854	0.967763	-0.0505667	0.481123	0.687325	0.317744	-0.022408	0.490002	0.749165	-0.0946636	0.194605	0.439784	0.710845	0.0224918	0.488407	0.710809	-0.0440969	0.538311	0.998395	0.0448998	0.176192	0.75032	-0.107708	0.142625	0.541491	0.0156481	0.628402	0.823402	-0.0636106	0.377384	0.700943	-0.0292517	0.370092	0.645397	8.58317556	8.77460335	8.67599939	8.68463773	8.70704915	8.67226715	8.5096482	8.88162711	8.6357469	8.49166733	8.75666045	8.63207447	8.6729582	8.4939756	8.59098989	8.58183782
ENSG00000155324|ENSP00000285689|pT220|VCGHLENtSVGNSPN|1	GRAMD2B_pT220	ENSG00000155324	GRAMD2B	GRAM domain containing 2B	65983	9606	T	79.96633	p	VCGHLENtSVGNSPN	ENSP00000285689	220	432	primary	ENSP00000426088, ENSP00000427596, ENSP00000285689, ENSP00000444049, ENSP00000426143, ENSP00000441876, ENSP00000426120	228, 197, 235, 204, 111, 116, 220	0.0130439	0.854873	0.990136	0.0680983	0.0068437	0.831854	0.967763	-0.0505667	0.481123	0.687325	0.317744	-0.022408	0.490002	0.749165	-0.0946636	0.194605	0.439784	0.710845	0.0224918	0.488407	0.710809	-0.0440969	0.538311	0.998395	0.0448998	0.176192	0.75032	-0.107708	0.142625	0.541491	0.0156481	0.628402	0.823402	-0.0636106	0.377384	0.700943	-0.0292517	0.370092	0.645397	8.58317556	8.77460335	8.67599939	8.68463773	8.70704915	8.67226715	8.5096482	8.88162711	8.6357469	8.49166733	8.75666045	8.63207447	8.6729582	8.4939756	8.59098989	8.58183782
ENSG00000161036|ENSP00000292616|pS251|PSKRACAsPSAQVEG|1	LRWD1_pS251	ENSG00000161036	LRWD1	leucine rich repeats and WD repeat domain containing 1	222229	9606	S	79.96633	p	PSKRACAsPSAQVEG	ENSP00000292616	251	647	primary	ENSP00000292616	251	-0.0220459	0.572133	0.958449	0.242503	-0.0213814	0.369399	0.809167	0.044319	0.262356	0.48787	0.581109	-0.011954	0.612586	0.822372	0.0515843	0.194705	0.439942	0.710622	0.00782979	0.739533	0.87236	0.00726525	0.851735	0.998395	0.0197838	0.405362	0.875647	0.0736302	0.0703646	0.440868	0.0292112	0.225179	0.491193	0.066365	0.100104	0.404787	0.0094274	0.689167	0.85624	11.95599703	11.99255804	11.92098621	11.91195855	11.86445143	11.91106488	12.02604555	11.89175422	11.95000618	12.00917632	11.99880789	12.00078562	12.07097009	12.01346416	11.96700672	11.93639604
ENSG00000161036|ENSP00000292616|pS259|PSAQVEGsPVAGSDG|1	LRWD1_pS259	ENSG00000161036	LRWD1	leucine rich repeats and WD repeat domain containing 1	222229	9606	S	79.96633	p	PSAQVEGsPVAGSDG	ENSP00000292616	259	647	primary	ENSP00000292616	259	-0.0220459	0.572133	0.958449	0.242503	-0.0213814	0.369399	0.809167	0.044319	0.262356	0.48787	0.581109	-0.011954	0.612586	0.822372	0.0515843	0.194705	0.439942	0.710622	0.00782979	0.739533	0.87236	0.00726525	0.851735	0.998395	0.0197838	0.405362	0.875647	0.0736302	0.0703646	0.440868	0.0292112	0.225179	0.491193	0.066365	0.100104	0.404787	0.0094274	0.689167	0.85624	11.95599703	11.99255804	11.92098621	11.91195855	11.86445143	11.91106488	12.02604555	11.89175422	11.95000618	12.00917632	11.99880789	12.00078562	12.07097009	12.01346416	11.96700672	11.93639604
ENSG00000119042|ENSP00000401112|pS593|QSQPAKEsSPPREEA|1	SATB2_pS593	ENSG00000119042	SATB2	SATB homeobox 2	23314	9606	S	79.96633	p	QSQPAKEsSPPREEA	ENSP00000401112	593	733	primary	ENSP00000401112, ENSP00000388581, ENSP00000388764	593, 475, 534	0.0147996	0.731482	0.974545	0.135797	0.0650568	0.00841021	0.252535	0.0780654	0.0822946	0.248258	1.08463	-0.0345991	0.129134	0.403965	0.0571625	0.194741	0.439957	0.710542	0.031804	0.160685	0.384664	-0.0209029	0.628467	0.998395	0.0664031	0.00738983	0.289977	0.0423629	0.331548	0.716843	-0.0332528	0.143608	0.384605	0.0632658	0.153323	0.476123	-0.0996559	0.000301294	0.0140487	11.83653742	11.79681923	11.84112001	11.80532599	11.72007471	11.86701606	11.92644058	11.82546977	11.85498596	11.91116364	11.92805239	11.89786236	11.88259011	11.84269198	11.97810654	11.80506403
ENSG00000119042|ENSP00000401112|pS594|SQPAKESsPPREEAP|1	SATB2_pS594	ENSG00000119042	SATB2	SATB homeobox 2	23314	9606	S	79.96633	p	SQPAKESsPPREEAP	ENSP00000401112	594	733	primary	ENSP00000401112, ENSP00000388764, ENSP00000388581	594, 476, 535	0.0147996	0.731482	0.974545	0.135797	0.0650568	0.00841021	0.252535	0.0780654	0.0822946	0.248258	1.08463	-0.0345991	0.129134	0.403965	0.0571625	0.194741	0.439957	0.710542	0.031804	0.160685	0.384664	-0.0209029	0.628467	0.998395	0.0664031	0.00738983	0.289977	0.0423629	0.331548	0.716843	-0.0332528	0.143608	0.384605	0.0632658	0.153323	0.476123	-0.0996559	0.000301294	0.0140487	11.83653742	11.79681923	11.84112001	11.80532599	11.72007471	11.86701606	11.92644058	11.82546977	11.85498596	11.91116364	11.92805239	11.89786236	11.88259011	11.84269198	11.97810654	11.80506403
ENSG00000198912|ENSP00000355306|pS148|VPKHSAGsGAEESNS|1	C1orf174_pS148	ENSG00000198912	C1orf174	chromosome 1 open reading frame 174	339448	9606	S	79.96633	p	VPKHSAGsGAEESNS	ENSP00000355306	148	243	primary	ENSP00000355306, ENSP00000504980	148	-0.0227166	0.638462	0.965971	0.194865	0.0110626	0.864046	0.976252	0.121971	0.0192578	0.102854	1.71539	0.135792	0.0487415	0.250071	0.0639862	0.194767	0.439981	0.710485	0.0718152	0.275475	0.523079	-0.0579853	0.238078	0.998395	-0.0639766	0.329393	0.840333	0.0867029	0.0845379	0.461138	0.0607526	0.353627	0.61939	0.144688	0.00687601	0.157723	0.124729	0.0676797	0.285814	8.52544052	8.42197455	8.47008289	8.52097378	8.47911452	8.47553261	8.5468561	8.34610194	8.66823447	8.58901984	8.63251408	8.53658927	8.52420726	8.54609337	8.54335651	8.58075948
ENSG00000205609|ENSP00000370258|pS39|GKQPLLLsEDEEDTK|1	EIF3CL_pS39	ENSG00000205609	EIF3CL	eukaryotic translation initiation factor 3 subunit C like	728689	9606	S	79.96633	p	GKQPLLLsEDEEDTK	ENSP00000370258	39	914	primary	ENSP00000370258	39	-0.0172041	0.642368	0.9667	0.192216	-0.00182674	0.905478	0.984146	0.0436708	0.245932	0.470707	0.609186	0.00520828	0.735361	0.887883	0.0490154	0.194915	0.440237	0.710155	-0.0156669	0.316357	0.56502	0.00534459	0.884981	0.998395	-0.0208752	0.187209	0.756534	0.0662195	0.0854938	0.463273	-0.0138402	0.374386	0.638806	0.0608749	0.111716	0.421358	0.00703503	0.648495	0.833592	15.32120689	15.34943913	15.35041551	15.44404747	15.33877085	15.32655966	15.43056939	15.30039253	15.37675295	15.43857954	15.41516235	15.4092973	15.50290154	15.41811981	15.37029179	15.36985735
ENSG00000184110|ENSP00000332604|pS39|GKQPLLLsEDEEDTK|1	EIF3C_pS39	ENSG00000184110	EIF3C	eukaryotic translation initiation factor 3 subunit C	8663	9606	S	79.96633	p	GKQPLLLsEDEEDTK	ENSP00000332604	39	913	primary	ENSP00000456416, ENSP00000332604	39	-0.0172041	0.642368	0.9667	0.192216	-0.00182674	0.905478	0.984146	0.0436708	0.245932	0.470707	0.609186	0.00520828	0.735361	0.887883	0.0490154	0.194915	0.440237	0.710155	-0.0156669	0.316357	0.56502	0.00534459	0.884981	0.998395	-0.0208752	0.187209	0.756534	0.0662195	0.0854938	0.463273	-0.0138402	0.374386	0.638806	0.0608749	0.111716	0.421358	0.00703503	0.648495	0.833592	15.32120689	15.34943913	15.35041551	15.44404747	15.33877085	15.32655966	15.43056939	15.30039253	15.37675295	15.43857954	15.41516235	15.4092973	15.50290154	15.41811981	15.37029179	15.36985735
ENSG00000143702|ENSP00000355500|pT632|VRSTGSAtSLASQGE|1	CEP170_pT632	ENSG00000143702	CEP170	centrosomal protein 170	9859	9606	T	79.96633	p	VRSTGSAtSLASQGE	ENSP00000355500	632	1584	primary	ENSP00000355500, ENSP00000355501, ENSP00000355502	632, 534	0.0202141	0.723125	0.974499	0.140787	-0.00871077	0.515515	0.869825	0.0233542	0.682479	0.823742	0.165911	0.00273953	0.836955	0.939489	0.0755822	0.194925	0.440237	0.710133	0.00228996	0.863394	0.936003	0.052228	0.364659	0.998395	-0.000449567	0.973042	0.993953	0.0553681	0.337211	0.72083	0.0110007	0.413409	0.670168	0.00314011	0.956035	0.981862	0.0114503	0.395008	0.665488	9.35372962	9.32341798	9.25063341	9.45950836	9.39518729	9.2817215	9.5053867	9.28585044	9.30325679	9.42366502	9.41189276	9.34189178	9.3264871	9.44497493	9.4826558	9.4355005
ENSG00000163629|ENSP00000407249|pS974|SKSYHDLsQASLYPH|1	PTPN13_pS974	ENSG00000163629	PTPN13	protein tyrosine phosphatase non-receptor type 13	5783	9606	S	79.96633	p	SKSYHDLsQASLYPH	ENSP00000407249	974	2485	primary	ENSP00000394794, ENSP00000407249, ENSP00000408368	974	-0.0318378	0.483668	0.941471	0.315453	0.0308329	0.289755	0.756784	-0.0952987	0.0460163	0.172756	1.33709	0.0501856	0.093868	0.344492	-0.0598977	0.195007	0.440356	0.70995	0.0491253	0.100401	0.292935	0.035401	0.436826	0.998395	-0.00106033	0.970419	0.993953	-0.0280599	0.536418	0.827595	0.0182924	0.525078	0.753887	-0.0634609	0.170932	0.500815	0.0193527	0.501678	0.742562	8.48027681	8.45525387	8.39008058	8.4374665	8.43989379	8.4201022	8.40171067	8.37401992	8.29642639	8.37768216	8.3023062	8.4054682	8.3875787	8.30293422	8.37311465	8.45985924
ENSG00000163629|ENSP00000407249|pY970|PREMSKSyHDLSQAS|1	PTPN13_pY970	ENSG00000163629	PTPN13	protein tyrosine phosphatase non-receptor type 13	5783	9606	Y	79.96633	p	PREMSKSyHDLSQAS	ENSP00000407249	970	2485	primary	ENSP00000394794, ENSP00000407249, ENSP00000408368	970	-0.0318378	0.483668	0.941471	0.315453	0.0308329	0.289755	0.756784	-0.0952987	0.0460163	0.172756	1.33709	0.0501856	0.093868	0.344492	-0.0598977	0.195007	0.440356	0.70995	0.0491253	0.100401	0.292935	0.035401	0.436826	0.998395	-0.00106033	0.970419	0.993953	-0.0280599	0.536418	0.827595	0.0182924	0.525078	0.753887	-0.0634609	0.170932	0.500815	0.0193527	0.501678	0.742562	8.48027681	8.45525387	8.39008058	8.4374665	8.43989379	8.4201022	8.40171067	8.37401992	8.29642639	8.37768216	8.3023062	8.4054682	8.3875787	8.30293422	8.37311465	8.45985924
ENSG00000085840|ENSP00000360623|pT272|KVAFSEItSPSKRSQ|1	ORC1_pT272	ENSG00000085840	ORC1	origin recognition complex subunit 1	4998	9606	T	79.96633	p	KVAFSEItSPSKRSQ	ENSP00000360623	272	861	primary	ENSP00000360623	272	-0.199861	0.0375208	0.811389	1.42573	-0.0405503	0.24097	0.71928	-0.0400758	0.658296	0.807904	0.181579	-0.0120945	0.721098	0.880353	-0.119892	0.195025	0.440363	0.70991	-0.0719221	0.0464661	0.191771	-0.079816	0.382189	0.998395	-0.0598276	0.0914313	0.648339	0.0799691	0.381295	0.747655	-0.0313718	0.360059	0.62457	0.159785	0.0895448	0.38462	0.0284558	0.405315	0.672212	4.95851436	5.1208406	5.07964702	4.8771117	4.76263169	4.939707	4.88142885	4.65290268	4.75856989	5.00728412	4.99560105	5.11435558	4.85662726	4.90096657	4.95315081	4.84580213
ENSG00000131473|ENSP00000253792|pS457|PSRTASFsESRADEV|1	ACLY_pS457	ENSG00000131473	ACLY	ATP citrate lyase	47	9606	S	79.96633	p	PSRTASFsESRADEV	ENSP00000253792	457	1101	primary	ENSP00000445349, ENSP00000253792, ENSP00000345398	457, 196	0.0142597	0.766964	0.980821	0.115225	0.00629111	0.763188	0.953935	0.0579614	0.23694	0.461515	0.625362	0.0841677	0.000863609	0.0256362	0.0637517	0.195083	0.44044	0.709782	0.0855946	0.000747589	0.0154073	0.00579021	0.904122	0.998395	0.00142694	0.945438	0.991211	0.049492	0.310059	0.700535	0.0793035	0.00141507	0.0264155	0.0437018	0.368582	0.692407	0.0778765	0.00163641	0.0394053	12.3712988	12.43232881	12.50587551	12.36651659	12.30903311	12.47959661	12.51130149	12.43312709	12.44684219	12.45739241	12.48054051	12.52309038	12.48812194	12.54251728	12.5398644	12.3605227
ENSG00000239672|ENSP00000376892|pS120|GRNIIHGsDSVESAE|1	NME1_pS120	ENSG00000239672	NME1	NME/NM23 nucleoside diphosphate kinase 1	4830	9606	S	79.96633	p	GRNIIHGsDSVESAE	ENSP00000376892	120	152	primary	ENSP00000337060, ENSP00000376892	120, 145	-0.120743	0.086571	0.857208	1.06263	-0.0720955	0.00712171	0.240623	-0.0727466	0.289415	0.51757	0.538479	0.0715537	0.00747406	0.0944402	-0.0896669	0.195104	0.44044	0.709734	0.0559775	0.0291379	0.146778	-0.0169203	0.802519	0.998395	-0.0155762	0.513835	0.917019	0.0310761	0.646685	0.883004	0.128073	5.25585e-05	0.00309102	0.0479964	0.480737	0.768367	0.143649	1.48829e-05	0.00150488	8.82757919	9.03748756	8.69968229	8.86498453	8.71164659	8.56314276	8.82419723	8.84777497	8.8070676	8.77265336	8.74830835	8.81071802	8.85049066	8.71051582	8.74172858	8.76833091
ENSG00000239672|ENSP00000376892|pS122|NIIHGSDsVESAEKE|1	NME1_pS122	ENSG00000239672	NME1	NME/NM23 nucleoside diphosphate kinase 1	4830	9606	S	79.96633	p	NIIHGSDsVESAEKE	ENSP00000376892	122	152	primary	ENSP00000337060, ENSP00000376892	122, 147	-0.120743	0.086571	0.857208	1.06263	-0.0720955	0.00712171	0.240623	-0.0727466	0.289415	0.51757	0.538479	0.0715537	0.00747406	0.0944402	-0.0896669	0.195104	0.44044	0.709734	0.0559775	0.0291379	0.146778	-0.0169203	0.802519	0.998395	-0.0155762	0.513835	0.917019	0.0310761	0.646685	0.883004	0.128073	5.25585e-05	0.00309102	0.0479964	0.480737	0.768367	0.143649	1.48829e-05	0.00150488	8.82757919	9.03748756	8.69968229	8.86498453	8.71164659	8.56314276	8.82419723	8.84777497	8.8070676	8.77265336	8.74830835	8.81071802	8.85049066	8.71051582	8.74172858	8.76833091
ENSG00000137815|ENSP00000374280|pS697|KDGAPRRsLNLEDYK|1	RTF1_pS697	ENSG00000137815	RTF1	RTF1 homolog, Paf1/RNA polymerase II complex component	23168	9606	S	79.96633	p	KDGAPRRsLNLEDYK	ENSP00000374280	697	710	primary	ENSP00000374280	697	-0.0439837	0.620963	0.964106	0.206934	-0.0366538	0.111427	0.591685	-0.253887	0.0093308	0.0663613	2.03008	-0.050797	0.0330041	0.206159	-0.117564	0.195183	0.440516	0.709559	-0.0327773	0.151335	0.370481	0.136323	0.136068	0.998395	0.0180197	0.419418	0.879708	-0.0735799	0.410934	0.765843	0.00387651	0.860704	0.947671	-0.209903	0.0271601	0.246831	-0.0141432	0.524574	0.758308	7.10346575	7.29621442	7.18442968	7.1050961	7.10039462	7.31840024	7.03326264	7.06121383	6.91595822	7.00911757	6.89160552	6.85697657	6.91554352	6.92048994	7.02683927	7.35607911
ENSG00000080845|ENSP00000341633|pS606|VTSQSGLsNSSDSLD|1	DLGAP4_pS606	ENSG00000080845	DLGAP4	DLG associated protein 4	22839	9606	S	79.96633	p	VTSQSGLsNSSDSLD	ENSP00000341633	606	992	primary	ENSP00000345700, ENSP00000363023, ENSP00000341633	67, 606	-0.0303171	0.387835	0.921201	0.411353	-0.00585741	0.873344	0.978273	-0.0803084	0.0305504	0.135439	1.51498	-0.0442011	0.239458	0.545381	-0.0460745	0.195216	0.440516	0.709484	0.000843351	0.981681	0.991136	0.0342339	0.330856	0.998395	0.0450444	0.231004	0.78624	-0.0157574	0.651097	0.88456	0.00670077	0.855315	0.946695	-0.0499913	0.161564	0.487471	-0.0383437	0.304861	0.59327	10.85969588	10.83003452	10.91940473	10.78200786	10.79927309	10.8010859	10.79536282	10.87415286	10.76129331	10.78623243	10.77482972	10.74755389	10.7777785	10.79729684	10.8061812	10.82558847
ENSG00000080845|ENSP00000341633|pS608|SQSGLSNsSDSLDSS|1	DLGAP4_pS608	ENSG00000080845	DLGAP4	DLG associated protein 4	22839	9606	S	79.96633	p	SQSGLSNsSDSLDSS	ENSP00000341633	608	992	primary	ENSP00000345700, ENSP00000363023, ENSP00000341633	608, 69	-0.0303171	0.387835	0.921201	0.411353	-0.00585741	0.873344	0.978273	-0.0803084	0.0305504	0.135439	1.51498	-0.0442011	0.239458	0.545381	-0.0460745	0.195216	0.440516	0.709484	0.000843351	0.981681	0.991136	0.0342339	0.330856	0.998395	0.0450444	0.231004	0.78624	-0.0157574	0.651097	0.88456	0.00670077	0.855315	0.946695	-0.0499913	0.161564	0.487471	-0.0383437	0.304861	0.59327	10.85969588	10.83003452	10.91940473	10.78200786	10.79927309	10.8010859	10.79536282	10.87415286	10.76129331	10.78623243	10.77482972	10.74755389	10.7777785	10.79729684	10.8061812	10.82558847
ENSG00000080845|ENSP00000341633|pS609|QSGLSNSsDSLDSST|1	DLGAP4_pS609	ENSG00000080845	DLGAP4	DLG associated protein 4	22839	9606	S	79.96633	p	QSGLSNSsDSLDSST	ENSP00000341633	609	992	primary	ENSP00000345700, ENSP00000363023, ENSP00000341633	609, 70	-0.0303171	0.387835	0.921201	0.411353	-0.00585741	0.873344	0.978273	-0.0803084	0.0305504	0.135439	1.51498	-0.0442011	0.239458	0.545381	-0.0460745	0.195216	0.440516	0.709484	0.000843351	0.981681	0.991136	0.0342339	0.330856	0.998395	0.0450444	0.231004	0.78624	-0.0157574	0.651097	0.88456	0.00670077	0.855315	0.946695	-0.0499913	0.161564	0.487471	-0.0383437	0.304861	0.59327	10.85969588	10.83003452	10.91940473	10.78200786	10.79927309	10.8010859	10.79536282	10.87415286	10.76129331	10.78623243	10.77482972	10.74755389	10.7777785	10.79729684	10.8061812	10.82558847
ENSG00000118257|ENSP00000272849|pS874|AAKKTDHsITYKTSH|4	NRP2_pS874	ENSG00000118257	NRP2	neuropilin 2	8828	9606	S	79.96633	p	AAKKTDHsITYKTSH	ENSP00000272849	874	906	not primary or secondary, multiple choices, returning longest	ENSP00000272849, ENSP00000349632	874, 869	0.0639601	0.145086	0.884457	0.838376	0.113754	0.031073	0.3921	0.0812187	0.0688695	0.221633	1.16197	-0.0158008	0.746548	0.89477	0.0565088	0.195153	0.440516	0.709626	0.0979268	0.0586919	0.218655	-0.0247099	0.563753	0.998395	0.113728	0.0311065	0.474766	-0.00745127	0.861227	0.961402	-0.015827	0.746143	0.889765	0.0172586	0.686099	0.874344	-0.129555	0.0160616	0.134439	7.90156971	7.92661023	7.92684358	7.90197541	8.01542192	7.94986641	8.01851967	7.92903122	7.96322792	8.00162074	7.98683306	8.03019202	7.93652241	7.94406334	8.03261819	7.96983018
ENSG00000031081|ENSP00000264245|pS335|FVRGQRLsVEKATIR|1	ARHGAP31_pS335	ENSG00000031081	ARHGAP31	Rho GTPase activating protein 31	57514	9606	S	79.96633	p	FVRGQRLsVEKATIR	ENSP00000264245	335	1444	primary	ENSP00000264245	335	-0.00972232	0.864636	0.991644	0.0631664	-0.0234191	0.651347	0.925849	0.0997499	0.0926726	0.264897	1.03305	0.00424623	0.934488	0.974127	0.0755943	0.195239	0.440516	0.709433	0.0207372	0.688839	0.844583	-0.0241556	0.672533	0.998395	0.016491	0.749921	0.967353	0.0853166	0.146255	0.545189	0.0441563	0.398149	0.657958	0.109472	0.0670256	0.342225	0.0276653	0.593945	0.798204	7.87415058	7.9707577	8.11694587	7.91714128	7.96668155	7.92754752	8.04985122	7.89602586	8.13192489	8.0342735	8.00289706	8.10889958	7.9899026	8.04812233	8.11887881	8.02446886
ENSG00000010818|ENSP00000356575|pS565|PSLRGSHsFDERMTG|1	HIVEP2_pS565	ENSG00000010818	HIVEP2	HIVEP zinc finger 2	3097	9606	S	79.96633	p	PSLRGSHsFDERMTG	ENSP00000356575	565	2446	primary	ENSP00000356575	565	0.0181001	0.756801	0.978986	0.121018	0.139625	0.132433	0.609257	-0.0933388	0.122039	0.312867	0.913502	-0.0174114	0.845659	0.941979	-0.0773991	0.195241	0.440516	0.709428	0.0732829	0.417356	0.651854	0.0159397	0.785005	0.998395	0.0906943	0.31822	0.837909	-0.0954992	0.114173	0.503443	-0.0663422	0.461965	0.708168	-0.111439	0.068479	0.344892	-0.157037	0.0935986	0.335263	7.36879522	7.28323693	7.31063978	7.22190948	7.34279084	7.36053867	7.38001396	7.17363828	7.13845092	7.13833815	7.31203471	7.22240248	7.24636936	7.18509286	7.21061006	7.23291284
ENSG00000136986|ENSP00000259512|pS226|GFGVPPAsMRRAADQ|1	DERL1_pS226	ENSG00000136986	DERL1	derlin 1	79139	9606	S	79.96633	p	GFGVPPAsMRRAADQ	ENSP00000259512	226	251	primary	ENSP00000389965, ENSP00000430086, ENSP00000384289, ENSP00000259512	226, 206, 126	0.0231426	0.569813	0.958286	0.244267	0.0336758	0.501682	0.866586	-0.0173461	0.669514	0.814644	0.17424	-0.0562093	0.268221	0.575441	-0.0537302	0.195434	0.440916	0.709001	-0.0635278	0.213268	0.455587	-0.0363841	0.374692	0.998395	-0.0073185	0.883101	0.983918	-0.0768728	0.0702031	0.440319	-0.0972036	0.0648999	0.247191	-0.0404887	0.324459	0.657616	-0.0898851	0.0854376	0.319059	9.06818158	9.13057116	9.11213707	9.09108896	9.09086042	9.12668545	9.12510664	9.15189659	9.00680737	9.1078889	9.13764158	9.08025663	9.01379006	9.0119831	9.04758467	9.11370013
ENSG00000148773|ENSP00000357643|pT3127|NEKKPMKtSPEMDIQ|1	MKI67_pT3127	ENSG00000148773	MKI67	marker of proliferation Ki-67	4288	9606	T	79.96633	p	NEKKPMKtSPEMDIQ	ENSP00000357643	3127	3256	primary	ENSP00000357642, ENSP00000357643	3127, 2767	-0.0851222	0.380871	0.920622	0.419222	0.0122787	0.643793	0.923224	-0.0816728	0.400075	0.622036	0.397858	-0.0329685	0.224011	0.528207	-0.127362	0.195491	0.441011	0.708874	0.0094143	0.722558	0.8623	-0.0456894	0.635548	0.998395	0.0423828	0.123553	0.688633	-0.0422401	0.661132	0.888756	-0.00286437	0.913816	0.966802	0.00344934	0.971369	0.988886	-0.0452471	0.101893	0.348394	5.73268698	6.06940677	5.98658604	5.93825393	6.01793739	5.84578188	5.59480511	5.92792069	5.86426235	5.72053856	6.0296792	5.78576232	5.87761716	5.78763622	5.86455231	5.68767912
ENSG00000170776|ENSP00000378026|pS650|QSQKGKSsPICSTTG|1	AKAP13_pS650	ENSG00000170776	AKAP13	A-kinase anchoring protein 13	11214	9606	S	79.96633	p	QSQKGKSsPICSTTG	ENSP00000378026	650	2813	primary	ENSP00000378026, ENSP00000354718	650	0.008641	0.856111	0.990533	0.06747	0.00617622	0.769045	0.954528	0.0933575	0.0620537	0.207241	1.20723	0.00853176	0.68541	0.861823	0.0631151	0.195558	0.441116	0.708724	0.0135501	0.521672	0.735706	-0.0302424	0.527782	0.998395	0.00501835	0.811345	0.978061	0.0544741	0.261173	0.660307	0.00737389	0.726074	0.879019	0.0847165	0.0878191	0.381218	0.00235553	0.910729	0.963327	9.62627172	9.55386403	9.65916495	9.5872923	9.61724698	9.61093715	9.72553312	9.50743973	9.73435206	9.62404067	9.72948931	9.71214092	9.68026557	9.60028568	9.73101215	9.66749012
ENSG00000123200|ENSP00000242848|pS108|QKRNTEEsSSPVRKE|1	ZC3H13_pS108	ENSG00000123200	ZC3H13	zinc finger CCCH-type containing 13	23091	9606	S	79.96633	p	QKRNTEEsSSPVRKE	ENSP00000242848	108	1668	primary	ENSP00000242848, ENSP00000282007, ENSP00000503994	108	-0.0021045	0.955069	0.997702	0.019965	0.00232628	0.914867	0.986077	0.0190268	0.611744	0.78044	0.213431	-0.00605504	0.781047	0.912506	0.0494904	0.195567	0.441116	0.708704	-0.0135332	0.536483	0.745876	0.0304636	0.418968	0.998395	-0.00747815	0.731558	0.966163	0.0515949	0.178081	0.583687	-0.0158595	0.469846	0.714715	0.0211313	0.573257	0.819026	-0.00838132	0.700757	0.861778	11.27231676	11.2725814	11.19945725	11.23455973	11.17259685	11.31849434	11.27110097	11.20830497	11.25730654	11.29611267	11.22536436	11.27623885	11.23001598	11.30840802	11.33348436	11.30496827
ENSG00000120549|ENSP00000365637|pS1794|GGDFKPTsPSLPASK|1	KIAA1217_pS1794	ENSG00000120549	KIAA1217	KIAA1217	56243	9606	S	79.96633	p	GGDFKPTsPSLPASK	ENSP00000365637	1794	1943	primary	ENSP00000365645, ENSP00000392625, ENSP00000365635, ENSP00000512763, ENSP00000365637	1794, 1225, 1200, 1715, 1115	-0.0319937	0.706618	0.973883	0.150815	0.0720988	0.165825	0.649438	-0.19753	0.0295436	0.132899	1.52954	0.0154047	0.760249	0.904158	-0.112364	0.195773	0.441328	0.708248	0.0625308	0.225911	0.468773	0.0851664	0.322064	0.998395	0.0471261	0.356534	0.856801	-0.08037	0.349356	0.728966	-0.00956793	0.849537	0.942883	-0.165536	0.0631725	0.33357	-0.056694	0.270244	0.56161	8.54623862	8.52124562	8.45196025	8.54139449	8.53766672	8.38013548	8.42862401	8.58643808	8.3847759	8.29549604	8.09153651	8.49890994	8.3698936	8.32979326	8.2579971	8.65370018
ENSG00000120549|ENSP00000365637|pT1793|SGGDFKPtSPSLPAS|1	KIAA1217_pT1793	ENSG00000120549	KIAA1217	KIAA1217	56243	9606	T	79.96633	p	SGGDFKPtSPSLPAS	ENSP00000365637	1793	1943	primary	ENSP00000392625, ENSP00000365635, ENSP00000365645, ENSP00000365637, ENSP00000512763	1793, 1224, 1199, 1714, 1114	-0.0319937	0.706618	0.973883	0.150815	0.0720988	0.165825	0.649438	-0.19753	0.0295436	0.132899	1.52954	0.0154047	0.760249	0.904158	-0.112364	0.195773	0.441328	0.708248	0.0625308	0.225911	0.468773	0.0851664	0.322064	0.998395	0.0471261	0.356534	0.856801	-0.08037	0.349356	0.728966	-0.00956793	0.849537	0.942883	-0.165536	0.0631725	0.33357	-0.056694	0.270244	0.56161	8.54623862	8.52124562	8.45196025	8.54139449	8.53766672	8.38013548	8.42862401	8.58643808	8.3847759	8.29549604	8.09153651	8.49890994	8.3698936	8.32979326	8.2579971	8.65370018
ENSG00000092148|ENSP00000382269|pS1570|NMNLSRSsSDNNTNT|1	HECTD1_pS1570	ENSG00000092148	HECTD1	HECT domain E3 ubiquitin protein ligase 1	25831	9606	S	79.96633	p	NMNLSRSsSDNNTNT	ENSP00000382269	1570	2610	primary	ENSP00000382269, ENSP00000451860, ENSP00000484981, ENSP00000510470	1570, 1523	0.0460039	0.282496	0.910708	0.548988	-0.000829987	0.957657	0.989619	-0.0835421	0.0592661	0.201631	1.22719	-0.0473827	0.00730223	0.093429	-0.0557814	0.19578	0.441328	0.708232	-0.0500557	0.00508414	0.051185	0.0277607	0.512364	0.998395	-0.00267305	0.864285	0.982274	-0.101785	0.0245215	0.328221	-0.0492257	0.00569011	0.06063	-0.129546	0.00583119	0.150368	-0.0465527	0.00816767	0.0930668	10.95533088	11.00314037	11.00193852	11.00641399	11.16037445	11.04901499	10.92776682	11.01368304	10.89341753	10.8735502	10.90949407	10.95619368	10.97659926	10.92540572	10.8913462	10.9503469
ENSG00000092148|ENSP00000382269|pS1571|MNLSRSSsDNNTNTL|1	HECTD1_pS1571	ENSG00000092148	HECTD1	HECT domain E3 ubiquitin protein ligase 1	25831	9606	S	79.96633	p	MNLSRSSsDNNTNTL	ENSP00000382269	1571	2610	primary	ENSP00000382269, ENSP00000451860, ENSP00000484981, ENSP00000510470	1571, 1524	0.0460039	0.282496	0.910708	0.548988	-0.000829987	0.957657	0.989619	-0.0835421	0.0592661	0.201631	1.22719	-0.0473827	0.00730223	0.093429	-0.0557814	0.19578	0.441328	0.708232	-0.0500557	0.00508414	0.051185	0.0277607	0.512364	0.998395	-0.00267305	0.864285	0.982274	-0.101785	0.0245215	0.328221	-0.0492257	0.00569011	0.06063	-0.129546	0.00583119	0.150368	-0.0465527	0.00816767	0.0930668	10.95533088	11.00314037	11.00193852	11.00641399	11.16037445	11.04901499	10.92776682	11.01368304	10.89341753	10.8735502	10.90949407	10.95619368	10.97659926	10.92540572	10.8913462	10.9503469
ENSG00000029363|ENSP00000435210|pY383|EDQEALDyFSDKESG|1	BCLAF1_pY383	ENSG00000029363	BCLAF1	BCL2 associated transcription factor 1	9774	9606	Y	79.96633	p	EDQEALDyFSDKESG	ENSP00000435210	383	920	primary	ENSP00000229446, ENSP00000434826, ENSP00000435210, ENSP00000435441, ENSP00000487249	381, 383	-0.0194615	0.673537	0.971225	0.171639	-0.00278595	0.901648	0.984146	-0.0777137	0.104165	0.283572	0.982277	0.0253817	0.269673	0.576328	-0.0610393	0.195689	0.441328	0.708433	0.0197386	0.386987	0.628526	0.0166744	0.717948	0.998395	-0.0056431	0.802492	0.976776	-0.0415778	0.372217	0.741685	0.0225245	0.325296	0.594551	-0.0582523	0.215958	0.55523	0.0281676	0.222645	0.515814	11.11418387	11.18316036	11.12376964	11.17707312	11.08866408	11.1781169	11.1040868	11.1494734	11.16761384	11.15306607	10.98507652	10.98157565	11.05279138	11.07427145	11.05266803	11.17429896
ENSG00000131016|ENSP00000384537|pT597|GEAEEGAtSDGEKKR|1	AKAP12_pT597	ENSG00000131016	AKAP12	A-kinase anchoring protein 12	9590	9606	T	79.96633	p	GEAEEGAtSDGEKKR	ENSP00000384537	597	1782	primary	ENSP00000384537, ENSP00000346702, ENSP00000352794	499, 492, 597	0.00303475	0.95182	0.997368	0.0214453	0.00946855	0.61376	0.914162	-0.0675491	0.189226	0.406374	0.723018	0.0281236	0.14603	0.427349	0.0665231	0.195722	0.441328	0.70836	0.0379142	0.0561618	0.213936	0.134072	0.0142794	0.998395	0.00979064	0.601856	0.940755	0.0634883	0.215973	0.622603	0.0284457	0.14177	0.382076	-0.0705838	0.171017	0.500867	0.018655	0.325693	0.612182	12.9800208	13.07102338	13.04638363	13.14535952	13.04726402	13.09832288	13.00704129	13.10229814	13.01371967	12.90261709	13.12647613	12.92977811	13.10851338	13.20783921	13.17128142	13.02124551
ENSG00000179526|ENSP00000381698|pS127|TVEGQNGsKSNSPPA|1	SHARPIN_pS127	ENSG00000179526	SHARPIN	SHANK associated RH domain interactor	81858	9606	S	79.96633	p	TVEGQNGsKSNSPPA	ENSP00000381698	127	387	primary	ENSP00000381698	127	0.0246631	0.714375	0.973883	0.146074	0.0185856	0.516107	0.869852	0.0845525	0.218443	0.441413	0.660662	0.0683736	0.0267339	0.183916	0.0890801	0.195778	0.441328	0.708236	0.0709059	0.0223095	0.126642	0.00452758	0.946337	0.998395	0.00253231	0.92902	0.99012	0.064417	0.344246	0.726332	0.0523203	0.0802151	0.278003	0.0598894	0.378428	0.701416	0.049788	0.0944852	0.336329	5.41567014	5.55143536	5.52286425	5.45807372	5.64396982	5.50344486	5.42331707	5.475964	5.59779783	5.52201851	5.53212366	5.6343134	5.55537851	5.53552238	5.6648384	5.54862442
ENSG00000054118|ENSP00000346634|pS535|AVQEKSSsPPPRKTS|1	THRAP3_pS535	ENSG00000054118	THRAP3	thyroid hormone receptor associated protein 3	9967	9606	S	79.96633	p	AVQEKSSsPPPRKTS	ENSP00000346634	535	955	primary	ENSP00000346634, ENSP00000498001	535	-0.0379263	0.392671	0.923213	0.405971	-0.0105036	0.587884	0.903862	-0.0397591	0.370678	0.595587	0.431003	0.00817362	0.672666	0.854149	0.0581736	0.195719	0.441328	0.708367	0.00858084	0.657469	0.824671	0.0979327	0.03615	0.998395	0.000407222	0.983157	0.99614	0.0960999	0.0393663	0.372958	0.0190844	0.330029	0.598483	-0.00183277	0.966715	0.986375	0.0186772	0.340143	0.624756	14.07712746	14.09710024	13.9395637	14.109884	13.98551496	14.01849574	14.09547298	13.97248636	13.94271078	14.05133605	14.00335433	14.06723781	14.09368582	14.21144044	14.05409893	14.09714454
ENSG00000102302|ENSP00000364277|pS149|ETPSQRPsPLKRAPG|1	FGD1_pS149	ENSG00000102302	FGD1	FYVE, RhoGEF and PH domain containing 1	2245	9606	S	79.96633	p	ETPSQRPsPLKRAPG	ENSP00000364277	149	961	primary	ENSP00000364277	149	-0.032346	0.667427	0.969981	0.175596	0.0484748	0.203147	0.685448	0.166988	0.0366307	0.151407	1.43615	0.0883167	0.0280651	0.189256	0.0994226	0.195897	0.441557	0.707973	0.255254	3.36283e-06	0.000265391	-0.0675656	0.373507	0.998395	0.166938	0.000326884	0.0570434	0.131769	0.091839	0.471882	0.20678	3.77271e-05	0.00237803	0.199334	0.0147748	0.204423	0.0398419	0.291505	0.579964	9.29877318	9.49584885	9.36919305	9.36227736	9.18040938	9.39027622	9.43807364	9.38794901	9.48359584	9.55524863	9.66995079	9.48525002	9.54695454	9.5617843	9.58178244	9.23326141
ENSG00000106443|ENSP00000385795|pT151|VAASAAAtTPATSPP|1	PHF14_pT151	ENSG00000106443	PHF14	PHD finger protein 14	9678	9606	T	79.96633	p	VAASAAAtTPATSPP	ENSP00000385795	151	888	primary	ENSP00000385795, ENSP00000489535	151	0.0830387	0.396235	0.923885	0.402048	-0.000201566	0.992774	0.998229	0.149887	0.133943	0.330712	0.87308	-0.0129533	0.562693	0.79226	0.128279	0.195964	0.441641	0.707824	-0.00229001	0.918059	0.960715	-0.0216076	0.823669	0.998395	0.0106633	0.633113	0.948956	0.0452404	0.641605	0.880468	-0.00208845	0.925247	0.972271	0.066848	0.493127	0.775041	-0.0127517	0.568722	0.784185	5.27401581	5.17918191	5.42502344	5.13657626	5.3140747	5.53494013	5.19059822	5.30733903	5.50216316	5.327569	5.36708066	5.41753126	5.42276281	5.58975395	5.35805241	5.15734435
ENSG00000106443|ENSP00000385795|pT152|AASAAATtPATSPPA|1	PHF14_pT152	ENSG00000106443	PHF14	PHD finger protein 14	9678	9606	T	79.96633	p	AASAAATtPATSPPA	ENSP00000385795	152	888	primary	ENSP00000385795, ENSP00000489535	152	0.0830387	0.396235	0.923885	0.402048	-0.000201566	0.992774	0.998229	0.149887	0.133943	0.330712	0.87308	-0.0129533	0.562693	0.79226	0.128279	0.195964	0.441641	0.707824	-0.00229001	0.918059	0.960715	-0.0216076	0.823669	0.998395	0.0106633	0.633113	0.948956	0.0452404	0.641605	0.880468	-0.00208845	0.925247	0.972271	0.066848	0.493127	0.775041	-0.0127517	0.568722	0.784185	5.27401581	5.17918191	5.42502344	5.13657626	5.3140747	5.53494013	5.19059822	5.30733903	5.50216316	5.327569	5.36708066	5.41753126	5.42276281	5.58975395	5.35805241	5.15734435
ENSG00000133055|ENSP00000255416|pT315|KKTGQWFtVLERYHP|1	MYBPH_pT315	ENSG00000133055	MYBPH	myosin binding protein H	4608	9606	T	79.96633	p	KKTGQWFtVLERYHP	ENSP00000255416	315	477	primary	ENSP00000255416	315	-0.0530491	0.514179	0.94588	0.288885				0.0789077	0.335284	0.563474	0.474588				0.106996	0.19604	0.441779	0.707655				0.0280883	0.728686	0.998395				0.160045	0.0596946	0.421432				0.131957	0.114962	0.426036				5.21590342	5.36504282	5.33120651	5.32261113	5.43310927	5.21180361	5.25138515	5.12626953	5.54820467	5.36414177	5.33674887	5.30129948	5.40167313	5.42715985	5.31137995	5.52253495
ENSG00000266714|ENSP00000495242|pS566|SRSSEEAsADAPTGE|1	MYO15B_pS566	ENSG00000266714	MYO15B	myosin XVB	80022	9606	S	79.96633	p	SRSSEEAsADAPTGE	ENSP00000495242	566	3096	primary	ENSP00000495242	566	0.0474464	0.561206	0.956639	0.250877				0.176658	0.0405407	0.160238	1.39211				0.107554	0.196102	0.441851	0.707519				-0.069104	0.399842	0.998395				0.0601073	0.462925	0.794535				0.129211	0.124081	0.438814				7.49482583	7.40654255	7.22297818	7.26787446	7.38280149	7.53490175	7.29703065	7.36727269	7.55124829	7.52826318	7.32336888	7.69597158	7.49930266	7.57312844	7.40646065	7.34354422
ENSG00000266714|ENSP00000495242|pT571|EASADAPtGEGRGWP|1	MYO15B_pT571	ENSG00000266714	MYO15B	myosin XVB	80022	9606	T	79.96633	p	EASADAPtGEGRGWP	ENSP00000495242	571	3096	primary	ENSP00000495242	571	0.0474464	0.561206	0.956639	0.250877				0.176658	0.0405407	0.160238	1.39211				0.107554	0.196102	0.441851	0.707519				-0.069104	0.399842	0.998395				0.0601073	0.462925	0.794535				0.129211	0.124081	0.438814				7.49482583	7.40654255	7.22297818	7.26787446	7.38280149	7.53490175	7.29703065	7.36727269	7.55124829	7.52826318	7.32336888	7.69597158	7.49930266	7.57312844	7.40646065	7.34354422
ENSG00000146112|ENSP00000274853|pS145|ESREERLsPRETRER|1	PPP1R18_pS145	ENSG00000146112	PPP1R18	protein phosphatase 1 regulatory subunit 18	170954	9606	S	79.96633	p	ESREERLsPRETRER	ENSP00000274853	145	613	primary	ENSP00000274853	145	-0.0321547	0.417508	0.924584	0.379335	-0.0690383	0.0410836	0.424351	-0.0937735	0.0261386	0.123923	1.58272	0.0252947	0.427085	0.706978	-0.0519917	0.19622	0.442084	0.707257	-0.0738599	0.0303098	0.149805	0.0417818	0.295086	0.998395	-0.0991546	0.0057331	0.263891	-0.019837	0.614963	0.866735	-0.00482161	0.878476	0.954057	-0.0616188	0.12901	0.444674	0.094333	0.00792196	0.0920939	11.90887051	12.02401744	11.99175889	11.95233926	11.86337145	11.9521441	11.96964845	11.96320318	11.96860193	11.87064355	11.82964692	11.83299972	11.8818505	11.88331109	11.93509687	11.96876089
ENSG00000108349|ENSP00000264645|pS39|GGGSCSGsAGGGGSG|1	CASC3_pS39	ENSG00000108349	CASC3	CASC3 exon junction complex subunit	22794	9606	S	79.96633	p	GGGSCSGsAGGGGSG	ENSP00000264645	39	703	primary	ENSP00000264645	39	0.0031839	0.956426	0.997702	0.0193487	0.0634747	0.216653	0.698526	0.0257583	0.659311	0.808473	0.18091	-0.152642	0.00706723	0.091347	-0.0770618	0.196373	0.442328	0.706918	-0.0467783	0.357165	0.600699	-0.10282	0.0901461	0.998395	0.105863	0.0477807	0.541492	-0.0802457	0.17934	0.585224	-0.110253	0.0402452	0.190794	0.0225744	0.699043	0.881456	-0.216116	0.000483033	0.0187575	9.0115754	8.90496458	9.03211337	9.06959758	9.03742405	9.0197312	9.04878655	8.92504476	9.06680846	9.09338401	8.85159239	9.10949914	8.92168335	9.00906676	8.84167743	8.93757623
ENSG00000108349|ENSP00000264645|pS45|GSAGGGGsGSLPSQR|1	CASC3_pS45	ENSG00000108349	CASC3	CASC3 exon junction complex subunit	22794	9606	S	79.96633	p	GSAGGGGsGSLPSQR	ENSP00000264645	45	703	primary	ENSP00000264645	45	0.0031839	0.956426	0.997702	0.0193487	0.0634747	0.216653	0.698526	0.0257583	0.659311	0.808473	0.18091	-0.152642	0.00706723	0.091347	-0.0770618	0.196373	0.442328	0.706918	-0.0467783	0.357165	0.600699	-0.10282	0.0901461	0.998395	0.105863	0.0477807	0.541492	-0.0802457	0.17934	0.585224	-0.110253	0.0402452	0.190794	0.0225744	0.699043	0.881456	-0.216116	0.000483033	0.0187575	9.0115754	8.90496458	9.03211337	9.06959758	9.03742405	9.0197312	9.04878655	8.92504476	9.06680846	9.09338401	8.85159239	9.10949914	8.92168335	9.00906676	8.84167743	8.93757623
ENSG00000108349|ENSP00000264645|pS47|AGGGGSGsLPSQRGG|1	CASC3_pS47	ENSG00000108349	CASC3	CASC3 exon junction complex subunit	22794	9606	S	79.96633	p	AGGGGSGsLPSQRGG	ENSP00000264645	47	703	primary	ENSP00000264645	47	0.0031839	0.956426	0.997702	0.0193487	0.0634747	0.216653	0.698526	0.0257583	0.659311	0.808473	0.18091	-0.152642	0.00706723	0.091347	-0.0770618	0.196373	0.442328	0.706918	-0.0467783	0.357165	0.600699	-0.10282	0.0901461	0.998395	0.105863	0.0477807	0.541492	-0.0802457	0.17934	0.585224	-0.110253	0.0402452	0.190794	0.0225744	0.699043	0.881456	-0.216116	0.000483033	0.0187575	9.0115754	8.90496458	9.03211337	9.06959758	9.03742405	9.0197312	9.04878655	8.92504476	9.06680846	9.09338401	8.85159239	9.10949914	8.92168335	9.00906676	8.84167743	8.93757623
ENSG00000131153|ENSP00000253462|pS182|QPLESTQsQDF____|1	GINS2_pS182	ENSG00000131153	GINS2	GINS complex subunit 2	51659	9606	S	79.96633	p	QPLESTQsQDF____	ENSP00000253462	182	185	primary	ENSP00000253462	182	0.0383354	0.428384	0.927187	0.368166	-0.0652087	0.432377	0.845504	0.0942096	0.0616445	0.206476	1.21011	-0.0666758	0.422303	0.702924	0.0634548	0.196409	0.442375	0.706839	0.0731601	0.37961	0.621501	-0.0307548	0.523917	0.998395	0.139836	0.103589	0.665322	0.0251194	0.602008	0.860721	0.138369	0.106963	0.325584	0.0558743	0.2529	0.59333	-0.00146709	0.985764	0.992927	11.63106223	11.5583547	11.57837389	11.48506734	11.54842895	11.59850186	11.69748677	11.56178209	11.64769375	11.64909437	11.72063567	11.61227296	11.68571073	11.66894698	11.67015593	11.48186381
ENSG00000176887|ENSP00000322568|pS283|PASPTLSsSAESPEG|1	SOX11_pS283	ENSG00000176887	SOX11	SRY-box transcription factor 11	6664	9606	S	79.96633	p	PASPTLSsSAESPEG	ENSP00000322568	283	441	primary	ENSP00000322568	283	-0.123162	0.046225	0.835341	1.33512	0.123795	0.0952701	0.562315	-0.0729964	0.221014	0.444216	0.655581	0.0315301	0.657378	0.847666	-0.0772281	0.196471	0.442447	0.706702	-0.0391266	0.582697	0.777704	-0.00423169	0.942248	0.998395	-0.0706568	0.326356	0.839855	0.045934	0.435511	0.77888	-0.162921	0.0330953	0.169993	0.0501657	0.395177	0.712169	-0.0922646	0.204792	0.498349	9.54072253	9.46909779	9.4420149	9.45693881	9.30793439	9.46778491	9.36973894	9.27066724	9.30557438	9.42073005	9.49446363	9.39602037	9.34705341	9.26394969	9.51169976	9.47715879
ENSG00000174780|ENSP00000495128|pS541|GGKVTGDsQPKEQGQ|1	SRP72_pS541	ENSG00000174780	SRP72	signal recognition particle 72	6731	9606	S	79.96633	p	GGKVTGDsQPKEQGQ	ENSP00000495128	541	671	primary	ENSP00000495128, ENSP00000424576	480, 541	-0.0553095	0.497549	0.944732	0.303164	-0.0119815	0.534608	0.877606	-0.0828698	0.313226	0.540041	0.504142	0.00179135	0.925571	0.971404	-0.107121	0.196461	0.442447	0.706723	0.0267097	0.176464	0.407259	-0.024251	0.764962	0.998395	0.0249183	0.205586	0.769013	-0.0518112	0.524815	0.822827	0.0386911	0.0574045	0.232759	-0.0275602	0.734124	0.900108	0.0137728	0.476215	0.72489	6.99023872	6.78638509	6.91477817	6.66965211	6.68908584	6.70154295	6.94771214	6.80147511	6.81459476	6.64795638	6.79351152	6.77351241	6.57579629	6.87227502	6.72152386	6.76297591
ENSG00000116604|ENSP00000271555|pS231|GYVSARAsPGLLPVA|1	MEF2D_pS231	ENSG00000116604	MEF2D	myocyte enhancer factor 2D	4209	9606	S	79.96633	p	GYVSARAsPGLLPVA	ENSP00000271555	231	521	primary	ENSP00000476788, ENSP00000271555, ENSP00000353803	230, 231	-0.00176076	0.968507	0.997702	0.0138972	0.111045	0.12416	0.596778	0.0094678	0.831979	0.914287	0.0798875	0.0427504	0.540681	0.778809	0.0589613	0.196512	0.442507	0.70661	0.0833903	0.240486	0.485021	0.0494935	0.275069	0.998395	0.0406399	0.560619	0.933393	0.060722	0.184074	0.589973	-0.027655	0.691245	0.861289	0.0112286	0.801384	0.925305	-0.0682949	0.332884	0.618551	9.58098716	9.61849824	9.62446736	9.57695686	9.57024676	9.56672327	9.67625956	9.58063698	9.57841564	9.53534628	9.70443339	9.6205855	9.73785712	9.66882539	9.6343725	9.59569966
ENSG00000176692|ENSP00000497759|pT197|ASKGAPAtPHLADAP|1	FOXC2_pT197	ENSG00000176692	FOXC2	forkhead box C2	2303	9606	T	79.96633	p	ASKGAPAtPHLADAP	ENSP00000497759	197	501	primary	ENSP00000497759	197	-0.183942	0.094864	0.857208	1.0229				-0.150454	0.166572	0.377104	0.778398				-0.139978	0.196544	0.442545	0.70654				0.0104759	0.921199	0.998395				0.0439637	0.678717	0.894902				0.0334878	0.752133	0.906636				5.79546968	5.39088427	5.92479496	5.73791066	5.6231692	5.41253152	5.55567002	5.52191998	5.78903906	5.44439613	5.39922502	5.61458179	5.54204217	5.53970032	5.50115432	5.70624891
ENSG00000103319|ENSP00000263026|pS71|TKSERYSsSGSPANS|1	EEF2K_pS71	ENSG00000103319	EEF2K	eukaryotic elongation factor 2 kinase	29904	9606	S	79.96633	p	TKSERYSsSGSPANS	ENSP00000263026	71	725	primary	ENSP00000263026	71	-0.0142936	0.743035	0.975495	0.128991	-0.0143537	0.449572	0.849352	0.0534787	0.228683	0.451515	0.640766	0.0257422	0.183688	0.477649	0.0575338	0.196681	0.442787	0.706237	-0.016791	0.378027	0.619745	0.0040551	0.925796	0.998395	-0.0425332	0.0356648	0.495489	0.0718274	0.111359	0.500672	-0.00243733	0.896908	0.96149	0.0677723	0.131602	0.446427	0.0400959	0.0460387	0.232759	10.28812783	10.19233525	10.11644831	10.17350188	10.19290755	10.10138058	10.22619099	10.1927597	10.28099825	10.20714366	10.23306711	10.26311905	10.23889484	10.29907155	10.29006048	10.1725216
ENSG00000103319|ENSP00000263026|pS78|SSGSPANsFHFKEAW|1	EEF2K_pS78	ENSG00000103319	EEF2K	eukaryotic elongation factor 2 kinase	29904	9606	S	79.96633	p	SSGSPANsFHFKEAW	ENSP00000263026	78	725	primary	ENSP00000263026	78	-0.0142936	0.743035	0.975495	0.128991	-0.0143537	0.449572	0.849352	0.0534787	0.228683	0.451515	0.640766	0.0257422	0.183688	0.477649	0.0575338	0.196681	0.442787	0.706237	-0.016791	0.378027	0.619745	0.0040551	0.925796	0.998395	-0.0425332	0.0356648	0.495489	0.0718274	0.111359	0.500672	-0.00243733	0.896908	0.96149	0.0677723	0.131602	0.446427	0.0400959	0.0460387	0.232759	10.28812783	10.19233525	10.11644831	10.17350188	10.19290755	10.10138058	10.22619099	10.1927597	10.28099825	10.20714366	10.23306711	10.26311905	10.23889484	10.29907155	10.29006048	10.1725216
ENSG00000115020|ENSP00000264380|pS1713|SDSRPKSsSPIRLPE|1	PIKFYVE_pS1713	ENSG00000115020	PIKFYVE	phosphoinositide kinase, FYVE-type zinc finger containing	200576	9606	S	79.96633	p	SDSRPKSsSPIRLPE	ENSP00000264380	1713	2098	primary	ENSP00000264380	1713	0.0603522	0.276333	0.910708	0.558567	-0.0259697	0.226962	0.705077	0.0957687	0.0915563	0.262858	1.03831	0.00287128	0.891194	0.961416	0.0720572	0.196726	0.442853	0.706139	-0.0139788	0.508339	0.726668	-0.0237115	0.664507	0.998395	-0.0168501	0.426763	0.882904	0.011705	0.830145	0.951517	0.0119909	0.569744	0.786673	0.0354165	0.518456	0.789763	0.028841	0.18199	0.469334	9.59237182	9.83414841	9.659246	9.71024248	9.74876923	9.84245555	9.76236749	9.68382528	9.82518975	9.79014986	9.6928845	9.87085929	9.84107614	9.70559336	9.80307782	9.7344901
ENSG00000174197|ENSP00000219905|pS1457|LPFYAGLsPAGKLVA|1	MGA_pS1457	ENSG00000174197	MGA	MAX dimerization protein MGA	23269	9606	S	79.96633	p	LPFYAGLsPAGKLVA	ENSP00000219905	1457	3065	primary	ENSP00000219905, ENSP00000456141, ENSP00000515495	1457	0.0450856	0.429069	0.927187	0.367473	0.0295193	0.242724	0.719843	-0.0422786	0.457892	0.66829	0.339237	-0.0531798	0.0442478	0.238295	-0.0746727	0.196799	0.442985	0.705977	-0.0816921	0.00407523	0.0443975	-0.032394	0.568296	0.998395	-0.0285123	0.258478	0.799569	-0.119758	0.0452815	0.389992	-0.111211	0.00032702	0.0105677	-0.0873643	0.134182	0.449955	-0.0826991	0.0037369	0.0615859	6.48089619	6.42709166	6.47749488	6.40537921	6.53962521	6.46006309	6.46599382	6.50552239	6.37000354	6.42734762	6.42477321	6.399623	6.48091803	6.40022674	6.35383512	6.25719132
ENSG00000107863|ENSP00000379709|pS918|SQKSSEDsGSRKDSS|1	ARHGAP21_pS918	ENSG00000107863	ARHGAP21	Rho GTPase activating protein 21	57584	9606	S	79.96633	p	SQKSSEDsGSRKDSS	ENSP00000379709	918	1958	primary	ENSP00000379709, ENSP00000506388, ENSP00000490396, ENSP00000365592	705, 908, 925, 918	-0.0174516	0.693419	0.972002	0.159005	0.0101925	0.612802	0.914162	-0.119782	0.0130305	0.0809586	1.88504	0.00514767	0.797651	0.920064	-0.058354	0.196855	0.443006	0.705852	0.00758282	0.706023	0.853364	0.0614277	0.175335	0.998395	0.00243515	0.903384	0.988583	-0.0409024	0.36009	0.734022	-0.00260973	0.896498	0.961369	-0.10233	0.030226	0.257186	-0.00504487	0.801598	0.911788	9.65751872	9.71794784	9.74564614	9.58449769	9.66959457	9.72390313	9.56509541	9.67721071	9.57265861	9.53697049	9.58118455	9.53566993	9.56770866	9.66080227	9.63577029	9.60791314
ENSG00000111676|ENSP00000379915|pS39|RASPGGVsTSSSDGK|1	ATN1_pS39	ENSG00000111676	ATN1	atrophin 1	1822	9606	S	79.96633	p	RASPGGVsTSSSDGK	ENSP00000379915	39	1190	primary	ENSP00000379915	39	-0.0363587	0.554468	0.955718	0.256123	-0.00983146	0.708814	0.941274	0.112198	0.0792604	0.243342	1.10094	0.064009	0.025082	0.178629	0.0808517	0.196928	0.443006	0.705692	0.11052	0.000602976	0.0133632	-0.0313461	0.609896	0.998395	0.0465113	0.0912356	0.648339	0.11721	0.0677483	0.437192	0.120352	0.000276635	0.00959033	0.148557	0.023997	0.243829	0.0738405	0.0115935	0.114308	8.04043967	8.08286054	8.15169241	8.15561966	8.10311677	8.09387912	8.13741858	7.95076284	8.16899309	8.21609318	8.29935148	8.19496594	8.27870712	8.25790547	8.21207355	8.00533303
ENSG00000111676|ENSP00000379915|pS41|SPGGVSTsSSDGKAE|1	ATN1_pS41	ENSG00000111676	ATN1	atrophin 1	1822	9606	S	79.96633	p	SPGGVSTsSSDGKAE	ENSP00000379915	41	1190	primary	ENSP00000379915	41	-0.0363587	0.554468	0.955718	0.256123	-0.00983146	0.708814	0.941274	0.112198	0.0792604	0.243342	1.10094	0.064009	0.025082	0.178629	0.0808517	0.196928	0.443006	0.705692	0.11052	0.000602976	0.0133632	-0.0313461	0.609896	0.998395	0.0465113	0.0912356	0.648339	0.11721	0.0677483	0.437192	0.120352	0.000276635	0.00959033	0.148557	0.023997	0.243829	0.0738405	0.0115935	0.114308	8.04043967	8.08286054	8.15169241	8.15561966	8.10311677	8.09387912	8.13741858	7.95076284	8.16899309	8.21609318	8.29935148	8.19496594	8.27870712	8.25790547	8.21207355	8.00533303
ENSG00000111676|ENSP00000379915|pS42|PGGVSTSsSDGKAEK|1	ATN1_pS42	ENSG00000111676	ATN1	atrophin 1	1822	9606	S	79.96633	p	PGGVSTSsSDGKAEK	ENSP00000379915	42	1190	primary	ENSP00000379915	42	-0.0363587	0.554468	0.955718	0.256123	-0.00983146	0.708814	0.941274	0.112198	0.0792604	0.243342	1.10094	0.064009	0.025082	0.178629	0.0808517	0.196928	0.443006	0.705692	0.11052	0.000602976	0.0133632	-0.0313461	0.609896	0.998395	0.0465113	0.0912356	0.648339	0.11721	0.0677483	0.437192	0.120352	0.000276635	0.00959033	0.148557	0.023997	0.243829	0.0738405	0.0115935	0.114308	8.04043967	8.08286054	8.15169241	8.15561966	8.10311677	8.09387912	8.13741858	7.95076284	8.16899309	8.21609318	8.29935148	8.19496594	8.27870712	8.25790547	8.21207355	8.00533303
ENSG00000198604|ENSP00000353458|pS1417|KRQSPEPsPVTLGRR|1	BAZ1A_pS1417	ENSG00000198604	BAZ1A	bromodomain adjacent to zinc finger domain 1A	11177	9606	S	79.96633	p	KRQSPEPsPVTLGRR	ENSP00000353458	1417	1556	primary	ENSP00000351555, ENSP00000353458	1385, 1417	0.0476931	0.302819	0.9111	0.518817	-0.0230485	0.333882	0.786664	0.0726035	0.123594	0.315057	0.908002	-0.00263416	0.910726	0.966816	0.0602426	0.196868	0.443006	0.705824	-0.00530873	0.821339	0.916788	-0.012361	0.786565	0.998395	-0.00267457	0.909363	0.988695	0.0125495	0.783398	0.938287	0.0177398	0.454252	0.701467	0.0249105	0.586451	0.826299	0.0204143	0.390527	0.661694	11.75782732	11.8630511	11.79881525	11.87036461	11.84234713	11.90392798	11.91080339	11.8237521	11.91620241	11.8732474	11.86159081	11.92943182	11.94183188	11.72948954	11.89267972	11.96702734
ENSG00000122824|ENSP00000348831|pS162|MAPSSPDsDP_____|1	NUDT10_pS162	ENSG00000122824	NUDT10	nudix hydrolase 10	170685	9606	S	79.96633	p	MAPSSPDsDP_____	ENSP00000348831	162	164	primary	ENSP00000348831	162	0.0171796	0.636769	0.96522	0.196018	0.0177001	0.466864	0.858503	0.0538139	0.149537	0.354502	0.825252	0.00828497	0.731692	0.887229	0.0479028	0.196925	0.443006	0.7057	0.0227873	0.351593	0.594273	-0.00591105	0.870578	0.998395	0.0145023	0.549955	0.93101	0.0307232	0.401553	0.759848	0.00508718	0.833054	0.935067	0.0366343	0.319151	0.654647	-0.00941512	0.696959	0.860329	11.64317881	11.68708293	11.65501077	11.71031201	11.65477242	11.6800863	11.76870864	11.66073553	11.73428662	11.6449015	11.75900287	11.77264907	11.76567019	11.71948081	11.69786096	11.7041839
ENSG00000196368|ENSP00000365160|pS162|MAPSSPDsDP_____|1	NUDT11_pS162	ENSG00000196368	NUDT11	nudix hydrolase 11	55190	9606	S	79.96633	p	MAPSSPDsDP_____	ENSP00000365160	162	164	primary	ENSP00000365160	162	0.0171796	0.636769	0.96522	0.196018	0.0163098	0.531787	0.877222	0.0538139	0.149537	0.354502	0.825252	0.00717274	0.782234	0.912638	0.0479028	0.196925	0.443006	0.7057	0.0169426	0.516198	0.731921	-0.00591105	0.870578	0.998395	0.00976987	0.70685	0.961033	0.0307232	0.401553	0.759848	0.000632836	0.98052	0.993726	0.0366343	0.319151	0.654647	-0.00913703	0.724965	0.871787	11.64317881	11.68708293	11.65501077	11.71031201	11.65477242	11.6800863	11.76870864	11.66073553	11.73428662	11.6449015	11.75900287	11.77264907	11.76567019	11.71948081	11.69786096	11.7041839
ENSG00000180900|ENSP00000349486|pS1521|LRAQMVLsRSQEGRG|1	SCRIB_pS1521	ENSG00000180900	SCRIB	scribble planar cell polarity protein	23513	9606	S	79.96633	p	LRAQMVLsRSQEGRG	ENSP00000349486	1521	1655	primary	ENSP00000322938, ENSP00000349486, ENSP00000501177, ENSP00000366756	1440, 1521, 1549	-0.107877	0.0999663	0.864828	1.00015	0.0143454	0.410514	0.834364	-0.0728402	0.257082	0.482737	0.589929	0.05303	0.00663854	0.0881891	-0.0833825	0.196911	0.443006	0.705729	0.0510844	0.00842416	0.0701315	-0.0105423	0.867421	0.998395	-0.00194561	0.910155	0.988871	0.024495	0.698598	0.901377	0.036739	0.046112	0.206621	0.0350372	0.580491	0.823056	0.0386846	0.0369294	0.208781	8.86705895	8.97381145	8.77425637	9.01392499	8.8416431	8.86897951	8.65551942	8.83139984	8.83824345	8.68871811	8.85658051	8.95414876	8.79082313	8.85473539	8.81043594	8.83952727
ENSG00000127663|ENSP00000480642|pS1073|KRVRSRLsLSTGAPQ|4	KDM4B_pS1073	ENSG00000127663	KDM4B	lysine demethylase 4B	23030	9606	S	79.96633	p	KRVRSRLsLSTGAPQ	ENSP00000480642	1073	1130	not primary or secondary, multiple choices, returning longest	ENSP00000480642, ENSP00000159111	1073, 1039	0.130793	0.129731	0.884457	0.886957	0.10105	0.00770648	0.249949	0.170746	0.052715	0.187576	1.27807	0.00764984	0.820153	0.930919	0.11039	0.196953	0.443028	0.705637	0.0871029	0.0183147	0.114563	-0.0603557	0.473404	0.998395	0.0794531	0.0291058	0.463925	-0.0204026	0.80731	0.9442	-0.0139472	0.6791	0.854221	0.0399531	0.63372	0.849317	-0.0934002	0.012423	0.11811	6.13073085	6.10161417	5.87469257	5.93086505	6.13521252	6.2121002	6.08179693	6.13196483	6.12198662	6.17528651	6.20237596	6.22123775	6.02434608	5.92494776	6.34626723	6.18390292
ENSG00000115685|ENSP00000234038|pS37|EEGKKHSsGIVADLS|1	PPP1R7_pS37	ENSG00000115685	PPP1R7	protein phosphatase 1 regulatory subunit 7	5510	9606	S	79.96633	p	EEGKKHSsGIVADLS	ENSP00000234038	37	360	primary	ENSP00000234038, ENSP00000385022, ENSP00000385498	37	0.0418428	0.557955	0.955718	0.253401	0.0258147	0.402142	0.829401	0.205504	0.00878728	0.0640009	2.05615	-0.0544103	0.0886773	0.334831	0.0938679	0.196984	0.443064	0.705569	-0.0342196	0.270789	0.516904	-0.111636	0.128405	0.998395	0.0201907	0.510423	0.914664	0.0520251	0.467485	0.797282	-0.0600343	0.0628033	0.243236	0.163661	0.0311174	0.258463	-0.080225	0.0167623	0.138478	6.54814233	6.65400576	6.62173629	6.63427409	6.55973092	6.85426725	6.64706939	6.56446205	6.9499972	6.7334629	6.76368381	6.83302967	6.65160483	6.75976491	6.63323165	6.78902852
ENSG00000067955|ENSP00000415151|pS173|ARRQQDPsPGSNLGG|1	CBFB_pS173	ENSG00000067955	CBFB	core-binding factor subunit beta	865	9606	S	79.96633	p	ARRQQDPsPGSNLGG	ENSP00000415151	173	187	primary	ENSP00000415151	173	-0.0578159	0.22766	0.891992	0.642713	0.0118625	0.744899	0.948927	-0.0505519	0.289246	0.517514	0.538732	0.0122781	0.73632	0.887883	-0.0620114	0.197	0.443068	0.705533	0.00677449	0.852419	0.93105	-0.0114595	0.807356	0.998395	-0.00550358	0.879848	0.983037	-0.00419551	0.928814	0.980557	-0.00508799	0.888854	0.95804	0.00726402	0.877104	0.953133	0.00041559	0.990889	0.99602	10.71593121	10.58070126	10.66290282	10.59065527	10.58434876	10.57439285	10.62825219	10.53193328	10.65922227	10.56209161	10.59208785	10.53458143	10.60465396	10.50296145	10.50185396	10.69267565
ENSG00000102900|ENSP00000310668|pS429|CFDDDGTsSPQDRLT|1	NUP93_pS429	ENSG00000102900	NUP93	nucleoporin 93	9688	9606	S	79.96633	p	CFDDDGTsSPQDRLT	ENSP00000310668	429	819	primary	ENSP00000440235, ENSP00000310668, ENSP00000458101	306, 429	-0.153876	0.042677	0.820783	1.36981	-0.00603645	0.674583	0.933293	-0.103427	0.160157	0.36917	0.795454	0.0167856	0.251852	0.558922	-0.0945664	0.197105	0.443269	0.705302	0.0162256	0.267362	0.513816	0.00886015	0.901575	0.998395	-0.000559949	0.968843	0.993953	0.0593094	0.412048	0.766282	0.0222621	0.134537	0.369956	0.0504493	0.484212	0.770352	0.022822	0.125677	0.386915	7.20063724	7.17293293	7.44215653	7.3686531	7.25549715	7.08580548	7.18462201	7.04295181	7.16314978	7.17060701	7.19338903	7.24352763	7.27982563	7.14951805	7.0656192	7.31115115
ENSG00000065526|ENSP00000364912|pS1005|QKPEVKKsSPEMEDA|1	SPEN_pS1005	ENSG00000065526	SPEN	spen family transcriptional repressor	23013	9606	S	79.96633	p	QKPEVKKsSPEMEDA	ENSP00000364912	1005	3664	primary	ENSP00000364912	1005	0.0178513	0.802381	0.985044	0.0956193	0.00205311	0.940031	0.987018	0.0988313	0.1765	0.390121	0.753256	0.0254199	0.358246	0.654033	0.0940883	0.197145	0.443269	0.705215	-0.0050294	0.853853	0.931662	-0.00474298	0.946941	0.998395	-0.0304493	0.273918	0.812134	0.076237	0.292231	0.687074	-0.0070825	0.795436	0.915931	0.08098	0.264166	0.604959	0.0233668	0.39739	0.666703	9.74980934	9.89970816	9.72269423	9.9306672	9.77177874	9.83914079	9.93405114	9.82931333	9.94617285	9.74282014	9.93843686	10.07077412	10.03281692	9.9742705	9.92934833	9.74279631
ENSG00000166963|ENSP00000300231|pT1789|PEEEDKLtRSPFEII|1	MAP1A_pT1789	ENSG00000166963	MAP1A	microtubule associated protein 1A	4130	9606	T	79.96633	p	PEEEDKLtRSPFEII	ENSP00000300231	1789	2803	primary	ENSP00000300231, ENSP00000371462	2027, 1789	-0.00307487	0.941755	0.994995	0.0260622	0.0212986	0.262007	0.734527	0.0118987	0.777605	0.884174	0.109241	0.000336837	0.985551	0.995116	0.0555552	0.197127	0.443269	0.705254	0.00299948	0.871937	0.940664	0.0436565	0.306593	0.998395	0.00266264	0.886204	0.98415	0.0586301	0.174554	0.581081	-0.0182992	0.332644	0.600851	0.0149735	0.722439	0.894307	-0.0209618	0.269327	0.561472	9.15473767	9.17783366	9.11195564	9.12057306	9.03169184	9.15705331	9.1430433	9.22101208	9.10807765	9.17146077	9.18439344	9.14876281	9.20643775	9.19138416	9.17932463	9.21017432
ENSG00000118946|ENSP00000367151|pS1026|LKAKRALsPLLQEVP|1	PCDH17_pS1026	ENSG00000118946	PCDH17	protocadherin 17	27253	9606	S	79.96633	p	LKAKRALsPLLQEVP	ENSP00000367151	1026	1159	primary	ENSP00000367151	1026	0.0039231	0.953299	0.997562	0.0207707	0.0445723	0.231451	0.708535	-0.0112482	0.866697	0.933542	0.0621329	-0.0156907	0.667199	0.851945	-0.0884281	0.19715	0.443269	0.705204	0.00523042	0.885719	0.946537	-0.0771799	0.257742	0.998395	0.0209211	0.567323	0.933983	-0.0923512	0.178882	0.585185	-0.0393419	0.288435	0.561717	-0.0151713	0.820947	0.933717	-0.060263	0.112137	0.366255	7.12628358	7.26905927	7.33976466	7.221809	7.18723165	7.22770315	7.23054269	7.32713142	7.19409589	7.33888759	7.19540074	7.18353942	7.13461495	6.99252647	7.29827355	7.17778919
ENSG00000120690|ENSP00000239882|pS168|ADSPGASsPEQPKRK|1	ELF1_pS168	ENSG00000120690	ELF1	E74 like ETS transcription factor 1	1997	9606	S	79.96633	p	ADSPGASsPEQPKRK	ENSP00000239882	168	619	primary	ENSP00000239882, ENSP00000486912	168, 144	-0.0474063	0.283785	0.910708	0.54701	0.127821	0.0571239	0.476001	-0.10156	0.0291844	0.132027	1.53485	-0.0311229	0.624093	0.829214	-0.0574539	0.19717	0.44328	0.70516	-0.012326	0.845607	0.927911	0.0441059	0.317631	0.998395	0.0187969	0.766687	0.968527	-0.0100476	0.817561	0.947614	-0.140147	0.0390872	0.186814	-0.0541535	0.222984	0.5627	-0.158944	0.0215031	0.157058	11.17696123	11.19757579	11.15246482	11.18703933	11.1928855	11.13915611	11.004407	11.18796748	11.06846411	11.01140705	11.13025092	11.09767989	11.13839071	11.07776177	11.07123416	11.19683892
ENSG00000138443|ENSP00000261017|pT225|SQQSPVRtASVNQRN|1	ABI2_pT225	ENSG00000138443	ABI2	abl interactor 2	10152	9606	T	79.96633	p	SQQSPVRtASVNQRN	ENSP00000261017	225	475	primary	ENSP00000261017, ENSP00000391433, ENSP00000396249, ENSP00000261018, ENSP00000295851	225, 231	-0.0318454	0.504093	0.945471	0.297489	0.051174	0.0615955	0.489286	-0.0606295	0.210552	0.432336	0.676641	-0.001723	0.946821	0.978646	-0.0625223	0.197256	0.44344	0.704971	0.0395931	0.139301	0.354624	-0.0018928	0.968129	0.999204	0.0413161	0.124026	0.688633	-0.0306769	0.519683	0.821196	-0.0115809	0.654963	0.839303	-0.0287841	0.545496	0.805289	-0.052897	0.054207	0.253024	11.90021336	12.06548694	11.98407649	11.95327348	11.90714293	11.99409842	11.9398725	11.93455484	11.94107442	11.95264106	11.82550762	11.94130931	11.87874325	11.8761102	11.84027303	12.05783471
ENSG00000144635|ENSP00000273130|pS477|AGGAGGGsSGLPPST|1	DYNC1LI1_pS477	ENSG00000144635	DYNC1LI1	dynein cytoplasmic 1 light intermediate chain 1	51143	9606	S	79.96633	p	AGGAGGGsSGLPPST	ENSP00000273130	477	523	primary	ENSP00000407279, ENSP00000273130	361, 477	0.0302576	0.593032	0.960545	0.226922	0.034627	0.0890557	0.551917	-0.0415515	0.464544	0.673477	0.332973	0.0280794	0.161352	0.449553	0.0744173	0.19729	0.443483	0.704895	0.0243649	0.22071	0.464031	0.115969	0.0512984	0.998395	-0.00371454	0.848323	0.982274	0.0441597	0.437422	0.780384	-0.0102621	0.598671	0.805224	-0.0718092	0.212746	0.550999	-0.00654758	0.736338	0.876966	8.42916094	8.40076505	8.58332679	8.47858696	8.60186155	8.54498578	8.41091718	8.45510575	8.50788814	8.39641318	8.34701006	8.47432227	8.47116289	8.56079223	8.5328516	8.62470228
ENSG00000121058|ENSP00000240316|pT456|IIQNPVEtPKKDYSL|1	COIL_pT456	ENSG00000121058	COIL	coilin	8161	9606	T	79.96633	p	IIQNPVEtPKKDYSL	ENSP00000240316	456	576	primary	ENSP00000240316	456	0.0154408	0.852441	0.989927	0.0693357	0.0380325	0.265997	0.738431	-0.0940808	0.265127	0.49105	0.576547	0.0221686	0.511161	0.762016	-0.109474	0.197383	0.44366	0.704689	0.0332289	0.32886	0.575689	-0.0153937	0.852886	0.998395	0.0110603	0.741744	0.967353	-0.124915	0.144002	0.542287	-0.00480356	0.88603	0.956717	-0.109522	0.197199	0.53522	-0.0158639	0.637079	0.828114	6.85109249	6.7196301	6.69644811	6.8500848	6.94654882	6.78705936	6.59732504	6.84808554	6.74657578	6.65968169	6.63782318	6.69685157	6.60545275	6.61452746	6.54424563	6.91513175
ENSG00000215421|ENSP00000299687|pS431|GNSFRRRsSTFTLKG|1	ZNF407_pS431	ENSG00000215421	ZNF407	zinc finger protein 407	55628	9606	S	79.96633	p	GNSFRRRsSTFTLKG	ENSP00000299687	431	2248	primary	ENSP00000299687, ENSP00000462348, ENSP00000463270	431	0.102436	0.222443	0.891992	0.652781	0.0590849	0.116966	0.593541	0.120793	0.153414	0.358818	0.814135	0.0597012	0.113484	0.379075	0.10847	0.197471	0.443789	0.704497	-0.0455852	0.219167	0.462491	-0.0123228	0.880912	0.998395	-0.105286	0.00943696	0.30637	0.00603437	0.941504	0.983414	-0.10467	0.00978054	0.0840343	0.0183572	0.823465	0.934725	0.000616286	0.986412	0.993198	5.11022214	5.24686298	4.97244123	5.26752378	5.23556834	5.22085273	5.31946942	5.2309041	5.28607794	5.11744517	5.40328264	5.27341759	5.28792354	5.15091213	5.35098568	5.24111071
ENSG00000112320|ENSP00000318900|pS597|GSSKSADsPPGCSGQ|1	SOBP_pS597	ENSG00000112320	SOBP	sine oculis binding protein homolog	55084	9606	S	79.96633	p	GSSKSADsPPGCSGQ	ENSP00000318900	597	873	primary	ENSP00000318900	597	0.00109805	0.985945	0.99995	0.0061473	0.256785	0.0325572	0.400998	-0.0867343	0.175071	0.388063	0.756786	0.202956	0.0827743	0.324074	-0.0822237	0.197467	0.443789	0.704505	0.170565	0.139336	0.354624	0.00451062	0.942315	0.998395	-0.032391	0.771314	0.968527	-0.0833217	0.191816	0.598006	-0.0862206	0.442894	0.692428	-0.0878323	0.169941	0.49964	-0.0538296	0.629901	0.82294	9.40665145	9.45345641	9.54283674	9.57537441	9.29267862	9.52074627	9.55788662	9.61139968	9.44624387	9.45172322	9.39927332	9.33414143	9.45554564	9.4960967	9.34534036	9.35244164
ENSG00000164916|ENSP00000328720|pS213|HKEEAPAsPLRPLYP|1	FOXK1_pS213	ENSG00000164916	FOXK1	forkhead box K1	221937	9606	S	79.96633	p	HKEEAPAsPLRPLYP	ENSP00000328720	213	733	primary	ENSP00000328720	213	0.044957	0.240339	0.901059	0.619176	0.0133014	0.570119	0.89246	0.126615	0.00299707	0.034514	2.5233	-0.0105748	0.651022	0.843046	0.0495299	0.19759	0.443976	0.704234	0.0255412	0.282131	0.531465	-0.0770852	0.051719	0.998395	0.036116	0.135204	0.704468	0.00457287	0.903113	0.97379	0.0122398	0.600993	0.807447	0.0816581	0.0404942	0.282994	-0.0238762	0.31356	0.600814	13.30947304	13.34126556	13.36747017	13.36917754	13.30135662	13.43077116	13.48630788	13.34877876	13.46599803	13.49645231	13.4211975	13.51019897	13.42109365	13.42555324	13.39172194	13.34713705
ENSG00000116991|ENSP00000502693|pS1650|MDTTGERsPSPLTGK|1	SIPA1L2_pS1650	ENSG00000116991	SIPA1L2	signal induced proliferation associated 1 like 2	57568	9606	S	79.96633	p	MDTTGERsPSPLTGK	ENSP00000502693	1650	1722	primary	ENSP00000309102, ENSP00000502328, ENSP00000501897, ENSP00000502693	1632, 706, 1701, 1650	-0.107445	0.0421533	0.820783	1.37517	0.390821	0.00676939	0.238619	-0.136126	0.0125338	0.0790647	1.90192	0.420242	0.00415364	0.0699085	-0.0657663	0.197614	0.443976	0.704182	0.374809	0.00881881	0.0726075	0.0703598	0.169461	0.998395	-0.0454333	0.721629	0.963411	0.0416785	0.407811	0.763769	-0.016012	0.899894	0.962676	-0.0286813	0.567001	0.815689	0.0294212	0.817315	0.920708	8.72793015	8.67860532	8.74789768	8.62053457	8.4763046	8.66605134	8.551711	8.65112175	8.49905657	8.52569803	8.59135538	8.61435344	8.6404873	8.57558105	8.636001	8.65983326
ENSG00000116991|ENSP00000502693|pT1645|SGKEFMDtTGERSPS|1	SIPA1L2_pT1645	ENSG00000116991	SIPA1L2	signal induced proliferation associated 1 like 2	57568	9606	T	79.96633	p	SGKEFMDtTGERSPS	ENSP00000502693	1645	1722	primary	ENSP00000309102, ENSP00000502328, ENSP00000501897, ENSP00000502693	1696, 1645, 1627, 701	-0.107445	0.0421533	0.820783	1.37517	0.390821	0.00676939	0.238619	-0.136126	0.0125338	0.0790647	1.90192	0.420242	0.00415364	0.0699085	-0.0657663	0.197614	0.443976	0.704182	0.374809	0.00881881	0.0726075	0.0703598	0.169461	0.998395	-0.0454333	0.721629	0.963411	0.0416785	0.407811	0.763769	-0.016012	0.899894	0.962676	-0.0286813	0.567001	0.815689	0.0294212	0.817315	0.920708	8.72793015	8.67860532	8.74789768	8.62053457	8.4763046	8.66605134	8.551711	8.65112175	8.49905657	8.52569803	8.59135538	8.61435344	8.6404873	8.57558105	8.636001	8.65983326
ENSG00000083838|ENSP00000472802|pT143|GSPHPSGtVESPGEG|1	ZNF446_pT143	ENSG00000083838	ZNF446	zinc finger protein 446	55663	9606	T	79.96633	p	GSPHPSGtVESPGEG	ENSP00000472802	143	450	primary	ENSP00000336565, ENSP00000472219, ENSP00000472802, ENSP00000478778	143	0.0218937	0.667282	0.969819	0.175691	0.0583677	0.301709	0.767866	0.0386988	0.44979	0.661701	0.34699	-0.0312044	0.576136	0.799736	0.066993	0.19758	0.443976	0.704257	-0.0861205	0.135033	0.348131	0.0282942	0.579164	0.998395	-0.0549161	0.330251	0.840333	0.0450994	0.379781	0.747093	-0.144488	0.0179048	0.11962	0.0168052	0.74116	0.903277	-0.0895721	0.121128	0.380024	9.99040203	9.96624541	9.93085417	10.01725063	9.99758105	9.98652627	9.9471573	10.06106224	9.9248171	9.92974255	10.1763765	10.02861144	10.06094673	10.0500512	10.09142056	9.97030583
ENSG00000148396|ENSP00000325827|pS122|TQPRAHAsPFSGALT|1	SEC16A_pS122	ENSG00000148396	SEC16A	SEC16 homolog A, endoplasmic reticulum export factor	9919	9606	S	79.96633	p	TQPRAHAsPFSGALT	ENSP00000325827	122	2357	primary	ENSP00000508778, ENSP00000290037, ENSP00000325827	122	0.104681	0.446269	0.93341	0.350403	0.0247035	0.171004	0.654733	0.270032	0.0599792	0.203009	1.222	0.00435629	0.803558	0.922875	0.17986	0.197683	0.444097	0.704031	0.0124737	0.479472	0.703159	-0.0901718	0.510863	0.998395	0.00811742	0.643827	0.95021	0.0751792	0.582858	0.852006	-0.0122298	0.48797	0.72735	0.165351	0.234613	0.57477	-0.0203472	0.254929	0.550277	5.88952854	5.85010271	5.80804462	6.32245158	6.32542462	6.0310416	6.3337535	5.59863001	6.21487949	6.25817215	6.141142	6.33605997	6.16090098	6.18132117	6.0511289	6.19621544
ENSG00000124942|ENSP00000367263|pS5782|KPRHRSNsFSDEREF|1	AHNAK_pS5782	ENSG00000124942	AHNAK	AHNAK nucleoprotein	79026	9606	S	79.96633	p	KPRHRSNsFSDEREF	ENSP00000367263	5782	5890	primary	ENSP00000367263	5782	0.0436738	0.350595	0.915642	0.455194	-0.00969356	0.519155	0.870873	0.112649	0.0234839	0.116853	1.62923	0.0148988	0.326149	0.627165	0.060928	0.197793	0.444108	0.70379	0.0167316	0.272078	0.518273	-0.0517207	0.271258	0.998395	0.00183288	0.902349	0.988583	0.0172541	0.709474	0.90617	0.0264252	0.091473	0.301713	0.0689748	0.147366	0.468052	0.0245923	0.11412	0.369022	10.1728774	10.0858531	10.08720266	10.07712326	10.18406866	10.05408247	10.21010414	10.14949651	10.18815846	10.23286851	10.15339351	10.29923053	10.22921946	10.12118762	10.21924689	10.09711428
ENSG00000142599|ENSP00000383700|pS600|ASPDGRTsPINEDIR|1	RERE_pS600	ENSG00000142599	RERE	arginine-glutamic acid dipeptide repeats	473	9606	S	79.96633	p	ASPDGRTsPINEDIR	ENSP00000383700	600	1566	primary	ENSP00000366684, ENSP00000422246, ENSP00000383700	600, 332, 46	0.0183864	0.601425	0.962423	0.220819	-0.00696797	0.830538	0.967763	0.0735216	0.047349	0.175712	1.32469	0.0553294	0.103613	0.361877	0.0462284	0.19773	0.444108	0.703928	0.00350282	0.914278	0.959551	-0.0272932	0.440172	0.998395	-0.0518266	0.125456	0.689659	0.027842	0.431187	0.777065	0.0104708	0.747988	0.890558	0.0551352	0.128013	0.443874	0.0622973	0.0698388	0.288602	12.89754708	12.89103205	12.94911029	12.96370726	12.86028773	12.99006669	12.9867593	12.93782868	13.01113979	12.93739776	13.01326521	13.03368026	13.00316426	12.99052786	12.97029778	12.92232034
ENSG00000251349|ENSP00000424768|pT333|KQNLGHFtSDTSSRM|1	MSANTD3-TMEFF1_pT333	ENSG00000251349	MSANTD3-TMEFF1	MSANTD3-TMEFF1 readthrough	100526694	9606	T	79.96633	p	KQNLGHFtSDTSSRM	ENSP00000424768	333	341	primary	ENSP00000424768	333	0.089441	0.28372	0.910708	0.54711	-0.0178645	0.839749	0.971219	0.0838903	0.313757	0.540579	0.503407	0.0766299	0.39113	0.679846	0.108229	0.197779	0.444108	0.70382	0.0251816	0.775758	0.894864	0.0243382	0.767178	0.998395	-0.0514483	0.562215	0.933494	0.0187875	0.819135	0.947935	0.0430461	0.627179	0.823118	-0.0055507	0.946103	0.978534	0.0944944	0.293229	0.581604	6.1264061	5.90789972	6.21225564	5.98429271	6.12108631	6.14682438	6.16093857	6.15976902	6.08114259	5.95766096	6.2302432	6.29736875	6.14326087	6.18751953	6.28456736	6.0484206
ENSG00000241697|ENSP00000364013|pT372|KQNLGHFtSDTSSRM|1	TMEFF1_pT372	ENSG00000241697	TMEFF1	transmembrane protein with EGF like and two follistatin like domains 1	8577	9606	T	79.96633	p	KQNLGHFtSDTSSRM	ENSP00000364013	372	380	primary	ENSP00000364013	372	0.089441	0.28372	0.910708	0.54711	-0.0178687	0.840642	0.971468	0.0838903	0.313757	0.540579	0.503407	0.0766298	0.393861	0.681377	0.108229	0.197779	0.444108	0.70382	0.0251845	0.777015	0.89553	0.0243382	0.767178	0.998395	-0.0514453	0.564517	0.933983	0.0187875	0.819135	0.947935	0.0430532	0.629137	0.823674	-0.0055507	0.946103	0.978534	0.0944985	0.29596	0.5838	6.1264061	5.90789972	6.21225564	5.98429271	6.12108631	6.14682438	6.16093857	6.15976902	6.08114259	5.95766096	6.2302432	6.29736875	6.14326087	6.18751953	6.28456736	6.0484206
ENSG00000135148|ENSP00000396526|pS326|PSLNTGSsSPRGVEE|1	TRAFD1_pS326	ENSG00000135148	TRAFD1	TRAF-type zinc finger domain containing 1	10906	9606	S	79.96633	p	PSLNTGSsSPRGVEE	ENSP00000396526	326	582	primary	ENSP00000396526	326	0.0354738	0.422072	0.925403	0.374613	0.00548801	0.831415	0.967763	0.0364611	0.409506	0.630218	0.38774	-0.0154579	0.550781	0.785663	0.0577252	0.197769	0.444108	0.703841	-0.0294055	0.263449	0.510396	0.021264	0.628383	0.998395	-0.0139476	0.58997	0.93636	0.0222513	0.612632	0.865821	-0.0348935	0.188041	0.444114	0.000987314	0.982012	0.992327	-0.0209459	0.421087	0.684443	9.91011091	9.76141299	9.76349318	9.81609714	9.8713802	9.87284838	9.81732891	9.83145207	9.8033479	9.82870487	9.93622189	9.82868415	9.87564054	9.80162387	9.92783753	9.87691291
ENSG00000135148|ENSP00000396526|pS327|SLNTGSSsPRGVEEP|1	TRAFD1_pS327	ENSG00000135148	TRAFD1	TRAF-type zinc finger domain containing 1	10906	9606	S	79.96633	p	SLNTGSSsPRGVEEP	ENSP00000396526	327	582	primary	ENSP00000396526	327	0.0354738	0.422072	0.925403	0.374613	0.00548801	0.831415	0.967763	0.0364611	0.409506	0.630218	0.38774	-0.0154579	0.550781	0.785663	0.0577252	0.197769	0.444108	0.703841	-0.0294055	0.263449	0.510396	0.021264	0.628383	0.998395	-0.0139476	0.58997	0.93636	0.0222513	0.612632	0.865821	-0.0348935	0.188041	0.444114	0.000987314	0.982012	0.992327	-0.0209459	0.421087	0.684443	9.91011091	9.76141299	9.76349318	9.81609714	9.8713802	9.87284838	9.81732891	9.83145207	9.8033479	9.82870487	9.93622189	9.82868415	9.87564054	9.80162387	9.92783753	9.87691291
ENSG00000135148|ENSP00000396526|pT323|RALPSLNtGSSSPRG|1	TRAFD1_pT323	ENSG00000135148	TRAFD1	TRAF-type zinc finger domain containing 1	10906	9606	T	79.96633	p	RALPSLNtGSSSPRG	ENSP00000396526	323	582	primary	ENSP00000396526	323	0.0354738	0.422072	0.925403	0.374613	0.00548801	0.831415	0.967763	0.0364611	0.409506	0.630218	0.38774	-0.0154579	0.550781	0.785663	0.0577252	0.197769	0.444108	0.703841	-0.0294055	0.263449	0.510396	0.021264	0.628383	0.998395	-0.0139476	0.58997	0.93636	0.0222513	0.612632	0.865821	-0.0348935	0.188041	0.444114	0.000987314	0.982012	0.992327	-0.0209459	0.421087	0.684443	9.91011091	9.76141299	9.76349318	9.81609714	9.8713802	9.87284838	9.81732891	9.83145207	9.8033479	9.82870487	9.93622189	9.82868415	9.87564054	9.80162387	9.92783753	9.87691291
ENSG00000135631|ENSP00000258098|pS307|FTHKRTYsDEANQMR|1	RAB11FIP5_pS307	ENSG00000135631	RAB11FIP5	RAB11 family interacting protein 5	26056	9606	S	79.96633	p	FTHKRTYsDEANQMR	ENSP00000258098	307	653	primary	ENSP00000258098, ENSP00000489752	307	-0.0399862	0.436634	0.928551	0.359882	-0.016884	0.59174	0.90457	-0.0632377	0.224266	0.44786	0.649236	-0.0503552	0.122388	0.391957	-0.0671727	0.197889	0.444291	0.703578	-0.0318454	0.317417	0.565692	-0.00393492	0.938471	0.998395	0.0185098	0.556931	0.932963	-0.0271864	0.595231	0.857677	-0.0149614	0.634271	0.826027	-0.0232515	0.649215	0.857633	-0.0334712	0.294146	0.582423	9.26690295	9.22915165	9.29986744	9.11640131	9.11175688	9.1490899	9.26264704	9.22888455	9.07015822	9.23477126	9.20221869	9.15222421	9.208407	9.17608854	9.15801741	9.10111976
ENSG00000140262|ENSP00000331057|pS305|HRGSTSSsPYVAASH|1	TCF12_pS305	ENSG00000140262	TCF12	transcription factor 12	6938	9606	S	79.96633	p	HRGSTSSsPYVAASH	ENSP00000331057	305	706	primary	ENSP00000444696, ENSP00000267811, ENSP00000331057, ENSP00000342459, ENSP00000440017	305, 69, 135	0.0398651	0.476083	0.939948	0.322317	-0.0249413	0.316343	0.776812	0.00763498	0.890704	0.943588	0.0502667	-0.0296263	0.237017	0.543008	0.0731942	0.197938	0.444368	0.70347	-0.0460433	0.0744773	0.248693	0.0655593	0.246743	0.998395	-0.016417	0.505627	0.913343	0.0333292	0.550479	0.834433	-0.021102	0.394401	0.654884	-0.0322301	0.563576	0.813971	-0.00468497	0.848344	0.934634	9.55061561	9.56505669	9.53666814	9.68496427	9.60292935	9.60737393	9.65234844	9.63411322	9.59422719	9.47260858	9.72576831	9.57524052	9.73078702	9.72831039	9.64485972	9.52612451
ENSG00000107581|ENSP00000358140|pS584|ERKERLEsLNIQREK|1	EIF3A_pS584	ENSG00000107581	EIF3A	eukaryotic translation initiation factor 3 subunit A	8661	9606	S	79.96633	p	ERKERLEsLNIQREK	ENSP00000358140	584	1382	primary	ENSP00000358140	584	-0.0249849	0.721746	0.974338	0.141616	0.00700811	0.613752	0.914162	0.225428	0.00423943	0.041713	2.37269	0.0207222	0.14772	0.430373	0.0922722	0.198016	0.44444	0.703301	-0.000922007	0.94684	0.973723	-0.133156	0.0695655	0.998395	-0.0216442	0.131664	0.69819	0.117257	0.106553	0.495778	-0.00793011	0.568362	0.786246	0.250413	0.00189053	0.131613	0.0137141	0.328864	0.614847	9.97855229	9.85855381	9.75691326	9.86644483	9.77770783	9.75570721	10.03632258	9.7907869	10.14219923	10.02177351	10.11875854	10.07944636	10.01960078	10.02803034	10.03283515	9.74908672
ENSG00000183337|ENSP00000367705|pS1405|RKRPEPSsDYDLSPA|1	BCOR_pS1405	ENSG00000183337	BCOR	BCL6 corepressor	54880	9606	S	79.96633	p	RKRPEPSsDYDLSPA	ENSP00000367705	1405	1755	primary	ENSP00000367705, ENSP00000387552, ENSP00000367716, ENSP00000403823, ENSP00000345923, ENSP00000408006	1353, 1371, 1387, 1405	-0.0508236	0.419173	0.924606	0.377606	-0.0756623	0.229973	0.70814	-0.0895416	0.162266	0.372065	0.789771	-0.270248	0.000411388	0.0159097	-0.0821343	0.198006	0.44444	0.703323	-0.289151	0.000218023	0.00678015	0.00740732	0.905438	0.998395	-0.0189034	0.759113	0.968527	-0.0313107	0.616727	0.867318	-0.213489	0.00288644	0.040784	-0.038718	0.536729	0.800246	-0.194585	0.00554444	0.0744107	8.18120512	8.12199369	8.11824834	8.05438526	8.00751084	8.13194133	8.01716995	8.11591573	7.9763331	8.1733717	7.94969938	8.01826174	8.0254518	7.97104344	7.94846912	8.20233082
ENSG00000072518|ENSP00000385751|pS409|NPKQRRFsDQAAGPA|1	MARK2_pS409	ENSG00000072518	MARK2	microtubule affinity regulating kinase 2	2011	9606	S	79.96633	p	NPKQRRFsDQAAGPA	ENSP00000385751	409	788	primary	ENSP00000355091, ENSP00000385751, ENSP00000421075	409	-0.0389456	0.738254	0.974778	0.131794	0.0200367	0.42817	0.842594	-0.0329093	0.777562	0.884159	0.109265	-0.0393685	0.129942	0.404715	0.153314	0.19799	0.44444	0.703356	-0.0019059	0.939308	0.970858	0.186223	0.121771	0.998395	0.0374626	0.148202	0.719393	0.19226	0.110891	0.500041	-0.0219426	0.386517	0.648447	0.00603633	0.95863	0.982806	-0.0594052	0.0285189	0.183436	4.5218788	4.65929229	4.87239205	4.5299424	4.47608391	4.30271674	4.71623018	4.93269227	4.62366457	4.56591375	4.7294837	4.53280641	4.7828942	4.82255439	4.72765159	4.86366143
ENSG00000100664|ENSP00000216554|pS389|LKEAEEEsSGGEEED|1	EIF5_pS389	ENSG00000100664	EIF5	eukaryotic translation initiation factor 5	1983	9606	S	79.96633	p	LKEAEEEsSGGEEED	ENSP00000216554	389	431	primary	ENSP00000216554	389	-0.0139147	0.774113	0.982862	0.111196	-0.0133981	0.53232	0.877399	0.0618701	0.211326	0.433057	0.675046	-0.0569127	0.0155662	0.139758	0.0637834	0.198137	0.444659	0.703034	-0.0264631	0.225646	0.468591	0.0019133	0.968486	0.999204	0.0304496	0.166404	0.7401	0.0776981	0.120887	0.513046	-0.0130649	0.54244	0.767113	0.0757848	0.129714	0.444753	-0.0435145	0.0549113	0.254789	12.93230928	12.90487038	12.87357709	12.93478728	12.99262702	12.8507115	12.93163971	12.81490702	12.90743288	12.86814219	13.09389682	13.02355239	12.95979477	12.97149849	13.05335539	12.91602882
ENSG00000143772|ENSP00000411152|pS46|RAVLSPGsVFSPGRG|1	ITPKB_pS46	ENSG00000143772	ITPKB	inositol-trisphosphate 3-kinase B	3707	9606	S	79.96633	p	RAVLSPGsVFSPGRG	ENSP00000411152	46	946	primary	ENSP00000355748, ENSP00000411152	46	0.00959503	0.840235	0.987937	0.0755994	-0.0210326	0.521477	0.871892	0.0285171	0.550824	0.738585	0.258987	-0.0224709	0.493808	0.750962	0.0626491	0.198158	0.444659	0.702988	-0.0206314	0.529348	0.741362	0.034132	0.476175	0.998395	0.00183942	0.954991	0.992732	0.0530541	0.272768	0.667471	0.000401139	0.990179	0.996141	0.0189221	0.691433	0.877985	-0.00143828	0.964798	0.984042	8.54597212	8.56424845	8.56538125	8.59321044	8.61960101	8.48118996	8.58763016	8.61877124	8.6199548	8.50028377	8.6080805	8.65456178	8.62010568	8.67777314	8.67261368	8.54891626
ENSG00000143772|ENSP00000411152|pS49|LSPGSVFsPGRGASF|1	ITPKB_pS49	ENSG00000143772	ITPKB	inositol-trisphosphate 3-kinase B	3707	9606	S	79.96633	p	LSPGSVFsPGRGASF	ENSP00000411152	49	946	primary	ENSP00000355748, ENSP00000411152	49	0.00959503	0.840235	0.987937	0.0755994	-0.0210326	0.521477	0.871892	0.0285171	0.550824	0.738585	0.258987	-0.0224709	0.493808	0.750962	0.0626491	0.198158	0.444659	0.702988	-0.0206314	0.529348	0.741362	0.034132	0.476175	0.998395	0.00183942	0.954991	0.992732	0.0530541	0.272768	0.667471	0.000401139	0.990179	0.996141	0.0189221	0.691433	0.877985	-0.00143828	0.964798	0.984042	8.54597212	8.56424845	8.56538125	8.59321044	8.61960101	8.48118996	8.58763016	8.61877124	8.6199548	8.50028377	8.6080805	8.65456178	8.62010568	8.67777314	8.67261368	8.54891626
ENSG00000176208|ENSP00000313171|pS306|IVKSGYIsESENSEI|1	ATAD5_pS306	ENSG00000176208	ATAD5	ATPase family AAA domain containing 5	79915	9606	S	79.96633	p	IVKSGYIsESENSEI	ENSP00000313171	306	1844	primary	ENSP00000313171	306	0.0282253	0.587995	0.96032	0.230626	0.0456431	0.230685	0.708453	0.213626	0.000548286	0.0157604	3.26099	0.0174779	0.639584	0.838957	0.068317	0.198288	0.444832	0.702703	0.0625538	0.107139	0.304895	-0.145309	0.0107326	0.998395	0.0450758	0.236268	0.788807	0.0400917	0.443466	0.784021	0.0169107	0.650415	0.836503	0.185401	0.00189481	0.131613	-0.0281651	0.453031	0.707574	9.21975945	9.14264589	9.14374491	9.01873186	9.14762986	9.13130862	9.20721495	9.15162984	9.27231209	9.41450173	9.31568732	9.3768854	9.14458802	9.27376292	9.27350774	9.10629145
ENSG00000168488|ENSP00000338718|pS111|TGKGPPQsPVFEGVY|1	ATXN2L_pS111	ENSG00000168488	ATXN2L	ataxin 2 like	11273	9606	S	79.96633	p	TGKGPPQsPVFEGVY	ENSP00000338718	111	1075	primary	ENSP00000315650, ENSP00000338718, ENSP00000341459, ENSP00000372133, ENSP00000378917, ENSP00000454516, ENSP00000457613	111	-0.0398364	0.281759	0.910708	0.550121	-0.0248817	0.141693	0.621234	0.022752	0.53431	0.726878	0.272207	0.0425723	0.0177624	0.148329	0.0479456	0.198283	0.444832	0.702716	0.0331479	0.0562224	0.213936	0.0251936	0.491892	0.998395	-0.00942444	0.566145	0.933983	0.0877821	0.024833	0.329179	0.0580296	0.00241736	0.0361561	0.0625885	0.0981632	0.401193	0.0674541	0.000711966	0.023668	11.80172278	11.75066205	11.7297444	11.74116693	11.77630994	11.73455666	11.6420373	11.71104648	11.72934491	11.77244137	11.85310916	11.75940876	11.81000324	11.84310945	11.80305168	11.75891425
ENSG00000179889|ENSP00000379691|pS718|LRGSDALsETSSVSH|1	PDXDC1_pS718	ENSG00000179889	PDXDC1	pyridoxal dependent decarboxylase domain containing 1	23042	9606	S	79.96633	p	LRGSDALsETSSVSH	ENSP00000379691	718	788	primary	ENSP00000391147, ENSP00000379691, ENSP00000454791, ENSP00000486662, ENSP00000455070	736, 718, 690, 627, 691	-0.0172433	0.680519	0.972002	0.167159	-0.0185487	0.663486	0.929718	0.0168462	0.687453	0.826907	0.162757	0.0101547	0.811323	0.926749	0.0550041	0.19831	0.444832	0.702655	0.00863593	0.839081	0.924933	0.0381579	0.36653	0.998395	-0.00151874	0.971493	0.993953	0.0722474	0.0962677	0.479978	0.0271846	0.525139	0.753887	0.0340895	0.418778	0.728644	0.0287034	0.502576	0.742845	10.03575398	10.05061626	9.99383189	9.97083747	10.06770119	9.93249739	10.05981611	9.92205162	10.0088012	9.99598829	10.03195512	10.08167978	10.05831562	10.0340808	10.11554705	10.0631124
ENSG00000179889|ENSP00000379691|pT720|GSDALSEtSSVSHIE|1	PDXDC1_pT720	ENSG00000179889	PDXDC1	pyridoxal dependent decarboxylase domain containing 1	23042	9606	T	79.96633	p	GSDALSEtSSVSHIE	ENSP00000379691	720	788	primary	ENSP00000379691, ENSP00000391147, ENSP00000486662, ENSP00000454791, ENSP00000455070	738, 720, 692, 629, 693	-0.0172433	0.680519	0.972002	0.167159	-0.0185487	0.663486	0.929718	0.0168462	0.687453	0.826907	0.162757	0.0101547	0.811323	0.926749	0.0550041	0.19831	0.444832	0.702655	0.00863593	0.839081	0.924933	0.0381579	0.36653	0.998395	-0.00151874	0.971493	0.993953	0.0722474	0.0962677	0.479978	0.0271846	0.525139	0.753887	0.0340895	0.418778	0.728644	0.0287034	0.502576	0.742845	10.03575398	10.05061626	9.99383189	9.97083747	10.06770119	9.93249739	10.05981611	9.92205162	10.0088012	9.99598829	10.03195512	10.08167978	10.05831562	10.0340808	10.11554705	10.0631124
ENSG00000141456|ENSP00000460300|pS734|PENHRAGsNEDPILA|1	PELP1_pS734	ENSG00000141456	PELP1	proline, glutamate and leucine rich protein 1	27043	9606	S	79.96633	p	PENHRAGsNEDPILA	ENSP00000460300	734	1130	primary	ENSP00000301396, ENSP00000416231, ENSP00000460300	784, 587, 734	0.0177793	0.816786	0.986766	0.0878917	0.0225638	0.28781	0.75575	-0.0145191	0.849899	0.92401	0.0706326	0.0530912	0.0200022	0.158926	0.101085	0.198258	0.444832	0.702768	0.039866	0.070048	0.241376	0.115604	0.14405	0.998395	-0.0132253	0.528316	0.924862	0.0833057	0.285366	0.680269	0.0173021	0.411522	0.668896	-0.0322985	0.674396	0.869116	0.0305274	0.156413	0.436419	10.89602368	11.19057382	11.01504156	11.1035553	11.06594163	10.96915448	11.19464112	11.04657438	11.13766524	11.02043575	11.0627715	10.92624529	11.27252194	11.03400864	11.3134584	10.9895456
ENSG00000150760|ENSP00000280333|pY981|NLIGKNVyPFDWVIM|1	DOCK1_pY981	ENSG00000150760	DOCK1	dedicator of cytokinesis 1	1793	9606	Y	79.96633	p	NLIGKNVyPFDWVIM	ENSP00000280333	981	1865	primary	ENSP00000280333, ENSP00000485033	1002, 981	0.0349394	0.452133	0.93341	0.344734	0.0525893	0.448807	0.849352	0.0288106	0.534252	0.726878	0.272254	0.166264	0.0261054	0.18175	0.0606887	0.198392	0.444982	0.702476	0.0274465	0.690634	0.845171	0.0318781	0.492156	0.998395	-0.138817	0.0573876	0.567851	0.0257492	0.578153	0.849318	-0.0251428	0.715305	0.872733	-0.00612887	0.894274	0.957191	0.113675	0.112906	0.367637	9.16685918	9.24726604	9.28557385	9.17263256	9.21845133	9.29840068	9.17860408	9.31663326	9.18950631	9.31019608	9.25542191	9.23244956	9.27360037	9.29268782	9.33760125	9.2111969
ENSG00000167971|ENSP00000345436|pS1364|PAPPEGAsPGDSARQ|1	CASKIN1_pS1364	ENSG00000167971	CASKIN1	CASK interacting protein 1	57524	9606	S	79.96633	p	PAPPEGAsPGDSARQ	ENSP00000345436	1364	1431	primary	ENSP00000345436	1364	-0.0245332	0.657368	0.969283	0.182192	0.115463	0.219569	0.701378	-0.0202441	0.714123	0.843581	0.146227	0.359842	0.00110064	0.030701	-0.0726012	0.198424	0.445019	0.702407	0.167859	0.0818714	0.261681	-0.0523571	0.348443	0.998395	-0.191983	0.0497145	0.541917	-0.048068	0.388447	0.753404	0.0523953	0.569971	0.786673	0.00428908	0.938026	0.975416	0.244379	0.0157578	0.13341	10.30549277	10.29406403	10.18344242	10.20552294	10.29781946	10.20016825	10.22590765	10.16649402	10.23213855	10.0963148	10.25289354	10.32619882	10.25990901	10.26078462	10.10515714	10.07226663
ENSG00000160691|ENSP00000401303|pS139|EEWTRHGsFVNKPTR|1	SHC1_pS139	ENSG00000160691	SHC1	SHC adaptor protein 1	6464	9606	S	79.96633	p	EEWTRHGsFVNKPTR	ENSP00000401303	139	584	primary	ENSP00000357435, ENSP00000357438, ENSP00000357430, ENSP00000401303	139, 29	0.0355642	0.568573	0.958286	0.245214	0.0076304	0.784698	0.957399	0.0797471	0.20904	0.430335	0.679771	-0.0241276	0.39276	0.680442	0.0817153	0.198496	0.445148	0.702248	0.0432469	0.135144	0.348163	0.00196825	0.974714	0.999204	0.0673745	0.0262093	0.447125	0.0461511	0.460745	0.794191	0.0356165	0.213278	0.47582	0.0441828	0.479812	0.767881	-0.031758	0.264681	0.557685	9.09590832	9.05265648	8.8646744	9.00495437	9.09580218	9.01770228	9.11731482	8.92963124	9.04558146	9.06934696	9.15972114	9.06253227	9.17004461	9.17888494	9.06181607	8.93430921
ENSG00000064999|ENSP00000353518|pS628|RSLSKSDsDLLTCSP|1	ANKS1A_pS628	ENSG00000064999	ANKS1A	ankyrin repeat and sterile alpha motif domain containing 1A	23294	9606	S	79.96633	p	RSLSKSDsDLLTCSP	ENSP00000353518	628	1134	primary	ENSP00000497393, ENSP00000353518	649, 628	-0.0352516	0.617452	0.963524	0.209397	0.0172718	0.569434	0.892106	0.0822441	0.251007	0.475895	0.600314	-0.0299196	0.32939	0.630028	0.0925379	0.198626	0.445405	0.701964	-0.0387102	0.211579	0.453157	0.0102938	0.883673	0.998395	-0.00879058	0.771301	0.968527	0.12779	0.0817464	0.45739	-0.0559821	0.0782998	0.273894	0.117496	0.107298	0.415998	-0.0471915	0.132288	0.397193	9.87714114	9.98460274	10.04795851	10.15081743	9.77305604	9.96136073	10.19006804	9.99502843	10.09166792	10.14401043	10.01085166	10.14296612	10.04516941	10.1080121	10.15248884	10.12500113
ENSG00000166963|ENSP00000300231|pT1674|LAPAWEDtSPEQDNR|1	MAP1A_pT1674	ENSG00000166963	MAP1A	microtubule associated protein 1A	4130	9606	T	79.96633	p	LAPAWEDtSPEQDNR	ENSP00000300231	1674	2803	primary	ENSP00000300231, ENSP00000371462	1912, 1674	-0.00949423	0.807453	0.985287	0.092883	0.0212986	0.262007	0.734527	-0.0542734	0.17424	0.387031	0.758853	0.000336837	0.985551	0.995116	-0.0512052	0.19865	0.445425	0.701912	0.00299948	0.871937	0.940664	0.00306827	0.937176	0.998395	0.00266264	0.886204	0.98415	-0.0417109	0.291402	0.686104	-0.0182992	0.332644	0.600851	-0.0447792	0.258453	0.599162	-0.0209618	0.269327	0.561472	11.50770153	11.61435512	11.61008621	11.48884267	11.58449405	11.55902575	11.47490915	11.56457966	11.47838408	11.55373268	11.44993348	11.5218416	11.51758516	11.54270128	11.45783899	11.49803948
ENSG00000197321|ENSP00000348128|pT852|RMNARYQtQPVTLGE|1	SVIL_pT852	ENSG00000197321	SVIL	supervillin	6840	9606	T	79.96633	p	RMNARYQtQPVTLGE	ENSP00000348128	852	2214	primary	ENSP00000348128, ENSP00000364549, ENSP00000364547, ENSP00000501521	426, 852, 820, 542	-0.0560933	0.497432	0.944732	0.303266	0.0124166	0.446097	0.848389	-0.0616869	0.456144	0.666747	0.340898	0.00469157	0.771626	0.908604	-0.108047	0.198682	0.445464	0.701841	0.0358685	0.0385755	0.171453	-0.0463599	0.574165	0.998395	0.0311769	0.0676827	0.589756	-0.0519535	0.529331	0.824084	0.0234519	0.159668	0.406663	-0.00559361	0.94571	0.978534	-0.00772502	0.633506	0.82565	7.87359833	7.79142638	7.76941678	7.97466528	8.01701252	7.62827076	7.83710431	7.70234613	7.7414767	7.87659411	7.65080059	7.89348789	7.65196092	7.77862598	7.66281522	7.88351759
ENSG00000107937|ENSP00000354040|pS558|RKRKREDsAPPSSVA|1	GTPBP4_pS558	ENSG00000107937	GTPBP4	GTP binding protein 4	23560	9606	S	79.96633	p	RKRKREDsAPPSSVA	ENSP00000354040	558	634	primary	ENSP00000354040	558	0.0691139	0.501475	0.945471	0.299751	-0.0388159	0.151509	0.635565	-0.136858	0.190971	0.408489	0.719033	-0.132877	0.000100476	0.00567049	-0.134357	0.198831	0.445664	0.701515	-0.142419	4.87445e-05	0.00230811	0.00250092	0.980473	0.999204	-0.00954216	0.715876	0.961284	-0.203471	0.0583525	0.419325	-0.103603	0.00101525	0.0217288	-0.205972	0.055607	0.318726	-0.0940611	0.00220198	0.0459669	5.73074982	5.71383177	5.63513368	5.66726668	5.82359424	5.58539294	6.02975536	5.58469485	5.53687027	5.38901954	5.64172342	5.63193729	5.33463378	5.61887385	5.51708708	5.7389595
ENSG00000112739|ENSP00000337194|pS368|DKSRRSRsPLLNDRR|1	PRPF4B_pS368	ENSG00000112739	PRPF4B	pre-mRNA processing factor 4B	8899	9606	S	79.96633	p	DKSRRSRsPLLNDRR	ENSP00000337194	368	1007	primary	ENSP00000337194	368	-0.00952729	0.91649	0.993234	0.0378723	0.0330732	0.417953	0.836284	0.119954	0.197111	0.415147	0.70529	-0.0231372	0.568858	0.79532	0.119474	0.198826	0.445664	0.701526	0.0161435	0.690188	0.845171	-0.000479484	0.995789	0.999697	0.0392806	0.338131	0.845333	0.129001	0.166892	0.570278	-0.0169297	0.676015	0.85244	0.129481	0.165402	0.493098	-0.0562104	0.176931	0.460942	7.8554143	7.68939886	7.68785379	7.84052071	7.891525	7.60483609	7.86999129	7.66872612	7.70719905	7.77936696	8.13540853	7.93102774	7.86204801	7.97724305	7.99218451	7.71960878
ENSG00000101199|ENSP00000314615|pS237|TKFGSQAsQKFWGHK|4	ARFGAP1_pS237	ENSG00000101199	ARFGAP1	ADP ribosylation factor GTPase activating protein 1	55738	9606	S	79.96633	p	TKFGSQAsQKFWGHK	ENSP00000314615	237	414	not primary or secondary, multiple choices, returning longest	ENSP00000430500, ENSP00000314615, ENSP00000449800	184, 163, 237	0.152549	0.253355	0.908178	0.59627	0.00274313	0.909095	0.984791	0.102385	0.438145	0.652407	0.358382	-0.00552409	0.818258	0.930389	0.172567	0.198818	0.445664	0.701543	-0.00390117	0.871032	0.940531	0.0701821	0.593235	0.998395	0.00162291	0.946135	0.991211	0.020018	0.878404	0.966789	-0.0066443	0.782335	0.90915	-0.0501641	0.701985	0.883285	-0.00826722	0.731204	0.873451	8.65204976	8.89641641	9.19116437	8.64597167	8.95093813	9.22698795	8.75285077	9.06502176	8.9105818	8.8086822	9.19251867	8.88335949	9.17061717	9.113047	9.04499388	8.74721252
ENSG00000101199|ENSP00000359306|pS237|TKFGSQAsQKASELG|1	ARFGAP1_pS237	ENSG00000101199	ARFGAP1	ADP ribosylation factor GTPase activating protein 1	55738	9606	S	79.96633	p	TKFGSQAsQKASELG	ENSP00000359306	237	406	primary	ENSP00000443716, ENSP00000359306, ENSP00000359298	124, 237	0.152549	0.253355	0.908178	0.59627	0.00274313	0.909095	0.984791	0.102385	0.438145	0.652407	0.358382	-0.00552409	0.818258	0.930389	0.172567	0.198818	0.445664	0.701543	-0.00390117	0.871032	0.940531	0.0701821	0.593235	0.998395	0.00162291	0.946135	0.991211	0.020018	0.878404	0.966789	-0.0066443	0.782335	0.90915	-0.0501641	0.701985	0.883285	-0.00826722	0.731204	0.873451	8.65204976	8.89641641	9.19116437	8.64597167	8.95093813	9.22698795	8.75285077	9.06502176	8.9105818	8.8086822	9.19251867	8.88335949	9.17061717	9.113047	9.04499388	8.74721252
ENSG00000170421|ENSP00000449404|pS65|GSRISSSsFSRVGSS|1	KRT8_pS65	ENSG00000170421	KRT8	keratin 8	3856	9606	S	79.96633	p	GSRISSSsFSRVGSS	ENSP00000449404	65	511	primary	ENSP00000447566, ENSP00000449404	65, 37	0.110875	0.0902162	0.857208	1.04472	-0.0234408	0.759155	0.951825	0.239102	0.00111832	0.0209498	2.95143	0.203678	0.0156161	0.139832	0.0826221	0.198938	0.44577	0.701282	0.0259332	0.734554	0.869869	-0.156479	0.0210034	0.998395	-0.177744	0.0312209	0.475763	-0.028253	0.653948	0.885653	0.049374	0.520603	0.750891	0.128226	0.0529863	0.312932	0.227118	0.00821926	0.0933511	7.18449569	7.23835628	7.31702218	7.33454709	7.46003342	7.51265914	7.31906733	7.22616176	7.45459447	7.54839261	7.52359305	7.50424725	7.37696352	7.26441537	7.35358454	7.40994638
ENSG00000104738|ENSP00000496964|pS105|RVEGTPRsGVRGTPV|1	MCM4_pS105	ENSG00000104738	MCM4	minichromosome maintenance complex component 4	4173	9606	S	79.96633	p	RVEGTPRsGVRGTPV	ENSP00000496964	105	863	primary	ENSP00000496964, ENSP00000497093, ENSP00000497648, ENSP00000497881, ENSP00000513122, ENSP00000498202	105, 55	0.0611908	0.307351	0.9111	0.512365	-0.0189606	0.170905	0.654733	-0.125966	0.0440857	0.168518	1.3557	-0.00586148	0.663373	0.849857	-0.0776433	0.199059	0.44577	0.701018	0.00252871	0.850681	0.930662	0.0483228	0.417658	0.998395	0.00839018	0.534576	0.927459	-0.138834	0.028193	0.338236	0.0214894	0.123765	0.353039	-0.187157	0.00474125	0.145854	0.0130992	0.33653	0.621635	7.64718482	7.68317866	7.49146734	7.60858873	7.69130532	7.6807405	7.64167972	7.66145738	7.5426622	7.51970588	7.54336843	7.32081848	7.46628714	7.57597687	7.48503941	7.59254293
ENSG00000104738|ENSP00000496964|pT102|PSSRVEGtPRSGVRG|1	MCM4_pT102	ENSG00000104738	MCM4	minichromosome maintenance complex component 4	4173	9606	T	79.96633	p	PSSRVEGtPRSGVRG	ENSP00000496964	102	863	primary	ENSP00000496964, ENSP00000497093, ENSP00000497648, ENSP00000497881, ENSP00000513122, ENSP00000498202	52, 102	0.0611908	0.307351	0.9111	0.512365	-0.0189606	0.170905	0.654733	-0.125966	0.0440857	0.168518	1.3557	-0.00586148	0.663373	0.849857	-0.0776433	0.199059	0.44577	0.701018	0.00252871	0.850681	0.930662	0.0483228	0.417658	0.998395	0.00839018	0.534576	0.927459	-0.138834	0.028193	0.338236	0.0214894	0.123765	0.353039	-0.187157	0.00474125	0.145854	0.0130992	0.33653	0.621635	7.64718482	7.68317866	7.49146734	7.60858873	7.69130532	7.6807405	7.64167972	7.66145738	7.5426622	7.51970588	7.54336843	7.32081848	7.46628714	7.57597687	7.48503941	7.59254293
ENSG00000196230|ENSP00000339001|pS172|NTFSVVPsPKVSDTV|1	TUBB_pS172	ENSG00000196230	TUBB	tubulin beta class I	203068	9606	S	79.96633	p	NTFSVVPsPKVSDTV	ENSP00000339001	172	444	primary	ENSP00000379672, ENSP00000379668, ENSP00000339001	154, 172, 100	0.0856237	0.227976	0.891992	0.642111	0.143286	0.00209191	0.148077	0.0935927	0.189255	0.406374	0.722952	0.186065	0.000216808	0.00975173	0.0914697	0.199021	0.44577	0.701101	0.14471	0.00193772	0.0284131	-0.00212294	0.975664	0.999204	-0.0413542	0.304532	0.83052	0.00584605	0.933059	0.981442	0.00142482	0.971287	0.989948	0.007969	0.90885	0.963812	0.042779	0.28874	0.577421	7.95434043	7.80402587	7.77058257	7.92228797	8.08237787	7.83147824	7.99107059	7.88880479	8.0777419	7.77078053	7.95294261	8.02414243	8.02072556	7.89290879	7.95318251	7.95029884
ENSG00000258947|ENSP00000320295|pS172|NTFSVVPsPKVSDTV|1	TUBB3_pS172	ENSG00000258947	TUBB3	tubulin beta 3 class III	10381	9606	S	79.96633	p	NTFSVVPsPKVSDTV	ENSP00000320295	172	450	primary	ENSP00000451617, ENSP00000320295	172, 100	0.0856237	0.227976	0.891992	0.642111	0.0286178	0.246247	0.723551	0.0935927	0.189255	0.406374	0.722952	0.0920715	0.00138457	0.0353686	0.0914697	0.199021	0.44577	0.701101	0.0605756	0.021648	0.124506	-0.00212294	0.975664	0.999204	-0.0314958	0.203933	0.765772	0.00584605	0.933059	0.981442	0.0319578	0.197714	0.456804	0.007969	0.90885	0.963812	0.0634537	0.016947	0.139411	7.95434043	7.80402587	7.77058257	7.92228797	8.08237787	7.83147824	7.99107059	7.88880479	8.0777419	7.77078053	7.95294261	8.02414243	8.02072556	7.89290879	7.95318251	7.95029884
ENSG00000104833|ENSP00000264071|pS172|NTFSVVPsPKVSDTV|1	TUBB4A_pS172	ENSG00000104833	TUBB4A	tubulin beta 4A class IVa	10382	9606	S	79.96633	p	NTFSVVPsPKVSDTV	ENSP00000264071	172	444	primary	ENSP00000264071	172	0.0856237	0.227976	0.891992	0.642111	0.0288061	0.685343	0.937226	0.0935927	0.189255	0.406374	0.722952	0.210258	0.00848254	0.100338	0.0914697	0.199021	0.44577	0.701101	0.185111	0.0177132	0.112454	-0.00212294	0.975664	0.999204	-0.0251475	0.723377	0.963609	0.00584605	0.933059	0.981442	0.156305	0.0401215	0.190631	0.007969	0.90885	0.963812	0.181452	0.0196873	0.150004	7.95434043	7.80402587	7.77058257	7.92228797	8.08237787	7.83147824	7.99107059	7.88880479	8.0777419	7.77078053	7.95294261	8.02414243	8.02072556	7.89290879	7.95318251	7.95029884
ENSG00000188229|ENSP00000341289|pS172|NTFSVVPsPKVSDTV|1	TUBB4B_pS172	ENSG00000188229	TUBB4B	tubulin beta 4B class IVb	10383	9606	S	79.96633	p	NTFSVVPsPKVSDTV	ENSP00000341289	172	445	primary	ENSP00000341289	172	0.0856237	0.227976	0.891992	0.642111	-0.0100277	0.781655	0.956089	0.0935927	0.189255	0.406374	0.722952	-0.0727755	0.057847	0.272871	0.0914697	0.199021	0.44577	0.701101	-0.0618121	0.101768	0.295501	-0.00212294	0.975664	0.999204	0.0109634	0.761927	0.968527	0.00584605	0.933059	0.981442	-0.0517844	0.165071	0.412981	0.007969	0.90885	0.963812	-0.0627478	0.0971106	0.341293	7.95434043	7.80402587	7.77058257	7.92228797	8.08237787	7.83147824	7.99107059	7.88880479	8.0777419	7.77078053	7.95294261	8.02414243	8.02072556	7.89290879	7.95318251	7.95029884
ENSG00000198211|ENSP00000451560|pS519|NTFSVVPsPKVSDTV|1	ENSG00000198211_pS519	ENSG00000198211	ENSG00000198211	ENSG00000198211	ENSG00000198211	9606	S	79.96633	p	NTFSVVPsPKVSDTV	ENSP00000451560	519	797	primary	ENSP00000451560	519	0.0856237	0.227976	0.891992	0.642111				0.0935927	0.189255	0.406374	0.722952				0.0914697	0.199021	0.44577	0.701101				-0.00212294	0.975664	0.999204				0.00584605	0.933059	0.981442				0.007969	0.90885	0.963812				7.95434043	7.80402587	7.77058257	7.92228797	8.08237787	7.83147824	7.99107059	7.88880479	8.0777419	7.77078053	7.95294261	8.02414243	8.02072556	7.89290879	7.95318251	7.95029884
ENSG00000163166|ENSP00000295321|pS398|KRKAAVLsDSEDEEK|1	IWS1_pS398	ENSG00000163166	IWS1	interacts with SUPT6H, CTD assembly factor 1	55677	9606	S	79.96633	p	KRKAAVLsDSEDEEK	ENSP00000295321	398	819	primary	ENSP00000295321, ENSP00000490836	398	0.00681411	0.835734	0.987937	0.0779321	-0.019188	0.356889	0.803973	0.0397877	0.234919	0.459086	0.629083	-0.0355108	0.0984466	0.352036	0.0431649	0.199045	0.44577	0.701048	-0.0286467	0.175977	0.406523	0.00337716	0.918111	0.998395	0.00686405	0.738686	0.967206	0.0363508	0.276316	0.671773	-0.00945869	0.646273	0.833928	0.0329736	0.322013	0.656715	-0.0163227	0.431454	0.692137	13.17688376	13.1613873	13.10791285	13.23747259	13.1583225	13.19450134	13.20051589	13.15757322	13.18259488	13.24255261	13.22704679	13.19061304	13.25255905	13.19584877	13.25167821	13.15622993
ENSG00000008441|ENSP00000467512|pS322|DVDAGPAsLKKSGKL|1	NFIX_pS322	ENSG00000008441	NFIX	nuclear factor I X	4784	9606	S	79.96633	p	DVDAGPAsLKKSGKL	ENSP00000467512	322	502	primary	ENSP00000466389, ENSP00000468794, ENSP00000502554, ENSP00000466735, ENSP00000467785, ENSP00000481181, ENSP00000380781, ENSP00000467512	321, 322, 330, 275, 314	-0.10278	0.366063	0.918106	0.436445	0.00151902	0.972102	0.994182	-0.0665542	0.555751	0.741503	0.25512	0.0346017	0.430363	0.70937	-0.147795	0.198943	0.44577	0.701272	0.0111271	0.798019	0.906433	-0.0812409	0.473072	0.998395	-0.0234746	0.590636	0.93636	-0.0450153	0.689496	0.897099	0.00960809	0.825065	0.931268	0.0362256	0.747622	0.905679	0.0330827	0.450487	0.70569	6.21956014	6.20359158	5.95954462	6.2067815	6.21796151	5.95723662	6.19232556	5.81083486	6.25125878	5.70706761	6.18881148	6.176123	6.08994617	5.94801435	6.01421983	5.94611691
ENSG00000134313|ENSP00000256707|pS1359|SQTRRTPsLSSLNSQ|1	KIDINS220_pS1359	ENSG00000134313	KIDINS220	kinase D interacting substrate 220	57498	9606	S	79.96633	p	SQTRRTPsLSSLNSQ	ENSP00000256707	1359	1771	primary	ENSP00000508455, ENSP00000510148, ENSP00000418974, ENSP00000256707, ENSP00000510510	1352, 1194, 1260, 1359, 1340	0.0318463	0.710255	0.973883	0.148586	-0.00658929	0.845877	0.971921	0.0453581	0.597427	0.771271	0.223715	-0.0316498	0.35689	0.653308	0.112448	0.199034	0.44577	0.701073	-0.0119113	0.725671	0.864464	0.0670903	0.436812	0.998395	0.0197385	0.562289	0.933494	0.0806022	0.351969	0.729959	-0.00532202	0.87522	0.95339	0.0135119	0.874555	0.952144	-0.0250605	0.46341	0.715411	6.32519561	6.09337012	6.0910835	6.06436938	6.09998198	6.16555003	6.18109894	6.25477268	6.13737924	6.31661201	6.31948088	5.98197896	6.26181857	6.19582289	6.14568833	6.42048244
ENSG00000107679|ENSP00000357986|pS332|STASRSNsLVSTFTM|1	PLEKHA1_pS332	ENSG00000107679	PLEKHA1	pleckstrin homology domain containing A1	59338	9606	S	79.96633	p	STASRSNsLVSTFTM	ENSP00000357986	332	404	primary	ENSP00000357986	332	-0.020952	0.729363	0.974499	0.137056				-0.0283102	0.640615	0.796614	0.193403				0.079481	0.198935	0.44577	0.701289				0.107791	0.0871065	0.998395				0.100433	0.109097	0.499255				-0.00735825	0.903151	0.961518				7.38747529	7.26868814	7.43271447	7.2595577	7.30759033	7.33390846	7.29025098	7.33287792	7.22969136	7.29050042	7.40667183	7.30833111	7.28541156	7.46932624	7.39093401	7.52068773
ENSG00000196367|ENSP00000352925|pS3790|KKTQEDTsSPLSAAG|1	TRRAP_pS3790	ENSG00000196367	TRRAP	transformation/transcription domain associated protein	8295	9606	S	79.96633	p	KKTQEDTsSPLSAAG	ENSP00000352925	3790	3859	primary	ENSP00000352925, ENSP00000403708, ENSP00000347733, ENSP00000394645	3761, 3779, 3804, 3790	0.105361	0.160428	0.884457	0.794719	0.00963207	0.607481	0.912779	0.151661	0.0492426	0.180601	1.30766	0.0196565	0.300927	0.6042	0.0959506	0.199112	0.44582	0.700903	0.00894394	0.633179	0.808614	-0.0557103	0.449104	0.998395	-0.0107125	0.568194	0.933983	-0.00941017	0.897479	0.972315	-0.000688135	0.9706	0.989674	0.0463001	0.528302	0.79484	0.0100244	0.593062	0.798177	6.65164149	6.58280382	6.61257254	6.42996957	6.80455227	6.68828293	6.57622538	6.6293701	6.75025366	6.55190527	6.78677907	6.7946932	6.54206635	6.6754418	6.70766157	6.73562029
ENSG00000196367|ENSP00000352925|pS3794|EDTSSPLsAAGQPEN|1	TRRAP_pS3794	ENSG00000196367	TRRAP	transformation/transcription domain associated protein	8295	9606	S	79.96633	p	EDTSSPLsAAGQPEN	ENSP00000352925	3794	3859	primary	ENSP00000394645, ENSP00000347733, ENSP00000403708, ENSP00000352925	3808, 3794, 3765, 3783	0.105361	0.160428	0.884457	0.794719	0.00963207	0.607481	0.912779	0.151661	0.0492426	0.180601	1.30766	0.0196565	0.300927	0.6042	0.0959506	0.199112	0.44582	0.700903	0.00894394	0.633179	0.808614	-0.0557103	0.449104	0.998395	-0.0107125	0.568194	0.933983	-0.00941017	0.897479	0.972315	-0.000688135	0.9706	0.989674	0.0463001	0.528302	0.79484	0.0100244	0.593062	0.798177	6.65164149	6.58280382	6.61257254	6.42996957	6.80455227	6.68828293	6.57622538	6.6293701	6.75025366	6.55190527	6.78677907	6.7946932	6.54206635	6.6754418	6.70766157	6.73562029
ENSG00000075702|ENSP00000384792|pS32|VPARRGQsSPPPAPP|1	WDR62_pS32	ENSG00000075702	WDR62	WD repeat domain 62	284403	9606	S	79.96633	p	VPARRGQsSPPPAPP	ENSP00000384792	32	1523	primary	ENSP00000505158, ENSP00000506226, ENSP00000506627, ENSP00000270301, ENSP00000384792, ENSP00000505677, ENSP00000504870, ENSP00000505251, ENSP00000505525, ENSP00000505582, ENSP00000506079	32	-0.00588133	0.914567	0.993079	0.0387843	0.096323	0.027613	0.373969	0.00641261	0.906886	0.952189	0.0424471	0.0781106	0.0668958	0.290042	0.072024	0.199149	0.445869	0.700822	0.0463631	0.260021	0.507115	0.0656114	0.240346	0.998395	-0.0317475	0.435551	0.889488	0.0779053	0.166474	0.569703	-0.0499599	0.226354	0.49265	0.0122939	0.822657	0.934405	-0.0182125	0.652502	0.837034	9.18239255	9.22093186	9.16554453	9.12420841	9.17189577	9.07355011	9.26380777	9.16029839	9.10279709	9.28282984	9.11127141	9.22182944	9.23216551	9.31794722	9.30651183	9.12454875
ENSG00000085832|ENSP00000360798|pT777|ALPPKIGtPTRPCPL|1	EPS15_pT777	ENSG00000085832	EPS15	epidermal growth factor receptor pathway substrate 15	2060	9606	T	79.96633	p	ALPPKIGtPTRPCPL	ENSP00000360798	777	896	primary	ENSP00000360798, ENSP00000516332, ENSP00000516333, ENSP00000360795, ENSP00000516334, ENSP00000516336	643, 777, 747, 814, 463, 636	0.00675519	0.883282	0.991711	0.0539007	-0.0118414	0.522883	0.872814	-0.0564244	0.229332	0.452075	0.639535	0.0108135	0.559162	0.789933	-0.0604365	0.199187	0.445922	0.700738	0.0303731	0.113482	0.314733	-0.00401214	0.930502	0.998395	0.0195596	0.296682	0.828381	-0.0671917	0.155617	0.556027	0.0422145	0.0335096	0.170749	-0.0631796	0.180446	0.513176	0.0226549	0.229506	0.523083	11.1921975	11.14407927	11.17558149	11.16460263	11.07802529	11.29170621	11.19426322	11.13948692	11.09376899	11.08878437	11.12733533	11.14087466	10.98526505	11.13107052	11.13027686	11.18810235
ENSG00000101187|ENSP00000217159|pS355|EMHQLKDsSRGEASN|1	SLCO4A1_pS355	ENSG00000101187	SLCO4A1	solute carrier organic anion transporter family member 4A1	28231	9606	S	79.96633	p	EMHQLKDsSRGEASN	ENSP00000217159	355	722	primary	ENSP00000217159	355	0.0259988	0.753321	0.977942	0.12302	0.0291706	0.50842	0.868138	0.0621989	0.455042	0.666121	0.341949	0.0332758	0.451592	0.722773	0.108542	0.199202	0.445922	0.700706	-0.0150637	0.731382	0.867404	0.0463428	0.576494	0.998395	-0.0483395	0.278957	0.814933	0.0825429	0.324303	0.712166	-0.0442343	0.320345	0.591326	0.0362001	0.662103	0.863867	0.00410521	0.925331	0.970522	5.7884897	5.93888309	5.90381184	5.687018	5.73530565	5.92716267	5.9819154	5.77781392	5.78363118	5.98351296	5.98159566	5.81825834	5.94184882	6.09223604	5.84017913	5.87810526
ENSG00000138413|ENSP00000260985|pT157|GKVEITYtPSDGTQK|1	IDH1_pT157	ENSG00000138413	IDH1	isocitrate dehydrogenase (NADP(+)) 1	3417	9606	T	79.96633	p	GKVEITYtPSDGTQK	ENSP00000260985	157	414	primary	ENSP00000260985	157	-0.0190407	0.798466	0.985044	0.0977435	-0.0213793	0.38733	0.818555	0.0288293	0.699389	0.835265	0.155281	0.0553755	0.0353087	0.214427	0.0978735	0.199252	0.446	0.700597	0.0486987	0.0601712	0.221435	0.0690442	0.359706	0.998395	-0.00667682	0.784873	0.971565	0.116914	0.128722	0.525403	0.070078	0.010283	0.0857882	0.04787	0.522908	0.79183	0.0767548	0.00577838	0.0764122	6.08711778	6.06769677	6.11996584	6.01584249	6.06532069	5.9972225	6.09945684	6.05246016	5.96722534	6.06310166	6.23574336	6.13986968	6.17785773	6.31385109	6.21866467	5.97174328
ENSG00000213516|ENSP00000498248|pS124|GGTRGPPsRGGHMDD|1	RBMXL1_pS124	ENSG00000213516	RBMXL1	RBMX like 1	494115	9606	S	79.96633	p	GGTRGPPsRGGHMDD	ENSP00000498248	124	390	primary	ENSP00000498248	124	-0.0268487	0.736367	0.974545	0.132905	0.0449486	0.0859294	0.545452	-0.249045	0.00539651	0.0474854	2.26789	0.0546693	0.0408187	0.228614	-0.104698	0.199299	0.446038	0.700494	0.16077	7.28308e-06	0.000490951	0.144347	0.0828998	0.998395	0.106101	0.000543804	0.0811152	-0.0778492	0.334766	0.71978	0.115821	0.000241965	0.00884205	-0.222196	0.0112777	0.185803	0.00972069	0.697238	0.86035	10.81596838	10.7537058	10.52555134	10.76243267	10.72786654	10.76443419	10.50128152	10.75668098	10.47068734	10.62802784	10.37292427	10.38984007	10.54730331	10.53732803	10.54282077	10.81141414
ENSG00000147274|ENSP00000359645|pS124|GGTRGPPsRGGHMDD|1	RBMX_pS124	ENSG00000147274	RBMX	RNA binding motif protein X-linked	27316	9606	S	79.96633	p	GGTRGPPsRGGHMDD	ENSP00000359645	124	391	primary	ENSP00000359645, ENSP00000457051	124	-0.0268487	0.736367	0.974545	0.132905	-0.0350518	0.117784	0.593541	-0.249045	0.00539651	0.0474854	2.26789	-0.0322162	0.148127	0.431015	-0.104698	0.199299	0.446038	0.700494	-0.00713862	0.740549	0.872792	0.144347	0.0828998	0.998395	0.0250776	0.254023	0.797035	-0.0778492	0.334766	0.71978	0.0279132	0.206445	0.466886	-0.222196	0.0112777	0.185803	0.00283556	0.8952	0.957112	10.81596838	10.7537058	10.52555134	10.76243267	10.72786654	10.76443419	10.50128152	10.75668098	10.47068734	10.62802784	10.37292427	10.38984007	10.54730331	10.53732803	10.54282077	10.81141414
ENSG00000100888|ENSP00000495240|pS1995|QYTSRTAsPLPLRPD|1	CHD8_pS1995	ENSG00000100888	CHD8	chromodomain helicase DNA binding protein 8	57680	9606	S	79.96633	p	QYTSRTAsPLPLRPD	ENSP00000495240	1995	2581	primary	ENSP00000495240, ENSP00000406288	1995, 1716	-0.0123339	0.765453	0.980821	0.116082	-0.0273035	0.267176	0.739304	-0.123148	0.00718016	0.0560272	2.14387	-0.0741577	0.00665181	0.0882091	-0.0542234	0.199415	0.446115	0.700243	-0.0839857	0.00279893	0.0357477	0.0689248	0.107515	0.998395	-0.00982807	0.684393	0.958203	-0.0418895	0.317125	0.706151	-0.0566822	0.0298555	0.159938	-0.110814	0.0138476	0.200091	-0.0468542	0.0662123	0.282392	9.51379803	9.52929325	9.54954725	9.48022806	9.51974107	9.4870077	9.45884534	9.55793692	9.33000362	9.37980458	9.46731483	9.40315069	9.53387717	9.46210307	9.41681459	9.443178
ENSG00000134899|ENSP00000498881|pS1132|SASDSQNsVKEAPVK|1	ERCC5_pS1132	ENSG00000134899	ERCC5	ERCC excision repair 5, endonuclease	2073	9606	S	79.96633	p	SASDSQNsVKEAPVK	ENSP00000498881	1132	1186	primary	ENSP00000498357, ENSP00000498881	1132, 964	0.0608939	0.38861	0.921791	0.410486	-0.00637076	0.909278	0.984791	0.148276	0.0450758	0.170587	1.34606	-0.026908	0.631529	0.834224	0.091793	0.199416	0.446115	0.700239	0.0844177	0.144818	0.362122	-0.0564825	0.423233	0.998395	0.111326	0.0603782	0.575574	0.0308991	0.65933	0.888217	0.0907884	0.118745	0.345683	0.0873816	0.220913	0.560564	-0.0205372	0.713914	0.867547	6.43702246	6.3504843	6.36967691	6.57710195	6.43658756	6.40885028	6.57037189	6.56205157	6.55530483	6.61056964	6.53063807	6.63087533	6.68977233	6.45261844	6.52061061	6.43845643
ENSG00000270181|ENSP00000491742|pS1586|SASDSQNsVKEAPVK|1	BIVM-ERCC5_pS1586	ENSG00000270181	BIVM-ERCC5	BIVM-ERCC5 readthrough	100533467	9606	S	79.96633	p	SASDSQNsVKEAPVK	ENSP00000491742	1586	1640	primary	ENSP00000492684, ENSP00000491742	1586, 1357	0.0608939	0.38861	0.921791	0.410486				0.148276	0.0450758	0.170587	1.34606				0.091793	0.199416	0.446115	0.700239				-0.0564825	0.423233	0.998395				0.0308991	0.65933	0.888217				0.0873816	0.220913	0.560564				6.43702246	6.3504843	6.36967691	6.57710195	6.43658756	6.40885028	6.57037189	6.56205157	6.55530483	6.61056964	6.53063807	6.63087533	6.68977233	6.45261844	6.52061061	6.43845643
ENSG00000166963|ENSP00000300231|pS1654|VQEWQETsPTREEPA|1	MAP1A_pS1654	ENSG00000166963	MAP1A	microtubule associated protein 1A	4130	9606	S	79.96633	p	VQEWQETsPTREEPA	ENSP00000300231	1654	2803	primary	ENSP00000300231, ENSP00000371462	1892, 1654	0.0334069	0.448371	0.93341	0.348362	0.0212986	0.262007	0.734527	0.0270927	0.537557	0.729042	0.269576	0.000336837	0.985551	0.995116	0.0573989	0.199441	0.446115	0.700185	0.00299948	0.871937	0.940664	0.0303062	0.490992	0.998395	0.00266264	0.886204	0.98415	0.0239919	0.584673	0.852934	-0.0182992	0.332644	0.600851	-0.00631428	0.88518	0.955571	-0.0209618	0.269327	0.561472	12.4442303	12.57596325	12.48018982	12.4882189	12.49220458	12.52391815	12.58171116	12.52439615	12.50389932	12.52722641	12.44461914	12.62122807	12.5834104	12.54020457	12.63866016	12.45592271
ENSG00000166963|ENSP00000300231|pT1653|VVQEWQEtSPTREEP|1	MAP1A_pT1653	ENSG00000166963	MAP1A	microtubule associated protein 1A	4130	9606	T	79.96633	p	VVQEWQEtSPTREEP	ENSP00000300231	1653	2803	primary	ENSP00000300231, ENSP00000371462	1891, 1653	0.0334069	0.448371	0.93341	0.348362	0.0212986	0.262007	0.734527	0.0270927	0.537557	0.729042	0.269576	0.000336837	0.985551	0.995116	0.0573989	0.199441	0.446115	0.700185	0.00299948	0.871937	0.940664	0.0303062	0.490992	0.998395	0.00266264	0.886204	0.98415	0.0239919	0.584673	0.852934	-0.0182992	0.332644	0.600851	-0.00631428	0.88518	0.955571	-0.0209618	0.269327	0.561472	12.4442303	12.57596325	12.48018982	12.4882189	12.49220458	12.52391815	12.58171116	12.52439615	12.50389932	12.52722641	12.44461914	12.62122807	12.5834104	12.54020457	12.63866016	12.45592271
ENSG00000140534|ENSP00000268138|pS1334|KSKIECPsPGELDQK|1	TICRR_pS1334	ENSG00000140534	TICRR	TOPBP1 interacting checkpoint and replication regulator	90381	9606	S	79.96633	p	KSKIECPsPGELDQK	ENSP00000268138	1334	1910	primary	ENSP00000453306, ENSP00000268138	1333, 1334	-0.0174387	0.806323	0.985287	0.093491	-0.0544141	0.3436	0.79621	-0.0234776	0.741513	0.861074	0.129881	-0.0476474	0.405351	0.689339	0.0933164	0.199454	0.446115	0.700157	-0.0103632	0.854839	0.931844	0.116794	0.11268	0.998395	0.0372842	0.513136	0.916638	0.110755	0.131212	0.529105	0.044051	0.440977	0.690636	-0.0060389	0.93229	0.973332	0.00676676	0.904883	0.960919	5.54809707	5.58667909	5.65948889	5.69301886	5.59480307	5.67252479	5.55744079	5.59276052	5.65286982	5.59422209	5.51876167	5.62752	5.87703745	5.67454041	5.73875455	5.57021712
ENSG00000187522|ENSP00000367623|pS75|KQILGRSsSDPQAQK|1	HSPA14_pS75	ENSG00000187522	HSPA14	heat shock protein family A (Hsp70) member 14	51182	9606	S	79.96633	p	KQILGRSsSDPQAQK	ENSP00000367623	75	509	primary	ENSP00000367623	75	-0.080816	0.237471	0.900033	0.62439	-0.0176185	0.369002	0.809167	0.00740927	0.912074	0.954896	0.0399697	-0.0168649	0.389317	0.679083	-0.0881044	0.199381	0.446115	0.700315	-0.0239902	0.226277	0.469131	-0.0955137	0.165787	0.998395	-0.00712524	0.713365	0.961284	-0.00728837	0.913503	0.976121	-0.00637171	0.74243	0.887643	0.0882253	0.198793	0.536529	0.00075353	0.968944	0.986836	7.98349143	7.96376396	7.84572075	7.7516961	7.68796648	7.95968844	7.84853703	7.72521621	7.85266185	7.89359649	7.88724601	7.94080497	7.73732707	7.9273222	7.73520446	7.79240095
ENSG00000187522|ENSP00000367623|pS76|QILGRSSsDPQAQKY|1	HSPA14_pS76	ENSG00000187522	HSPA14	heat shock protein family A (Hsp70) member 14	51182	9606	S	79.96633	p	QILGRSSsDPQAQKY	ENSP00000367623	76	509	primary	ENSP00000367623	76	-0.080816	0.237471	0.900033	0.62439	-0.0176185	0.369002	0.809167	0.00740927	0.912074	0.954896	0.0399697	-0.0168649	0.389317	0.679083	-0.0881044	0.199381	0.446115	0.700315	-0.0239902	0.226277	0.469131	-0.0955137	0.165787	0.998395	-0.00712524	0.713365	0.961284	-0.00728837	0.913503	0.976121	-0.00637171	0.74243	0.887643	0.0882253	0.198793	0.536529	0.00075353	0.968944	0.986836	7.98349143	7.96376396	7.84572075	7.7516961	7.68796648	7.95968844	7.84853703	7.72521621	7.85266185	7.89359649	7.88724601	7.94080497	7.73732707	7.9273222	7.73520446	7.79240095
ENSG00000108587|ENSP00000414441|pS49|TRDGRRDsSDTTPLL|3	GOSR1_pS49	ENSG00000108587	GOSR1	golgi SNAP receptor complex member 1	9527	9606	S	79.96633	p	TRDGRRDsSDTTPLL	ENSP00000414441	49	248	not primary or secondary, only one choice	ENSP00000414441	49	0.0101026	0.797047	0.985044	0.0985159	0.234028	0.0434656	0.43335	-0.0563477	0.162433	0.372159	0.789325	0.0454548	0.675285	0.855631	-0.0515228	0.199545	0.446285	0.699958	0.171492	0.127356	0.337592	0.00482496	0.902178	0.998395	0.126037	0.254283	0.797035	-0.0616254	0.128506	0.524776	-0.0625366	0.565391	0.784708	-0.0664503	0.10291	0.409585	-0.188574	0.0961342	0.33923	10.49031854	10.47722339	10.50425999	10.5183329	10.47896216	10.49503351	10.56549874	10.4910508	10.48513963	10.39500103	10.46065184	10.42395145	10.54815882	10.43872652	10.37655566	10.42060279
ENSG00000117713|ENSP00000320485|pS769|YSSPQPGsALSPRQP|1	ARID1A_pS769	ENSG00000117713	ARID1A	AT-rich interaction domain 1A	8289	9606	S	79.96633	p	YSSPQPGsALSPRQP	ENSP00000320485	769	2285	primary	ENSP00000363267, ENSP00000390317, ENSP00000320485, ENSP00000387636	769, 386	-0.0446309	0.329884	0.91346	0.481639	-0.00469037	0.765075	0.95434	-0.0191127	0.673188	0.817145	0.171864	-0.00633294	0.686957	0.862629	-0.0593309	0.199614	0.446372	0.699808	0.00616292	0.694892	0.846921	-0.0402182	0.378769	0.998395	0.0124959	0.430012	0.88446	-0.0147	0.745388	0.92022	0.0108533	0.491997	0.730918	0.0255182	0.574082	0.819585	-0.00164257	0.916549	0.966129	12.09715968	12.10530391	12.25939011	12.14106757	12.05596221	12.14670904	12.16439913	12.05732743	12.11311037	12.21576448	12.10304547	12.09455021	12.04798328	12.0969612	12.03213079	12.18852238
ENSG00000117713|ENSP00000320485|pS772|PQPGSALsPRQPSGG|1	ARID1A_pS772	ENSG00000117713	ARID1A	AT-rich interaction domain 1A	8289	9606	S	79.96633	p	PQPGSALsPRQPSGG	ENSP00000320485	772	2285	primary	ENSP00000320485, ENSP00000387636, ENSP00000363267, ENSP00000390317	772, 389	-0.0446309	0.329884	0.91346	0.481639	-0.00469037	0.765075	0.95434	-0.0191127	0.673188	0.817145	0.171864	-0.00633294	0.686957	0.862629	-0.0593309	0.199614	0.446372	0.699808	0.00616292	0.694892	0.846921	-0.0402182	0.378769	0.998395	0.0124959	0.430012	0.88446	-0.0147	0.745388	0.92022	0.0108533	0.491997	0.730918	0.0255182	0.574082	0.819585	-0.00164257	0.916549	0.966129	12.09715968	12.10530391	12.25939011	12.14106757	12.05596221	12.14670904	12.16439913	12.05732743	12.11311037	12.21576448	12.10304547	12.09455021	12.04798328	12.0969612	12.03213079	12.18852238
ENSG00000116132|ENSP00000239461|pS72|LESPGLTsGSDTPQQ|1	PRRX1_pS72	ENSG00000116132	PRRX1	paired related homeobox 1	5396	9606	S	79.96633	p	LESPGLTsGSDTPQQ	ENSP00000239461	72	245	primary	ENSP00000239461, ENSP00000356734, ENSP00000450762	72	-0.0617187	0.288921	0.910708	0.539221	-0.0481126	0.365926	0.808368	-0.0118465	0.836279	0.916261	0.077649	-0.0668262	0.214652	0.518703	-0.0751868	0.199673	0.446402	0.699681	-0.0722938	0.18126	0.414264	-0.0633403	0.276829	0.998395	-0.00546759	0.917077	0.988871	-0.0134681	0.814284	0.946707	-0.0241812	0.646258	0.833928	0.0498722	0.388939	0.708587	-0.0187136	0.72208	0.870814	9.29033669	9.1002613	9.257705	9.20452004	9.11370332	9.15237777	9.15422445	9.18564268	9.0563795	9.180157	9.38333217	9.18556837	9.1280482	9.1628513	9.14758701	9.11358928
ENSG00000116132|ENSP00000239461|pS74|SPGLTSGsDTPQQDN|1	PRRX1_pS74	ENSG00000116132	PRRX1	paired related homeobox 1	5396	9606	S	79.96633	p	SPGLTSGsDTPQQDN	ENSP00000239461	74	245	primary	ENSP00000239461, ENSP00000356734, ENSP00000450762	74	-0.0617187	0.288921	0.910708	0.539221	-0.0481126	0.365926	0.808368	-0.0118465	0.836279	0.916261	0.077649	-0.0668262	0.214652	0.518703	-0.0751868	0.199673	0.446402	0.699681	-0.0722938	0.18126	0.414264	-0.0633403	0.276829	0.998395	-0.00546759	0.917077	0.988871	-0.0134681	0.814284	0.946707	-0.0241812	0.646258	0.833928	0.0498722	0.388939	0.708587	-0.0187136	0.72208	0.870814	9.29033669	9.1002613	9.257705	9.20452004	9.11370332	9.15237777	9.15422445	9.18564268	9.0563795	9.180157	9.38333217	9.18556837	9.1280482	9.1628513	9.14758701	9.11358928
ENSG00000116132|ENSP00000239461|pT71|LLESPGLtSGSDTPQ|1	PRRX1_pT71	ENSG00000116132	PRRX1	paired related homeobox 1	5396	9606	T	79.96633	p	LLESPGLtSGSDTPQ	ENSP00000239461	71	245	primary	ENSP00000239461, ENSP00000356734, ENSP00000450762	71	-0.0617187	0.288921	0.910708	0.539221	-0.0481126	0.365926	0.808368	-0.0118465	0.836279	0.916261	0.077649	-0.0668262	0.214652	0.518703	-0.0751868	0.199673	0.446402	0.699681	-0.0722938	0.18126	0.414264	-0.0633403	0.276829	0.998395	-0.00546759	0.917077	0.988871	-0.0134681	0.814284	0.946707	-0.0241812	0.646258	0.833928	0.0498722	0.388939	0.708587	-0.0187136	0.72208	0.870814	9.29033669	9.1002613	9.257705	9.20452004	9.11370332	9.15237777	9.15422445	9.18564268	9.0563795	9.180157	9.38333217	9.18556837	9.1280482	9.1628513	9.14758701	9.11358928
ENSG00000126934|ENSP00000262948|pT394|LRLNQPGtPTRTAV_|1	MAP2K2_pT394	ENSG00000126934	MAP2K2	mitogen-activated protein kinase kinase 2	5605	9606	T	79.96633	p	LRLNQPGtPTRTAV_	ENSP00000262948	394	400	primary	ENSP00000262948	394	0.0416983	0.311763	0.912625	0.506175	-0.0122447	0.67855	0.934826	0.0543722	0.191434	0.409065	0.717982	0.0361768	0.230462	0.536497	0.0533246	0.199735	0.446469	0.699546	0.0521881	0.0911373	0.277326	-0.00104756	0.979435	0.999204	0.0160113	0.588606	0.93636	0.0116263	0.775054	0.934311	0.0644329	0.0413427	0.193812	0.0126739	0.755457	0.907528	0.0484216	0.114752	0.369933	13.20151494	13.32937742	13.19943555	13.22043236	13.3250991	13.20968112	13.27852844	13.30424474	13.2879407	13.28211077	13.34164752	13.25655004	13.22936093	13.31217891	13.23425331	13.38826561
ENSG00000072195|ENSP00000311684|pS853|RTPTMKPsPSQNRRS|1	SPEG_pS853	ENSG00000072195	SPEG	striated muscle enriched protein kinase	10290	9606	S	79.96633	p	RTPTMKPsPSQNRRS	ENSP00000311684	853	3267	primary	ENSP00000379926, ENSP00000311684	853, 749	0.0424796	0.473474	0.939466	0.324704	-0.0292076	0.569937	0.892416	0.0528756	0.374094	0.598628	0.427019	0.0506895	0.329139	0.629796	0.0772041	0.199738	0.446469	0.699539	0.0311715	0.544578	0.752267	0.0243286	0.679962	0.998395	-0.0195181	0.703372	0.960925	0.0347246	0.556964	0.83792	0.0603791	0.248064	0.51862	0.010396	0.85981	0.947081	0.0798971	0.13234	0.397224	7.64395425	7.4894042	7.53204021	7.56777141	7.48033171	7.69217255	7.6244947	7.60608931	7.47070717	7.6480812	7.65753136	7.66835254	7.58479905	7.69187031	7.63049988	7.6348173
ENSG00000167978|ENSP00000301740|pS1079|SSPEVRQsHSESPSL|1	SRRM2_pS1079	ENSG00000167978	SRRM2	serine/arginine repetitive matrix 2	23524	9606	S	79.96633	p	SSPEVRQsHSESPSL	ENSP00000301740	1079	2752	primary	ENSP00000301740	1079	0.00774356	0.831457	0.987937	0.0801601	0.0036336	0.833779	0.96825	0.00734557	0.83999	0.917884	0.0757261	0.00334793	0.846662	0.94217	-0.0477101	0.199748	0.446469	0.699517	-0.00352113	0.838845	0.924933	-0.0550556	0.141838	0.998395	-0.00686906	0.692113	0.959423	-0.0554536	0.139146	0.537804	-0.00715473	0.68007	0.854696	-0.000397994	0.991267	0.995837	-0.000285667	0.986827	0.993246	12.49923674	12.49579605	12.50853705	12.55298258	12.48674785	12.59990329	12.52055421	12.48032133	12.44411782	12.54064277	12.51219848	12.58897563	12.48059539	12.42865107	12.44369545	12.51277023
ENSG00000180776|ENSP00000383433|pS316|QNEYARSsGSNQPFP|1	ZDHHC20_pS316	ENSG00000180776	ZDHHC20	zinc finger DHHC-type palmitoyltransferase 20	253832	9606	S	79.96633	p	QNEYARSsGSNQPFP	ENSP00000383433	316	365	primary	ENSP00000443236, ENSP00000383433	316, 253	0.0456883	0.609497	0.962423	0.215028	0.00209288	0.96546	0.991927	0.167309	0.0728155	0.230534	1.13778	-0.0229839	0.635629	0.83639	0.11693	0.199788	0.446526	0.69943	0.0412576	0.398807	0.636295	-0.0503797	0.573569	0.998395	0.0642415	0.195983	0.762306	0.0712414	0.428126	0.776275	0.0391647	0.422633	0.676351	0.121621	0.183128	0.517268	-0.0250768	0.605431	0.806162	5.43645137	5.30140174	5.42875537	5.4180847	5.22918144	5.56155265	5.48925071	5.48746148	5.69977715	5.69508432	5.45793516	5.40113368	5.42417216	5.47154645	5.50788757	5.64880554
ENSG00000185963|ENSP00000349351|pT573|RTSPGGRtSPEARGR|1	BICD2_pT573	ENSG00000185963	BICD2	BICD cargo adaptor 2	23299	9606	T	79.96633	p	RTSPGGRtSPEARGR	ENSP00000349351	573	855	primary	ENSP00000349351, ENSP00000364662	573	-0.0768429	0.224722	0.891992	0.648355	-0.0120764	0.694912	0.939486	-0.106764	0.0976037	0.272423	1.01053	0.0360069	0.2513	0.558847	-0.0813059	0.200011	0.446989	0.698947	-0.0365273	0.244802	0.490346	0.0254582	0.68204	0.998395	-0.0725342	0.0292065	0.464767	-0.00446297	0.942615	0.983584	-0.0244508	0.430692	0.681715	-0.0299212	0.630465	0.847116	0.0480834	0.131624	0.396185	11.40260402	11.49069701	11.33514398	11.362308	11.24773239	11.45498468	11.29836802	11.28229621	11.38976102	11.33521808	11.10261401	11.33610347	11.3813195	11.32874956	11.18573592	11.36972443
ENSG00000130413|ENSP00000416750|pS468|KDNFDMCsSSFTSSK|1	STK33_pS468	ENSG00000130413	STK33	serine/threonine kinase 33	65975	9606	S	79.96633	p	KDNFDMCsSSFTSSK	ENSP00000416750	468	514	primary	ENSP00000416750, ENSP00000436418, ENSP00000351743	281, 427, 468	0.0454927	0.282638	0.910708	0.548769	-0.0219941	0.343448	0.796047	0.0953904	0.0319701	0.139603	1.49526	0.0294686	0.20942	0.512377	0.0546186	0.20015	0.447106	0.698645	-0.0168915	0.464209	0.691784	-0.0407718	0.334087	0.998395	-0.0463601	0.0564713	0.565594	0.00912585	0.826738	0.950212	0.00510259	0.823635	0.930654	0.0498977	0.24011	0.581507	0.0514627	0.0365288	0.208212	10.31102002	10.15498323	10.30692084	10.35702264	10.31851798	10.29424077	10.34395126	10.35520752	10.37098684	10.38093851	10.34755507	10.41202785	10.35693649	10.38026729	10.32128398	10.2899332
ENSG00000130413|ENSP00000416750|pS469|DNFDMCSsSFTSSKL|1	STK33_pS469	ENSG00000130413	STK33	serine/threonine kinase 33	65975	9606	S	79.96633	p	DNFDMCSsSFTSSKL	ENSP00000416750	469	514	primary	ENSP00000351743, ENSP00000436418, ENSP00000416750	282, 428, 469	0.0454927	0.282638	0.910708	0.548769	-0.0219941	0.343448	0.796047	0.0953904	0.0319701	0.139603	1.49526	0.0294686	0.20942	0.512377	0.0546186	0.20015	0.447106	0.698645	-0.0168915	0.464209	0.691784	-0.0407718	0.334087	0.998395	-0.0463601	0.0564713	0.565594	0.00912585	0.826738	0.950212	0.00510259	0.823635	0.930654	0.0498977	0.24011	0.581507	0.0514627	0.0365288	0.208212	10.31102002	10.15498323	10.30692084	10.35702264	10.31851798	10.29424077	10.34395126	10.35520752	10.37098684	10.38093851	10.34755507	10.41202785	10.35693649	10.38026729	10.32128398	10.2899332
ENSG00000130413|ENSP00000416750|pS470|NFDMCSSsFTSSKLL|1	STK33_pS470	ENSG00000130413	STK33	serine/threonine kinase 33	65975	9606	S	79.96633	p	NFDMCSSsFTSSKLL	ENSP00000416750	470	514	primary	ENSP00000436418, ENSP00000351743, ENSP00000416750	283, 429, 470	0.0454927	0.282638	0.910708	0.548769	-0.0219941	0.343448	0.796047	0.0953904	0.0319701	0.139603	1.49526	0.0294686	0.20942	0.512377	0.0546186	0.20015	0.447106	0.698645	-0.0168915	0.464209	0.691784	-0.0407718	0.334087	0.998395	-0.0463601	0.0564713	0.565594	0.00912585	0.826738	0.950212	0.00510259	0.823635	0.930654	0.0498977	0.24011	0.581507	0.0514627	0.0365288	0.208212	10.31102002	10.15498323	10.30692084	10.35702264	10.31851798	10.29424077	10.34395126	10.35520752	10.37098684	10.38093851	10.34755507	10.41202785	10.35693649	10.38026729	10.32128398	10.2899332
ENSG00000130413|ENSP00000416750|pS474|CSSSFTSsKLLPAEI|1	STK33_pS474	ENSG00000130413	STK33	serine/threonine kinase 33	65975	9606	S	79.96633	p	CSSSFTSsKLLPAEI	ENSP00000416750	474	514	primary	ENSP00000416750, ENSP00000351743, ENSP00000436418	433, 474, 287	0.0454927	0.282638	0.910708	0.548769	-0.0219941	0.343448	0.796047	0.0953904	0.0319701	0.139603	1.49526	0.0294686	0.20942	0.512377	0.0546186	0.20015	0.447106	0.698645	-0.0168915	0.464209	0.691784	-0.0407718	0.334087	0.998395	-0.0463601	0.0564713	0.565594	0.00912585	0.826738	0.950212	0.00510259	0.823635	0.930654	0.0498977	0.24011	0.581507	0.0514627	0.0365288	0.208212	10.31102002	10.15498323	10.30692084	10.35702264	10.31851798	10.29424077	10.34395126	10.35520752	10.37098684	10.38093851	10.34755507	10.41202785	10.35693649	10.38026729	10.32128398	10.2899332
ENSG00000198604|ENSP00000353458|pS1413|RRCRKRQsPEPSPVT|1	BAZ1A_pS1413	ENSG00000198604	BAZ1A	bromodomain adjacent to zinc finger domain 1A	11177	9606	S	79.96633	p	RRCRKRQsPEPSPVT	ENSP00000353458	1413	1556	primary	ENSP00000351555, ENSP00000353458	1381, 1413	0.046943	0.303535	0.9111	0.517791	-0.0230485	0.333882	0.786664	0.0712696	0.125082	0.317427	0.902805	-0.00263416	0.910726	0.966816	0.0589334	0.200147	0.447106	0.698651	-0.00530873	0.821339	0.916788	-0.0123362	0.78399	0.998395	-0.00267457	0.909363	0.988695	0.0119903	0.789891	0.939633	0.0177398	0.454252	0.701467	0.0243266	0.589927	0.828896	0.0204143	0.390527	0.661694	12.4548446	12.56068915	12.49608582	12.56692657	12.53907108	12.60043534	12.60644083	12.52037101	12.61228743	12.56895492	12.55683897	12.62554315	12.63743488	12.4258229	12.5881991	12.66282275
ENSG00000169604|ENSP00000301945|pS563|SRPPPRPsV______|1	ANTXR1_pS563	ENSG00000169604	ANTXR1	ANTXR cell adhesion molecule 1	84168	9606	S	79.96633	p	SRPPPRPsV______	ENSP00000301945	563	564	primary	ENSP00000301945	563	-0.0169555	0.821779	0.987017	0.0852448	0.0657003	0.0184045	0.316391	0.0426036	0.572826	0.753597	0.241977	-0.0159968	0.531178	0.772143	0.0986048	0.200153	0.447106	0.698637	0.0488068	0.068784	0.23894	0.0560012	0.459987	0.998395	0.0648037	0.0197895	0.413111	0.11556	0.136432	0.535827	-0.0168935	0.508725	0.743231	0.0595591	0.432431	0.73606	-0.0816971	0.00490936	0.0706003	7.84630026	7.64038167	7.93482743	7.82425343	7.6447346	7.86119547	7.93655372	7.73545695	7.82230037	7.94457357	7.85384198	7.79546134	7.98288091	8.02711204	7.86361236	7.76657681
ENSG00000196935|ENSP00000347198|pS1005|NSPTPATsTESLSPL|1	SRGAP1_pS1005	ENSG00000196935	SRGAP1	SLIT-ROBO Rho GTPase activating protein 1	57522	9606	S	79.96633	p	NSPTPATsTESLSPL	ENSP00000347198	1005	1085	primary	ENSP00000347198, ENSP00000485752	1005, 982	-0.0108588	0.821579	0.987017	0.0853505	0.052672	0.287813	0.75575	-0.0222872	0.644216	0.798861	0.190968	0.023082	0.636354	0.836618	0.0630588	0.200279	0.447318	0.698365	0.0362183	0.460526	0.689014	0.085346	0.0886188	0.998395	0.0131363	0.787358	0.971565	0.0739176	0.136461	0.535827	-0.0164536	0.735639	0.883419	-0.0114284	0.812405	0.930316	-0.0295899	0.54538	0.771263	9.63708758	9.63639552	9.7111229	9.56121448	9.59476605	9.71244528	9.57175762	9.6234164	9.63040438	9.56061989	9.68813745	9.57751015	9.70535589	9.74214435	9.75527924	9.5952762
ENSG00000196935|ENSP00000347198|pT1004|KNSPTPAtSTESLSP|1	SRGAP1_pT1004	ENSG00000196935	SRGAP1	SLIT-ROBO Rho GTPase activating protein 1	57522	9606	T	79.96633	p	KNSPTPAtSTESLSP	ENSP00000347198	1004	1085	primary	ENSP00000485752, ENSP00000347198	1004, 981	-0.0108588	0.821579	0.987017	0.0853505	0.052672	0.287813	0.75575	-0.0222872	0.644216	0.798861	0.190968	0.023082	0.636354	0.836618	0.0630588	0.200279	0.447318	0.698365	0.0362183	0.460526	0.689014	0.085346	0.0886188	0.998395	0.0131363	0.787358	0.971565	0.0739176	0.136461	0.535827	-0.0164536	0.735639	0.883419	-0.0114284	0.812405	0.930316	-0.0295899	0.54538	0.771263	9.63708758	9.63639552	9.7111229	9.56121448	9.59476605	9.71244528	9.57175762	9.6234164	9.63040438	9.56061989	9.68813745	9.57751015	9.70535589	9.74214435	9.75527924	9.5952762
ENSG00000104093|ENSP00000441858|pS1857|LIRRNLAsPEGTLAT|1	DMXL2_pS1857	ENSG00000104093	DMXL2	Dmx like 2	23312	9606	S	79.96633	p	LIRRNLAsPEGTLAT	ENSP00000441858	1857	3037	primary	ENSP00000400855, ENSP00000251076, ENSP00000441858, ENSP00000453267	1857, 1221	-0.150936	0.123947	0.880462	0.906765	0.0521408	0.0893651	0.552075	-0.178623	0.0721379	0.228958	1.14184	0.00341961	0.906978	0.965038	-0.124338	0.200396	0.447352	0.69811	0.0433063	0.152458	0.372176	0.0542855	0.569058	0.998395	0.0398867	0.185377	0.756534	0.0265989	0.779499	0.936417	-0.00883457	0.763031	0.897942	-0.0276866	0.77075	0.912834	-0.0487212	0.110405	0.363658	6.08918335	5.80215734	6.20439413	6.2027846	6.00509289	6.00689002	5.93335883	5.74943189	6.05557785	5.89367427	5.70166856	5.9331065	5.87537245	5.99417856	6.02849834	5.90311983
ENSG00000147419|ENSP00000348933|pS204|SNQDGNDsDEFM___|1	CCDC25_pS204	ENSG00000147419	CCDC25	coiled-coil domain containing 25	55246	9606	S	79.96633	p	SNQDGNDsDEFM___	ENSP00000348933	204	208	primary	ENSP00000348933, ENSP00000428000	136, 204	0.00725804	0.807551	0.985287	0.0928299	0.0392651	0.163851	0.647073	0.0530241	0.0874151	0.256186	1.05841	0.0051619	0.850195	0.943376	0.0390046	0.200415	0.447352	0.69807	0.0270785	0.329081	0.575689	-0.0140195	0.638747	0.998395	0.0219166	0.427124	0.883065	0.0317466	0.293708	0.687444	-0.0121866	0.656524	0.840416	0.045766	0.136217	0.452977	-0.0341032	0.223081	0.516106	13.9697233	13.91888699	13.86636316	13.93439891	13.93406272	13.90624271	13.94536097	13.9327381	13.98549974	13.92408313	14.01776297	13.97412286	13.97066171	13.99869111	13.93848464	13.93755339
ENSG00000099954|ENSP00000262608|pS994|TDCTRQSsPQERETV|1	CECR2_pS994	ENSG00000099954	CECR2	CECR2 histone acetyl-lysine reader	27443	9606	S	79.96633	p	TDCTRQSsPQERETV	ENSP00000262608	994	1464	primary	ENSP00000477529, ENSP00000383428, ENSP00000262608, ENSP00000341219	994, 972, 830, 1014	-0.129486	0.0354493	0.81046	1.45039	-0.0315047	0.372888	0.810332	-0.100709	0.0940772	0.266801	1.02652	-0.0305128	0.38775	0.677979	-0.0757644	0.200358	0.447352	0.698193	0.0147542	0.67335	0.833941	0.0249445	0.666989	0.998395	0.045267	0.206432	0.769816	0.053722	0.358509	0.73324	0.0462589	0.197159	0.455999	0.0287775	0.619907	0.842964	0.000991956	0.977324	0.989238	9.45177447	9.66450916	9.62894853	9.45953239	9.30334709	9.46806658	9.37454315	9.54086215	9.43257415	9.4292123	9.52670561	9.413437	9.41473324	9.50992329	9.51183181	9.46521857
ENSG00000104671|ENSP00000221114|pT186|KTMKGSStPVKN___|1	DCTN6_pT186	ENSG00000104671	DCTN6	dynactin subunit 6	10671	9606	T	79.96633	p	KTMKGSStPVKN___	ENSP00000221114	186	190	primary	ENSP00000221114	186	0.0143156	0.908109	0.99222	0.0418621	-0.0275658	0.38201	0.816214	-0.198889	0.120996	0.311243	0.91723	0.0426295	0.183642	0.477649	-0.162474	0.200373	0.447352	0.698161	0.0248438	0.429702	0.66443	0.0364155	0.769281	0.998395	-0.0177857	0.569934	0.934196	-0.176789	0.16523	0.567967	0.0524096	0.106938	0.325584	-0.213205	0.0980521	0.401087	0.0701954	0.0361976	0.207176	4.23407929	4.13888186	4.18303183	4.04119392	3.96989453	4.3277538	4.23174667	4.1250543	4.10559308	4.00855895	3.76603981	3.92143897	3.90251886	3.94798672	3.73198971	4.36479756
ENSG00000091732|ENSP00000351052|pT333|MTRSQDAtFSPGSEQ|1	ZC3HC1_pT333	ENSG00000091732	ZC3HC1	zinc finger C3HC-type containing 1	51530	9606	T	79.96633	p	MTRSQDAtFSPGSEQ	ENSP00000351052	333	502	primary	ENSP00000418533, ENSP00000309301, ENSP00000351052	312, 290, 333	-0.0371409	0.317372	0.91346	0.498432	-0.0089991	0.677331	0.934079	-0.0223056	0.544627	0.733895	0.263901	-0.0319491	0.15211	0.436457	-0.0479953	0.200368	0.447352	0.698172	-0.0209045	0.339613	0.584093	-0.0256897	0.486058	0.998395	0.0110447	0.610075	0.943574	-0.0108544	0.76726	0.930396	-0.0119054	0.582778	0.795295	0.0148352	0.686156	0.874344	-0.02295	0.295908	0.5838	10.93260395	10.9084735	10.88505847	10.88273789	10.8151485	10.87782142	10.90511367	10.8622267	10.83200557	10.82056806	10.96669496	10.90038268	10.86938761	10.8461177	10.87706521	10.8243221
ENSG00000131069|ENSP00000353804|pT264|ELGMGDStSQSPPIK|1	ACSS2_pT264	ENSG00000131069	ACSS2	acyl-CoA synthetase short chain family member 2	55902	9606	T	79.96633	p	ELGMGDStSQSPPIK	ENSP00000353804	264	701	primary	ENSP00000253382, ENSP00000353804	264	-0.0346989	0.3631	0.918004	0.439973	-0.0205266	0.501079	0.866556	-0.00475486	0.899695	0.94858	0.0459045	0.081884	0.0144997	0.134558	-0.0494199	0.200334	0.447352	0.698245	0.0873347	0.00995862	0.0785513	-0.044665	0.245187	0.998395	0.00545063	0.857241	0.982274	-0.014721	0.696905	0.900783	0.107861	0.00236726	0.0359047	0.029944	0.431206	0.735793	0.102411	0.00347219	0.058924	10.67972605	10.76555782	10.77438295	10.72822521	10.70593819	10.67388103	10.6799785	10.74929885	10.68762046	10.72834071	10.75207684	10.7608346	10.72950311	10.60098653	10.73081375	10.68890904
ENSG00000166197|ENSP00000474710|pS222|ASSSSSSsSSSSSDD|1	NOLC1_pS222	ENSG00000166197	NOLC1	nucleolar and coiled-body phosphoprotein 1	9221	9606	S	79.96633	p	ASSSSSSsSSSSSDD	ENSP00000474710	222	699	primary	ENSP00000475080, ENSP00000474710, ENSP00000385410	222, 223	-0.0273862	0.757894	0.979088	0.120392	-0.0186742	0.322519	0.779439	0.00661336	0.940588	0.97018	0.0266004	0.00786691	0.672817	0.854149	0.116261	0.2004	0.447352	0.698102	0.039251	0.0477738	0.194849	0.109647	0.226064	0.998395	0.0313841	0.105694	0.667136	0.143647	0.117828	0.508363	0.0579252	0.00607249	0.0633824	0.0339996	0.702156	0.883303	0.0265411	0.166253	0.448618	8.06550818	7.94838665	7.90057352	8.03480247	7.79758447	7.86625064	8.15134536	8.02454538	7.9960094	7.96274568	8.23603498	7.78093418	8.14139413	8.14747672	8.17793915	7.94750411
ENSG00000166197|ENSP00000474710|pS226|SSSSSSSsSDDSEEE|1	NOLC1_pS226	ENSG00000166197	NOLC1	nucleolar and coiled-body phosphoprotein 1	9221	9606	S	79.96633	p	SSSSSSSsSDDSEEE	ENSP00000474710	226	699	primary	ENSP00000475080, ENSP00000474710, ENSP00000385410	226, 227	-0.0273862	0.757894	0.979088	0.120392	-0.0186742	0.322519	0.779439	0.00661336	0.940588	0.97018	0.0266004	0.00786691	0.672817	0.854149	0.116261	0.2004	0.447352	0.698102	0.039251	0.0477738	0.194849	0.109647	0.226064	0.998395	0.0313841	0.105694	0.667136	0.143647	0.117828	0.508363	0.0579252	0.00607249	0.0633824	0.0339996	0.702156	0.883303	0.0265411	0.166253	0.448618	8.06550818	7.94838665	7.90057352	8.03480247	7.79758447	7.86625064	8.15134536	8.02454538	7.9960094	7.96274568	8.23603498	7.78093418	8.14139413	8.14747672	8.17793915	7.94750411
ENSG00000171793|ENSP00000497602|pS578|SGSSSPDsEITELKF|1	CTPS1_pS578	ENSG00000171793	CTPS1	CTP synthase 1	1503	9606	S	79.96633	p	SGSSSPDsEITELKF	ENSP00000497602	578	591	primary	ENSP00000497602, ENSP00000497698, ENSP00000512372	578, 347, 422	0.0193522	0.535257	0.952174	0.271438	-0.0188134	0.35185	0.800626	0.0782065	0.0197361	0.104537	1.70474	0.0371443	0.0767423	0.311898	0.0406721	0.200438	0.447371	0.69802	0.0219256	0.280288	0.528918	-0.0375345	0.235844	0.998395	-0.0152187	0.449187	0.894344	0.0213199	0.495067	0.810246	0.0407391	0.0545137	0.226818	0.0588544	0.0702885	0.349508	0.0559577	0.0116522	0.114629	14.43825612	14.36978798	14.39762907	14.42586872	14.43081287	14.39652156	14.46082181	14.42079428	14.50826727	14.46039268	14.47065594	14.5050521	14.42602359	14.4796792	14.50981805	14.37870932
ENSG00000100505|ENSP00000342970|pS46|VQTPESEsPQSHRAA|1	TRIM9_pS46	ENSG00000100505	TRIM9	tripartite motif containing 9	114088	9606	S	79.96633	p	VQTPESEsPQSHRAA	ENSP00000342970	46	802	primary	ENSP00000298355, ENSP00000342970, ENSP00000353561, ENSP00000507131	46	0.0459231	0.394585	0.923798	0.403859	0.00838532	0.855656	0.974212	-0.127754	0.0258007	0.123129	1.58837	-0.0449752	0.336307	0.63574	-0.0699366	0.20056	0.447594	0.697756	-0.0395595	0.396124	0.634203	0.0578172	0.286573	0.998395	0.00541573	0.906445	0.988583	-0.11586	0.0408693	0.377769	-0.0479448	0.30635	0.577489	-0.173677	0.00392069	0.145854	-0.0533605	0.256814	0.550771	10.89787611	10.80884408	10.92155518	10.90444079	10.98080713	10.9881656	10.80383119	10.94360477	10.70714406	10.6884936	10.75426975	10.87179353	10.94229106	10.74944579	10.81482441	10.74640863
ENSG00000168067|ENSP00000294066|pS394|SEFQELDsPDDTMGT|1	MAP4K2_pS394	ENSG00000168067	MAP4K2	mitogen-activated protein kinase kinase kinase kinase 2	5871	9606	S	79.96633	p	SEFQELDsPDDTMGT	ENSP00000294066	394	820	primary	ENSP00000294066, ENSP00000366567	394	0.0387471	0.635686	0.965002	0.196758	-0.00105514	0.983168	0.997101	0.143606	0.0907029	0.261358	1.04238	0.0925136	0.078869	0.315964	0.10678	0.200573	0.447594	0.697727	0.00759209	0.879388	0.943541	-0.0368255	0.652436	0.998395	-0.0849215	0.104108	0.665322	0.0680332	0.408523	0.764379	0.00864724	0.862796	0.94806	0.104859	0.208436	0.546321	0.0935687	0.0758304	0.299329	7.55621161	7.92849696	7.78113819	7.82705095	7.8345892	7.85864458	7.793448	7.7612044	7.93872942	7.81800498	8.02913023	7.88145632	7.94898843	7.84864274	8.05605457	7.66633322
ENSG00000163050|ENSP00000355739|pY637|KAMFEEAySNYCKRQ|1	COQ8A_pY637	ENSG00000163050	COQ8A	coenzyme Q8A	56997	9606	Y	79.96633	p	KAMFEEAySNYCKRQ	ENSP00000355739	637	647	primary	ENSP00000355740, ENSP00000355739	585, 637	0.168984	0.0698057	0.857208	1.15611	0.009445	0.802426	0.961558	0.134893	0.141358	0.341836	0.84968	-0.0774731	0.0535222	0.2635	0.116515	0.200599	0.447594	0.697672	0.0106531	0.777841	0.895926	-0.0183778	0.836454	0.998395	0.0881262	0.0306878	0.472836	-0.0524689	0.557276	0.837953	0.00120807	0.974444	0.990733	-0.0340911	0.702178	0.883303	-0.0869181	0.0327206	0.195801	4.65909518	5.01299311	4.82630468	4.84285182	4.92952867	4.9752439	5.16952672	4.94288241	4.91135533	4.96499582	4.99679445	5.00767152	4.99415902	5.05670641	4.7695199	4.98692072
ENSG00000204568|ENSP00000259873|pS38|TLCTKAPsEEDSLSS|1	MRPS18B_pS38	ENSG00000204568	MRPS18B	mitochondrial ribosomal protein S18B	28973	9606	S	79.96633	p	TLCTKAPsEEDSLSS	ENSP00000259873	38	258	primary	ENSP00000259873	38	0.013717	0.803473	0.985287	0.0950286	0.053821	0.0322776	0.399131	0.0794526	0.160509	0.369597	0.7945	0.074017	0.00533862	0.0779278	0.0721237	0.200584	0.447594	0.697704	0.0618394	0.0160064	0.105486	-0.00732892	0.894159	0.998395	-0.0121777	0.602546	0.940755	0.0584066	0.296261	0.688301	0.00801837	0.73104	0.881079	0.0657355	0.241628	0.583107	0.0201961	0.391404	0.662636	7.1121504	6.9919785	7.10711852	7.09642762	7.114265	7.07596265	7.08330612	7.08900939	7.18127012	7.23633012	7.16324458	7.04464054	7.05808859	7.2145456	7.12930861	7.19422688
ENSG00000186174|ENSP00000507778|pT957|ANLKSPQtPSQMVPL|1	BCL9L_pT957	ENSG00000186174	BCL9L	BCL9 like	283149	9606	T	79.96633	p	ANLKSPQtPSQMVPL	ENSP00000507778	957	1499	primary	ENSP00000507778, ENSP00000482938	920, 957	-0.0021872	0.982676	0.99995	0.00758947	-0.0342753	0.194883	0.677312	-0.0507411	0.615684	0.782536	0.210642	-0.0564091	0.0408315	0.228614	-0.131901	0.200625	0.447619	0.697615	-0.0606937	0.0293062	0.147314	-0.0811601	0.424524	0.998395	-0.00428457	0.86775	0.982274	-0.129714	0.207862	0.615173	-0.0264184	0.31244	0.5838	-0.0485539	0.630886	0.847318	-0.0221338	0.395074	0.665488	5.07218744	5.07134995	5.05771435	5.0825516	5.10042975	5.06341624	5.10813663	5.00307193	4.99145668	5.34273674	4.7701298	4.97651556	5.11005935	4.98407396	4.77692241	4.88514263
ENSG00000167978|ENSP00000301740|pT2409|LDRARSRtPPSAPSQ|1	SRRM2_pT2409	ENSG00000167978	SRRM2	serine/arginine repetitive matrix 2	23524	9606	T	79.96633	p	LDRARSRtPPSAPSQ	ENSP00000301740	2409	2752	primary	ENSP00000301740	2409	-0.00995858	0.805495	0.985287	0.0939373	0.0036336	0.833779	0.96825	-0.0735863	0.0810544	0.246271	1.09122	0.00334793	0.846662	0.94217	-0.0529034	0.200705	0.447729	0.697442	-0.00352113	0.838845	0.924933	0.0206828	0.610053	0.998395	-0.00686906	0.692113	0.959423	-0.0429449	0.295268	0.688172	-0.00715473	0.68007	0.854696	-0.0636277	0.127492	0.443367	-0.000285667	0.986827	0.993246	13.96474813	13.90374072	13.91081011	14.00481525	13.94678731	13.97042919	13.84027995	13.98678345	13.89257943	13.85502855	13.87158558	13.8705756	13.80002881	13.88783607	13.887505	13.99713053
ENSG00000112379|ENSP00000251691|pS2061|LGPRGQDsPLLQRPQ|1	ARFGEF3_pS2061	ENSG00000112379	ARFGEF3	ARFGEF family member 3	57221	9606	S	79.96633	p	LGPRGQDsPLLQRPQ	ENSP00000251691	2061	2177	primary	ENSP00000251691	2061	-0.115083	0.207867	0.891992	0.682215	0.0189693	0.733539	0.945463	-0.091825	0.31112	0.538037	0.507073	0.0185836	0.738736	0.889774	-0.117004	0.2007	0.447729	0.697452	-0.0705502	0.216118	0.458749	-0.0251792	0.778375	0.998395	-0.0891338	0.123348	0.688633	-0.0019215	0.982846	0.995078	-0.0895194	0.121853	0.349553	0.0232577	0.794862	0.922339	-0.000385628	0.994468	0.996972	7.42195704	7.46458327	7.39466352	7.32624565	7.31471669	7.26105884	7.36773044	7.20361248	7.49680322	7.21708134	7.06337906	7.46288569	7.13968358	7.3400041	7.17971958	7.48002519
ENSG00000005206|ENSP00000478298|pS550|SPWPAEQsPKSRTSE|1	SPPL2B_pS550	ENSG00000005206	SPPL2B	signal peptide peptidase like 2B	56928	9606	S	79.96633	p	SPWPAEQsPKSRTSE	ENSP00000478298	550	592	primary	ENSP00000478298	550	-0.0145432	0.880768	0.991711	0.0551384	0.0409418	0.294011	0.760761	-0.0198674	0.837687	0.916883	0.0769182	0.0334799	0.388045	0.678205	-0.126885	0.200756	0.44781	0.697332	0.0329586	0.395301	0.633546	-0.107017	0.277458	0.998395	-0.00052128	0.989145	0.997266	-0.112341	0.255029	0.65655	-0.0079832	0.835069	0.936487	-0.00532421	0.956196	0.981862	-0.00746192	0.845685	0.934428	5.73563563	5.83379361	5.52142037	5.77046426	5.68597154	5.80614571	5.58598092	5.72504307	5.74712297	5.49907274	5.841681	5.69396768	5.46014654	5.80177182	5.66505712	5.42680014
ENSG00000038219|ENSP00000040738|pS484|YSKYYSDsDDELTVE|1	BOD1L1_pS484	ENSG00000038219	BOD1L1	biorientation of chromosomes in cell division 1 like 1	259282	9606	S	79.96633	p	YSKYYSDsDDELTVE	ENSP00000040738	484	3051	primary	ENSP00000040738, ENSP00000425492	484	0.0314388	0.378071	0.919961	0.422426	-0.00720788	0.732543	0.945445	0.0272764	0.443214	0.65655	0.353387	-0.0134706	0.524987	0.768269	0.0461832	0.200793	0.447825	0.697252	-0.0256094	0.234613	0.478643	0.0189068	0.593513	0.998395	-0.0121388	0.56628	0.933983	0.0147444	0.67676	0.894299	-0.0184015	0.38786	0.649802	-0.00416242	0.906106	0.962582	-0.0062627	0.766413	0.892448	10.16212615	10.11414881	10.1547796	10.11289246	10.18104868	10.19520628	10.17446144	10.11898581	10.18490551	10.11475421	10.14033447	10.21305833	10.19147873	10.19049184	10.20547037	10.14123896
ENSG00000038219|ENSP00000040738|pY481|PYLYSKYySDSDDEL|1	BOD1L1_pY481	ENSG00000038219	BOD1L1	biorientation of chromosomes in cell division 1 like 1	259282	9606	Y	79.96633	p	PYLYSKYySDSDDEL	ENSP00000040738	481	3051	primary	ENSP00000040738, ENSP00000425492	481	0.0314388	0.378071	0.919961	0.422426	-0.00720788	0.732543	0.945445	0.0272764	0.443214	0.65655	0.353387	-0.0134706	0.524987	0.768269	0.0461832	0.200793	0.447825	0.697252	-0.0256094	0.234613	0.478643	0.0189068	0.593513	0.998395	-0.0121388	0.56628	0.933983	0.0147444	0.67676	0.894299	-0.0184015	0.38786	0.649802	-0.00416242	0.906106	0.962582	-0.0062627	0.766413	0.892448	10.16212615	10.11414881	10.1547796	10.11289246	10.18104868	10.19520628	10.17446144	10.11898581	10.18490551	10.11475421	10.14033447	10.21305833	10.19147873	10.19049184	10.20547037	10.14123896
ENSG00000139921|ENSP00000393316|pS228|SKKLLSEsAQPLKKV|1	TMX1_pS228	ENSG00000139921	TMX1	thioredoxin related transmembrane protein 1	81542	9606	S	79.96633	p	SKKLLSEsAQPLKKV	ENSP00000393316	228	280	primary	ENSP00000393316	228	-0.168254	0.278431	0.910708	0.555282	-0.0147528	0.371329	0.81017	-0.246483	0.11921	0.308632	0.923686	-0.00882683	0.589628	0.808522	-0.199903	0.200949	0.44814	0.696913	0.0230151	0.170696	0.398402	0.0465808	0.760414	0.998395	0.0318419	0.0647299	0.586674	-0.031649	0.835744	0.953622	0.0377678	0.0318199	0.166331	-0.0782297	0.609456	0.837825	0.00592595	0.716562	0.868305	6.13614328	6.10560417	6.01522707	6.1840948	6.02354677	5.96035616	5.81520573	5.96894558	5.95564807	6.09759994	5.42137142	5.98051591	6.00166416	5.74188271	5.52710089	6.37081065
ENSG00000145012|ENSP00000478901|pT333|WKREPGYtPPGAGNQ|1	LPP_pT333	ENSG00000145012	LPP	LIM domain containing preferred translocation partner in lipoma	4026	9606	T	79.96633	p	WKREPGYtPPGAGNQ	ENSP00000478901	333	612	primary	ENSP00000393602, ENSP00000478901, ENSP00000482617	333, 311	-0.0356765	0.690506	0.972002	0.160833	0.00622371	0.802867	0.961558	-0.0301673	0.736197	0.858113	0.133006	0.0472969	0.0719375	0.30151	-0.116979	0.200966	0.448145	0.696876	0.0481422	0.0674854	0.235726	-0.0868121	0.337746	0.998395	0.000845305	0.972925	0.993953	-0.0813029	0.368555	0.738828	0.0419185	0.106929	0.325584	0.0055092	0.950867	0.980364	0.0410732	0.113608	0.368137	6.5153831	6.54036682	6.60823634	6.62271922	6.55983527	6.5731897	6.45424835	6.556726	6.65734572	6.22206678	6.7187478	6.56787582	6.43955032	6.50919066	6.57987167	6.29017519
ENSG00000095787|ENSP00000346986|pS12|ARKQQRLsDGCHDRR|1	WAC_pS12	ENSG00000095787	WAC	WW domain containing adaptor with coiled-coil	51322	9606	S	79.96633	p	ARKQQRLsDGCHDRR	ENSP00000346986	12	647	primary	ENSP00000311106, ENSP00000346986	12	-0.0986427	0.374485	0.91842	0.426566	-0.0098039	0.672893	0.933022	-0.209939	0.068236	0.22036	1.16599	0.063957	0.0128431	0.128717	-0.143717	0.201029	0.448218	0.69674	0.102159	0.000393433	0.0101033	0.0662221	0.54864	0.998395	0.0382016	0.113466	0.677344	-0.0450747	0.68228	0.895176	0.111963	0.000164532	0.00668246	-0.111297	0.317749	0.65349	0.0737609	0.00526654	0.0734386	5.96083635	5.68712275	5.88125276	5.82262952	5.68797155	6.1023045	5.47772735	5.68926731	5.69702808	5.59623274	5.76013723	5.45868539	5.76503025	5.60088566	5.59825626	5.81279962
ENSG00000185567|ENSP00000353114|pS2738|LPKLQMPsFKMPEVD|1	AHNAK2_pS2738	ENSG00000185567	AHNAK2	AHNAK nucleoprotein 2	113146	9606	S	79.96633	p	LPKLQMPsFKMPEVD	ENSP00000353114	2738	5795	primary	ENSP00000353114	2738	0.138802	0.411983	0.924584	0.38512	0.00817606	0.769896	0.954528	0.0868757	0.605499	0.776855	0.217886	0.0325736	0.253367	0.560492	0.219372	0.201019	0.448218	0.696762	0.0216602	0.442171	0.674549	0.132496	0.433155	0.998395	-0.0109134	0.696524	0.960011	0.0805702	0.631742	0.874906	0.0134842	0.630329	0.823724	-0.0519262	0.756956	0.907622	0.0243975	0.38789	0.659014	4.91361733	4.56951639	4.14635255	5.15021628	4.77408733	4.78286114	4.98310251	4.79485892	5.0432568	4.46961385	4.70694642	4.9073881	5.02789954	4.7591516	4.83158191	5.03855772
ENSG00000171877|ENSP00000403067|pT466|EKESEAStPTATEVE|1	FRMD5_pT466	ENSG00000171877	FRMD5	FERM domain containing 5	84978	9606	T	79.96633	p	EKESEAStPTATEVE	ENSP00000403067	466	570	primary	ENSP00000490339, ENSP00000452968, ENSP00000479575, ENSP00000384142, ENSP00000403067	232, 145, 466, 372	-0.00066856	0.989269	0.99995	0.00468571	0.0379773	0.362779	0.805905	0.0950659	0.0680413	0.219999	1.16723	0.139722	0.00338132	0.0618125	0.0650255	0.20105	0.448229	0.696696	0.106553	0.0184074	0.114724	-0.0300404	0.54763	0.998395	-0.033169	0.42523	0.882561	0.0656941	0.196661	0.603619	0.0685759	0.110282	0.332145	0.0957345	0.0662929	0.340906	0.101745	0.0233778	0.165224	9.23081617	9.24408382	9.21373911	9.06157071	9.16851864	9.14375179	9.23506824	9.2001969	9.22413648	9.23352992	9.38529016	9.28751695	9.22100866	9.19668563	9.28432397	9.30829361
ENSG00000146830|ENSP00000503354|pS230|GDRWRSAsPDGGPRS|1	GIGYF1_pS230	ENSG00000146830	GIGYF1	GRB10 interacting GYF protein 1	64599	9606	S	79.96633	p	GDRWRSAsPDGGPRS	ENSP00000503354	230	1035	primary	ENSP00000503354	230	-0.0106134	0.839456	0.987937	0.0760022	-0.0289565	0.279902	0.752958	-0.0973833	0.0752793	0.23549	1.12332	-0.0636323	0.0259299	0.181292	-0.0684897	0.20108	0.448255	0.696631	-0.143038	4.90427e-05	0.00231096	0.0288936	0.582645	0.998395	-0.0794061	0.00746826	0.289977	-0.0578763	0.276919	0.672531	-0.114082	0.000457537	0.0133373	-0.0867699	0.109886	0.418797	-0.0346758	0.199249	0.490704	9.99871782	9.79018146	9.90954337	9.86569829	9.93080274	9.79811938	9.88238543	9.9103799	9.84799625	9.82265666	9.70765621	9.79629869	9.85741252	9.74504509	9.76400937	9.92371534
ENSG00000164830|ENSP00000429205|pT304|FCHSKKMtGSNTEEI|1	OXR1_pT304	ENSG00000164830	OXR1	oxidation resistance 1	55074	9606	T	79.96633	p	FCHSKKMtGSNTEEI	ENSP00000429205	304	873	primary	ENSP00000431014, ENSP00000405424, ENSP00000429205, ENSP00000431966, ENSP00000311026	304, 305, 237, 297	-0.137744	0.128278	0.884304	0.891848	0.0167143	0.516657	0.869938	-0.0518988	0.555776	0.741503	0.255101	0.0400088	0.132187	0.408537	0.114676	0.201092	0.448255	0.696606	0.05817	0.0349003	0.160787	0.166575	0.0697025	0.998395	0.0181612	0.481569	0.902571	0.25242	0.00902369	0.258505	0.0414557	0.119719	0.34712	0.085845	0.333794	0.665209	0.0232945	0.369134	0.645397	6.63623051	6.62109547	6.47265939	6.51961695	6.48309222	6.42248693	6.59295474	6.20009341	6.59478291	6.34514353	6.46138994	6.6406908	6.76047474	6.76350601	6.68288448	6.50144267
ENSG00000197321|ENSP00000348128|pS905|PPLDHNAsATDYKFS|1	SVIL_pS905	ENSG00000197321	SVIL	supervillin	6840	9606	S	79.96633	p	PPLDHNAsATDYKFS	ENSP00000348128	905	2214	primary	ENSP00000364549, ENSP00000348128, ENSP00000501521, ENSP00000364547	905, 595, 873, 479	-0.0282072	0.674179	0.971225	0.171224	0.0124166	0.446097	0.848389	0.11459	0.0993686	0.275481	1.00275	0.00469157	0.771626	0.908604	0.0875421	0.20111	0.448263	0.696566	0.0358685	0.0385755	0.171453	-0.027048	0.686786	0.998395	0.0311769	0.0676827	0.589756	0.115749	0.0962365	0.479978	0.0234519	0.159668	0.406663	0.142797	0.043963	0.291539	-0.00772502	0.633506	0.82565	8.91193101	9.04697536	8.91603111	9.1148186	8.98789356	8.8845598	8.9759212	9.02855256	9.25443008	9.16299118	8.97606318	9.05463187	9.00496688	9.08243349	9.01299341	9.23953051
ENSG00000165480|ENSP00000319417|pS110|SPRVKKNsVHEQEAI|1	SKA3_pS110	ENSG00000165480	SKA3	spindle and kinetochore associated complex subunit 3	221150	9606	S	79.96633	p	SPRVKKNsVHEQEAI	ENSP00000319417	110	412	primary	ENSP00000319417, ENSP00000382896	110	0.0505939	0.352541	0.915642	0.45279	0.0250316	0.647528	0.924211	0.0145966	0.786243	0.888745	0.104443	-0.0748742	0.182655	0.477133	0.0703203	0.201165	0.448352	0.696447	-0.0363696	0.508102	0.726668	0.0557236	0.307082	0.998395	0.0385045	0.4839	0.902799	0.0197263	0.714223	0.907793	-0.0614013	0.270015	0.541297	-0.0359973	0.505815	0.782969	-0.0999058	0.0816641	0.31128	7.86854406	7.86268645	7.93808574	7.78564055	7.93468972	7.95220309	7.84614141	7.92429834	7.92302624	7.8526779	7.77123151	7.96640766	8.0060258	7.93629789	7.94419571	7.84971845
ENSG00000080824|ENSP00000216281|pS476|ASGDEMVsLKDYCTR|1	HSP90AA1_pS476	ENSG00000080824	HSP90AA1	heat shock protein 90 alpha family class A member 1	3320	9606	S	79.96633	p	ASGDEMVsLKDYCTR	ENSP00000216281	476	732	primary	ENSP00000335153, ENSP00000216281	476, 598	0.00372472	0.950591	0.997132	0.0220064	0.0284737	0.211723	0.690986	0.131604	0.0392536	0.157333	1.40612	0.0308032	0.178498	0.470709	0.0785569	0.201454	0.448927	0.695825	0.0531293	0.0275314	0.141899	-0.0530467	0.382553	0.998395	0.0223261	0.322811	0.838511	0.0748322	0.222714	0.627122	0.0246556	0.276534	0.548603	0.127879	0.044503	0.292691	0.00232951	0.916525	0.966129	10.2214506	10.21952501	9.96103907	10.12980435	10.24941758	10.03994229	10.19953726	10.05782075	10.30872687	10.20018925	10.28826839	10.26104904	10.25311694	10.24990308	10.23604066	10.10698588
ENSG00000137656|ENSP00000260210|pS239|RHGSSDIsSPRRVHN|1	BUD13_pS239	ENSG00000137656	BUD13	BUD13 homolog	84811	9606	S	79.96633	p	RHGSSDIsSPRRVHN	ENSP00000260210	239	619	primary	ENSP00000260210	239	-0.0261325	0.565938	0.95768	0.247231	-0.0153822	0.523995	0.873666	-0.0659826	0.15686	0.36394	0.804487	-0.0301055	0.220657	0.524851	-0.0592251	0.201451	0.448927	0.695831	-0.00744846	0.756469	0.883215	0.00675748	0.881494	0.998395	0.022657	0.351618	0.85273	-0.0330926	0.468483	0.797471	0.00793369	0.741208	0.887165	-0.0398501	0.384213	0.705538	-0.0147233	0.5417	0.769397	11.23961817	11.05214733	11.23333138	11.23714695	11.16533206	11.20634548	11.15616301	11.12987327	11.16882741	11.16251389	11.10019011	11.06678206	11.19701606	11.17451473	11.08441294	11.06939965
ENSG00000068971|ENSP00000164133|pS44|RRARPRRsHSSSQFR|1	PPP2R5B_pS44	ENSG00000068971	PPP2R5B	protein phosphatase 2 regulatory subunit B'beta	5526	9606	S	79.96633	p	RRARPRRsHSSSQFR	ENSP00000164133	44	497	primary	ENSP00000164133	44	0.0546335	0.54577	0.95249	0.262991	0.0321975	0.437734	0.845739	0.185354	0.0509472	0.183638	1.29288	0.0115755	0.778406	0.911495	0.117585	0.201498	0.448993	0.695729	0.0909225	0.0392627	0.173474	-0.0677693	0.45486	0.998395	0.079347	0.0676889	0.589756	0.062951	0.487095	0.80616	0.058725	0.166089	0.413711	0.13072	0.157745	0.481261	-0.020622	0.617134	0.814359	4.45894769	4.31864208	4.40646601	4.49090038	4.36827796	4.43733172	4.61031827	4.47756219	4.66520477	4.63338604	4.66894052	4.44883997	4.50559596	4.42456926	4.48070873	4.73442023
ENSG00000182957|ENSP00000371542|pT255|GYRRSKStDNLAFLK|1	SPATA13_pT255	ENSG00000182957	SPATA13	spermatogenesis associated 13	221178	9606	T	79.96633	p	GYRRSKStDNLAFLK	ENSP00000371542	255	1277	primary	ENSP00000371542	255	0.043499	0.566436	0.957834	0.246849	0.0387988	0.427262	0.841948	0.101125	0.191132	0.408632	0.718667	0.0178806	0.712243	0.876377	0.0986239	0.201833	0.449704	0.695009	0.0831048	0.100397	0.292935	-0.00250077	0.973587	0.999204	0.0652242	0.189932	0.756934	0.0551248	0.46873	0.797472	0.044306	0.366107	0.631337	0.0576256	0.449105	0.747414	-0.0209182	0.666357	0.844478	7.26785766	7.46225844	7.4551348	7.43338648	7.42798669	7.22102561	7.58564535	7.55797593	7.57114829	7.51654111	7.50502343	7.43042308	7.43761133	7.63286534	7.52199984	7.42065631
ENSG00000185567|ENSP00000353114|pS1418|LPKLQMPsFKVPKVD|1	AHNAK2_pS1418	ENSG00000185567	AHNAK2	AHNAK nucleoprotein 2	113146	9606	S	79.96633	p	LPKLQMPsFKVPKVD	ENSP00000353114	1418	5795	primary	ENSP00000353114	1418	0.138802	0.412616	0.924584	0.384454	0.00817606	0.769896	0.954528	0.0868757	0.605862	0.777137	0.217626	0.0325736	0.253367	0.560492	0.219372	0.201987	0.449947	0.694676	0.0216602	0.442171	0.674549	0.132496	0.433755	0.998395	-0.0109134	0.696524	0.960011	0.0805702	0.632075	0.874906	0.0134842	0.630329	0.823724	-0.0519262	0.757158	0.907622	0.0243975	0.38789	0.659014	6.01222962	5.66812868	5.24496484	6.24882857	5.87269962	5.88147343	6.0817148	5.8934712	6.14186909	5.56822614	5.80555871	6.00600039	6.12651183	5.85776388	5.9301942	6.13717001
ENSG00000185567|ENSP00000353114|pS2408|LPKLQMPsFKMPKVD|1	AHNAK2_pS2408	ENSG00000185567	AHNAK2	AHNAK nucleoprotein 2	113146	9606	S	79.96633	p	LPKLQMPsFKMPKVD	ENSP00000353114	2408	5795	primary	ENSP00000353114	2408	0.138802	0.412616	0.924584	0.384454	0.00817606	0.769896	0.954528	0.0868757	0.605862	0.777137	0.217626	0.0325736	0.253367	0.560492	0.219372	0.201987	0.449947	0.694676	0.0216602	0.442171	0.674549	0.132496	0.433755	0.998395	-0.0109134	0.696524	0.960011	0.0805702	0.632075	0.874906	0.0134842	0.630329	0.823724	-0.0519262	0.757158	0.907622	0.0243975	0.38789	0.659014	6.01222962	5.66812868	5.24496484	6.24882857	5.87269962	5.88147343	6.0817148	5.8934712	6.14186909	5.56822614	5.80555871	6.00600039	6.12651183	5.85776388	5.9301942	6.13717001
ENSG00000086758|ENSP00000262854|pS2743|DGTPMPDsYPTTPSS|1	HUWE1_pS2743	ENSG00000086758	HUWE1	HECT, UBA and WWE domain containing E3 ubiquitin protein ligase 1	10075	9606	S	79.96633	p	DGTPMPDsYPTTPSS	ENSP00000262854	2743	4374	primary	ENSP00000479451, ENSP00000515693, ENSP00000262854	2742, 2734, 2743	0.0308764	0.565878	0.95768	0.247277	0.0108957	0.538489	0.879287	0.0149982	0.779583	0.885554	0.108138	0.0468533	0.0158307	0.140281	0.0698798	0.201979	0.449947	0.694694	0.0779378	0.000381226	0.00984191	0.0548816	0.312174	0.998395	0.0310845	0.0920786	0.648339	0.0390034	0.469499	0.797916	0.0670421	0.00140134	0.0264132	-0.0158782	0.767043	0.910743	0.0359576	0.0547631	0.254591	11.9734714	11.94065324	12.002154	12.07445814	11.90670442	12.14495066	12.00799031	12.05459697	12.09512648	11.94538438	11.96577762	12.04444108	12.17902077	11.94990138	12.05739873	12.08393503
ENSG00000164190|ENSP00000282516|pS2490|SPSKENEsSDSEEEV|1	NIPBL_pS2490	ENSG00000164190	NIPBL	NIPBL cohesin loading factor	25836	9606	S	79.96633	p	SPSKENEsSDSEEEV	ENSP00000282516	2490	2804	primary	ENSP00000282516, ENSP00000406266, ENSP00000499536	2441, 2490	-0.213802	0.341003	0.915642	0.467242	-0.00699535	0.726477	0.944123	-0.713559	0.00480479	0.0444705	2.31833	-0.0325957	0.116856	0.384217	-0.289772	0.202184	0.449955	0.694253	-0.0379836	0.0713735	0.243866	0.423787	0.0696411	0.998395	-0.00538793	0.787428	0.971565	-0.0759702	0.731808	0.91483	-0.0309882	0.134579	0.369969	-0.499757	0.0357693	0.27068	-0.0256003	0.211248	0.504678	6.78563389	6.5147495	6.57949042	6.62088093	6.37535555	6.58675791	5.80527671	6.87815761	6.19185593	6.3586685	5.41534445	5.68065017	6.39898284	6.04764914	6.21735465	6.67768029
ENSG00000164190|ENSP00000282516|pS2491|PSKENESsDSEEEVS|1	NIPBL_pS2491	ENSG00000164190	NIPBL	NIPBL cohesin loading factor	25836	9606	S	79.96633	p	PSKENESsDSEEEVS	ENSP00000282516	2491	2804	primary	ENSP00000499536, ENSP00000282516, ENSP00000406266	2442, 2491	-0.213802	0.341003	0.915642	0.467242	-0.00699535	0.726477	0.944123	-0.713559	0.00480479	0.0444705	2.31833	-0.0325957	0.116856	0.384217	-0.289772	0.202184	0.449955	0.694253	-0.0379836	0.0713735	0.243866	0.423787	0.0696411	0.998395	-0.00538793	0.787428	0.971565	-0.0759702	0.731808	0.91483	-0.0309882	0.134579	0.369969	-0.499757	0.0357693	0.27068	-0.0256003	0.211248	0.504678	6.78563389	6.5147495	6.57949042	6.62088093	6.37535555	6.58675791	5.80527671	6.87815761	6.19185593	6.3586685	5.41534445	5.68065017	6.39898284	6.04764914	6.21735465	6.67768029
ENSG00000164190|ENSP00000282516|pS2493|KENESSDsEEEVSRP|1	NIPBL_pS2493	ENSG00000164190	NIPBL	NIPBL cohesin loading factor	25836	9606	S	79.96633	p	KENESSDsEEEVSRP	ENSP00000282516	2493	2804	primary	ENSP00000499536, ENSP00000282516, ENSP00000406266	2444, 2493	-0.213802	0.341003	0.915642	0.467242	-0.00699535	0.726477	0.944123	-0.713559	0.00480479	0.0444705	2.31833	-0.0325957	0.116856	0.384217	-0.289772	0.202184	0.449955	0.694253	-0.0379836	0.0713735	0.243866	0.423787	0.0696411	0.998395	-0.00538793	0.787428	0.971565	-0.0759702	0.731808	0.91483	-0.0309882	0.134579	0.369969	-0.499757	0.0357693	0.27068	-0.0256003	0.211248	0.504678	6.78563389	6.5147495	6.57949042	6.62088093	6.37535555	6.58675791	5.80527671	6.87815761	6.19185593	6.3586685	5.41534445	5.68065017	6.39898284	6.04764914	6.21735465	6.67768029
ENSG00000118200|ENSP00000351684|pS920|EQQSWVIsPPQPSPQ|1	CAMSAP2_pS920	ENSG00000118200	CAMSAP2	calmodulin regulated spectrin associated protein family member 2	23271	9606	S	79.96633	p	EQQSWVIsPPQPSPQ	ENSP00000351684	920	1478	primary	ENSP00000236925, ENSP00000351684, ENSP00000416800	920, 931, 904	-0.019529	0.660939	0.969371	0.179839	0.0153849	0.454451	0.851653	-0.134352	0.00652106	0.0529764	2.18568	0.0352022	0.0987441	0.352393	-0.057934	0.202206	0.449955	0.694205	0.023522	0.258404	0.50556	0.0764176	0.0977677	0.998395	-0.0116803	0.56862	0.933983	-0.038405	0.391951	0.755089	0.00813703	0.690458	0.861067	-0.114823	0.0171067	0.21482	0.0198173	0.338137	0.622591	10.08814298	10.11098032	10.14991678	10.15907956	10.15662153	10.06820955	10.01367125	10.19150133	10.02554089	9.97573863	9.95708144	10.01235231	10.03590665	10.05704316	10.01894046	10.16449324
ENSG00000118200|ENSP00000351684|pS925|VISPPQPsPQKQIRD|1	CAMSAP2_pS925	ENSG00000118200	CAMSAP2	calmodulin regulated spectrin associated protein family member 2	23271	9606	S	79.96633	p	VISPPQPsPQKQIRD	ENSP00000351684	925	1478	primary	ENSP00000236925, ENSP00000351684, ENSP00000416800	936, 925, 909	-0.019529	0.660939	0.969371	0.179839	0.0153849	0.454451	0.851653	-0.134352	0.00652106	0.0529764	2.18568	0.0352022	0.0987441	0.352393	-0.057934	0.202206	0.449955	0.694205	0.023522	0.258404	0.50556	0.0764176	0.0977677	0.998395	-0.0116803	0.56862	0.933983	-0.038405	0.391951	0.755089	0.00813703	0.690458	0.861067	-0.114823	0.0171067	0.21482	0.0198173	0.338137	0.622591	10.08814298	10.11098032	10.14991678	10.15907956	10.15662153	10.06820955	10.01367125	10.19150133	10.02554089	9.97573863	9.95708144	10.01235231	10.03590665	10.05704316	10.01894046	10.16449324
ENSG00000108557|ENSP00000323074|pS1191|PATFKVSsSPQKEGR|1	RAI1_pS1191	ENSG00000108557	RAI1	retinoic acid induced 1	10743	9606	S	79.96633	p	PATFKVSsSPQKEGR	ENSP00000323074	1191	1906	primary	ENSP00000323074	1191	-0.076306	0.0871988	0.857208	1.05949	-0.00621657	0.880359	0.980048	-0.0868131	0.0543141	0.191028	1.26509	-0.0207365	0.616935	0.825101	-0.0558566	0.202206	0.449955	0.694207	-0.0154996	0.707996	0.855003	0.0309565	0.472822	0.998395	0.00523694	0.899092	0.988283	0.0204494	0.633972	0.875928	-0.00928298	0.822248	0.930165	-0.0105071	0.806289	0.927667	-0.0145199	0.725608	0.871787	9.29172395	9.28864545	9.18331093	9.27117124	9.16078804	9.16523034	9.18476226	9.21884696	9.17408163	9.1357139	9.17718313	9.20062037	9.16401816	9.2010158	9.14100874	9.30538233
ENSG00000108557|ENSP00000323074|pS1192|ATFKVSSsPQKEGRV|1	RAI1_pS1192	ENSG00000108557	RAI1	retinoic acid induced 1	10743	9606	S	79.96633	p	ATFKVSSsPQKEGRV	ENSP00000323074	1192	1906	primary	ENSP00000323074	1192	-0.076306	0.0871988	0.857208	1.05949	-0.00621657	0.880359	0.980048	-0.0868131	0.0543141	0.191028	1.26509	-0.0207365	0.616935	0.825101	-0.0558566	0.202206	0.449955	0.694207	-0.0154996	0.707996	0.855003	0.0309565	0.472822	0.998395	0.00523694	0.899092	0.988283	0.0204494	0.633972	0.875928	-0.00928298	0.822248	0.930165	-0.0105071	0.806289	0.927667	-0.0145199	0.725608	0.871787	9.29172395	9.28864545	9.18331093	9.27117124	9.16078804	9.16523034	9.18476226	9.21884696	9.17408163	9.1357139	9.17718313	9.20062037	9.16401816	9.2010158	9.14100874	9.30538233
ENSG00000160007|ENSP00000500409|pS589|SDRNQKNsLSDPNID|1	ARHGAP35_pS589	ENSG00000160007	ARHGAP35	Rho GTPase activating protein 35	2909	9606	S	79.96633	p	SDRNQKNsLSDPNID	ENSP00000500409	589	1499	primary	ENSP00000500409	589	0.074558	0.211077	0.891992	0.675559	0.0430556	0.0958907	0.562471	0.109268	0.0733635	0.231365	1.13452	0.0497777	0.0576644	0.272871	0.076092	0.202231	0.449955	0.694153	0.0714098	0.00979715	0.0776265	-0.0331758	0.571213	0.998395	0.0216322	0.386894	0.867847	0.001534	0.979018	0.993775	0.0283542	0.260794	0.532169	0.0347098	0.553716	0.808809	0.00672206	0.785722	0.902642	8.6877739	8.5389559	8.66611519	8.70141943	8.81619075	8.68195859	8.59988426	8.79446267	8.86512445	8.74791663	8.71949263	8.69880163	8.72649503	8.80097667	8.74578271	8.62537785
ENSG00000160007|ENSP00000500409|pS591|RNQKNSLsDPNIDRI|1	ARHGAP35_pS591	ENSG00000160007	ARHGAP35	Rho GTPase activating protein 35	2909	9606	S	79.96633	p	RNQKNSLsDPNIDRI	ENSP00000500409	591	1499	primary	ENSP00000500409	591	0.074558	0.211077	0.891992	0.675559	0.0430556	0.0958907	0.562471	0.109268	0.0733635	0.231365	1.13452	0.0497777	0.0576644	0.272871	0.076092	0.202231	0.449955	0.694153	0.0714098	0.00979715	0.0776265	-0.0331758	0.571213	0.998395	0.0216322	0.386894	0.867847	0.001534	0.979018	0.993775	0.0283542	0.260794	0.532169	0.0347098	0.553716	0.808809	0.00672206	0.785722	0.902642	8.6877739	8.5389559	8.66611519	8.70141943	8.81619075	8.68195859	8.59988426	8.79446267	8.86512445	8.74791663	8.71949263	8.69880163	8.72649503	8.80097667	8.74578271	8.62537785
ENSG00000178764|ENSP00000314709|pT37|AKEKGIGtPQPDVAK|1	ZHX2_pT37	ENSG00000178764	ZHX2	zinc fingers and homeoboxes 2	22882	9606	T	79.96633	p	AKEKGIGtPQPDVAK	ENSP00000314709	37	837	primary	ENSP00000314709	37	-0.00821637	0.900282	0.99199	0.0456212	-0.0591836	0.0842559	0.541493	0.11784	0.0847424	0.252176	1.0719	0.0884087	0.0143181	0.133384	0.0855618	0.202048	0.449955	0.694546	0.0572694	0.0938255	0.281883	-0.032278	0.623625	0.998395	-0.0311393	0.346849	0.849658	0.0937782	0.163884	0.566465	0.116453	0.00232777	0.0356559	0.126056	0.066696	0.341892	0.147592	0.000311857	0.0141458	7.18942078	7.15795222	7.11864139	7.38698019	7.35178469	7.16044641	7.23576395	7.07213406	7.33487859	7.2934107	7.33095266	7.36511189	7.30767185	7.35483484	7.2749301	7.25780509
ENSG00000138834|ENSP00000250894|pS609|SPTTAGFsQRRNHAM|1	MAPK8IP3_pS609	ENSG00000138834	MAPK8IP3	mitogen-activated protein kinase 8 interacting protein 3	23162	9606	S	79.96633	p	SPTTAGFsQRRNHAM	ENSP00000250894	609	1336	primary	ENSP00000348290, ENSP00000250894, ENSP00000501096, ENSP00000481780	609, 610, 603, 617	-0.233433	0.0298739	0.81046	1.52471	0.00881549	0.745637	0.948927	-0.168392	0.106164	0.287034	0.974024	0.0786562	0.00963817	0.107161	-0.131053	0.202169	0.449955	0.694286	0.0721885	0.0158459	0.105066	0.0373393	0.710499	0.998395	-0.00646767	0.811734	0.978061	0.10238	0.314805	0.704447	0.063373	0.030743	0.162867	0.0650408	0.519558	0.790198	0.0698407	0.0189417	0.147922	7.81448496	8.12621844	7.73078491	7.8490519	7.44716235	7.84235194	7.61131606	7.68597745	7.855943	7.80593844	7.48869189	7.69639778	7.77099713	7.60941654	7.68892089	7.92699391
ENSG00000143093|ENSP00000358810|pS63|RKDSEGYsESPDLEF|1	STRIP1_pS63	ENSG00000143093	STRIP1	striatin interacting protein 1	85369	9606	S	79.96633	p	RKDSEGYsESPDLEF	ENSP00000358810	63	837	primary	ENSP00000358810	63	0.00181287	0.968087	0.997702	0.0140858	-0.0177649	0.613794	0.914162	0.0577335	0.212501	0.434465	0.672639	-0.0414806	0.247073	0.554786	0.0591327	0.20209	0.449955	0.694455	-0.0358412	0.314618	0.56378	0.00139919	0.975366	0.999204	0.00563931	0.872249	0.982274	0.0573198	0.215658	0.622322	-0.0180763	0.607647	0.811004	0.0559206	0.226608	0.566397	-0.0237156	0.501873	0.742562	9.71517325	9.62298932	9.62002294	9.67164992	9.65436218	9.62453309	9.73526306	9.6229286	9.7314823	9.67554939	9.82202172	9.63171611	9.75176223	9.70758127	9.74222077	9.664802
ENSG00000143093|ENSP00000358810|pY62|QRKDSEGySESPDLE|1	STRIP1_pY62	ENSG00000143093	STRIP1	striatin interacting protein 1	85369	9606	Y	79.96633	p	QRKDSEGySESPDLE	ENSP00000358810	62	837	primary	ENSP00000358810	62	0.00181287	0.968087	0.997702	0.0140858	-0.0177649	0.613794	0.914162	0.0577335	0.212501	0.434465	0.672639	-0.0414806	0.247073	0.554786	0.0591327	0.20209	0.449955	0.694455	-0.0358412	0.314618	0.56378	0.00139919	0.975366	0.999204	0.00563931	0.872249	0.982274	0.0573198	0.215658	0.622322	-0.0180763	0.607647	0.811004	0.0559206	0.226608	0.566397	-0.0237156	0.501873	0.742562	9.71517325	9.62298932	9.62002294	9.67164992	9.65436218	9.62453309	9.73526306	9.6229286	9.7314823	9.67554939	9.82202172	9.63171611	9.75176223	9.70758127	9.74222077	9.664802
ENSG00000100664|ENSP00000216554|pS390|KEAEEESsGGEEEDE|1	EIF5_pS390	ENSG00000100664	EIF5	eukaryotic translation initiation factor 5	1983	9606	S	79.96633	p	KEAEEESsGGEEEDE	ENSP00000216554	390	431	primary	ENSP00000216554	390	-0.0139147	0.776182	0.982862	0.110036	-0.0133981	0.53232	0.877399	0.0618701	0.215483	0.437672	0.666586	-0.0569127	0.0155662	0.139758	0.0637834	0.202212	0.449955	0.694192	-0.0264631	0.225646	0.468591	0.0019133	0.968783	0.999204	0.0304496	0.166404	0.7401	0.0776981	0.124206	0.517268	-0.0130649	0.54244	0.767113	0.0757848	0.133149	0.449025	-0.0435145	0.0549113	0.254789	12.2391621	12.2117232	12.18042991	12.2416401	12.29947984	12.15756432	12.23849253	12.12175984	12.2142857	12.17499501	12.40074964	12.33040521	12.26664759	12.27835131	12.36020821	12.22288164
ENSG00000161800|ENSP00000309871|pS257|GTLQPWNsDSTLNSR|1	RACGAP1_pS257	ENSG00000161800	RACGAP1	Rac GTPase activating protein 1	29127	9606	S	79.96633	p	GTLQPWNsDSTLNSR	ENSP00000309871	257	632	primary	ENSP00000309871	257	-0.00148786	0.979165	0.999669	0.00914409	0.0111234	0.498506	0.866311	0.0394594	0.491411	0.695625	0.308555	-0.0713221	0.000427155	0.0161968	0.0743216	0.202249	0.449955	0.694114	-0.0396693	0.0253338	0.13609	0.0348622	0.542673	0.998395	0.0316528	0.0665294	0.588437	0.0758095	0.193756	0.599726	-0.0507927	0.00613012	0.06371	0.0409473	0.475442	0.765314	-0.0824455	0.000105638	0.00712104	7.76679339	7.88210897	7.69841394	7.82281751	7.79980009	7.84571892	7.80427567	7.71438769	7.93252624	7.7498318	7.87511768	7.77049568	7.8892275	7.91880911	7.76606451	7.89331911
ENSG00000161800|ENSP00000309871|pT251|RSRRKTGtLQPWNSD|1	RACGAP1_pT251	ENSG00000161800	RACGAP1	Rac GTPase activating protein 1	29127	9606	T	79.96633	p	RSRRKTGtLQPWNSD	ENSP00000309871	251	632	primary	ENSP00000309871	251	-0.00148786	0.979165	0.999669	0.00914409	0.0111234	0.498506	0.866311	0.0394594	0.491411	0.695625	0.308555	-0.0713221	0.000427155	0.0161968	0.0743216	0.202249	0.449955	0.694114	-0.0396693	0.0253338	0.13609	0.0348622	0.542673	0.998395	0.0316528	0.0665294	0.588437	0.0758095	0.193756	0.599726	-0.0507927	0.00613012	0.06371	0.0409473	0.475442	0.765314	-0.0824455	0.000105638	0.00712104	7.76679339	7.88210897	7.69841394	7.82281751	7.79980009	7.84571892	7.80427567	7.71438769	7.93252624	7.7498318	7.87511768	7.77049568	7.8892275	7.91880911	7.76606451	7.89331911
ENSG00000117713|ENSP00000320485|pS763|NPQMPQYsSPQPGSA|1	ARID1A_pS763	ENSG00000117713	ARID1A	AT-rich interaction domain 1A	8289	9606	S	79.96633	p	NPQMPQYsSPQPGSA	ENSP00000320485	763	2285	primary	ENSP00000363267, ENSP00000390317, ENSP00000320485, ENSP00000387636	763, 380	-0.0446309	0.332643	0.91346	0.478022	-0.00469037	0.765075	0.95434	-0.0191127	0.674978	0.818848	0.17071	-0.00633294	0.686957	0.862629	-0.0593309	0.202136	0.449955	0.694357	0.00616292	0.694892	0.846921	-0.0402182	0.381501	0.998395	0.0124959	0.430012	0.88446	-0.0147	0.74682	0.920664	0.0108533	0.491997	0.730918	0.0255182	0.5763	0.820328	-0.00164257	0.916549	0.966129	11.80947761	11.81762184	11.97170804	11.8533855	11.76828014	11.85902697	11.87671706	11.76964536	11.8254283	11.92808241	11.8153634	11.80686814	11.76030121	11.80927913	11.74444872	11.9008403
ENSG00000108852|ENSP00000428136|pS173|NSGTLCGsLSGKKKK|1	MPP2_pS173	ENSG00000108852	MPP2	MAGUK p55 scaffold protein 2	4355	9606	S	79.96633	p	NSGTLCGsLSGKKKK	ENSP00000428136	173	413	primary	ENSP00000428182, ENSP00000269095, ENSP00000428136, ENSP00000366389, ENSP00000438012, ENSP00000428286	357, 329, 301, 173, 336, 312	0.145211	0.0197321	0.81046	1.70483	-0.0157879	0.624802	0.917565	0.154645	0.0138742	0.0840163	1.85779	0.0153765	0.633785	0.835271	0.0751838	0.202336	0.450047	0.693927	0.0476252	0.152221	0.37182	-0.0794615	0.17894	0.998395	0.0322487	0.323666	0.838511	-0.0700274	0.233671	0.639898	0.0634132	0.0626741	0.243156	0.00943416	0.870044	0.949707	0.0311644	0.339703	0.624408	7.07985423	7.03175507	7.07781715	7.038778	7.14060663	7.26255662	7.17860455	7.22728149	7.34850883	7.16698213	7.20213143	7.12916352	7.05635645	7.17757218	7.07809996	7.21691113
ENSG00000108852|ENSP00000428136|pS175|GTLCGSLsGKKKKRM|1	MPP2_pS175	ENSG00000108852	MPP2	MAGUK p55 scaffold protein 2	4355	9606	S	79.96633	p	GTLCGSLsGKKKKRM	ENSP00000428136	175	413	primary	ENSP00000269095, ENSP00000366389, ENSP00000428182, ENSP00000428136, ENSP00000428286, ENSP00000438012	359, 331, 175, 303, 338, 314	0.145211	0.0197321	0.81046	1.70483	-0.0157879	0.624802	0.917565	0.154645	0.0138742	0.0840163	1.85779	0.0153765	0.633785	0.835271	0.0751838	0.202336	0.450047	0.693927	0.0476252	0.152221	0.37182	-0.0794615	0.17894	0.998395	0.0322487	0.323666	0.838511	-0.0700274	0.233671	0.639898	0.0634132	0.0626741	0.243156	0.00943416	0.870044	0.949707	0.0311644	0.339703	0.624408	7.07985423	7.03175507	7.07781715	7.038778	7.14060663	7.26255662	7.17860455	7.22728149	7.34850883	7.16698213	7.20213143	7.12916352	7.05635645	7.17757218	7.07809996	7.21691113
ENSG00000145725|ENSP00000351126|pS1171|ISSTALRsSPIMRKK|1	PPIP5K2_pS1171	ENSG00000145725	PPIP5K2	diphosphoinositol pentakisphosphate kinase 2	23262	9606	S	79.96633	p	ISSTALRsSPIMRKK	ENSP00000351126	1171	1243	primary	ENSP00000313070, ENSP00000351126, ENSP00000486357, ENSP00000513912	1113, 1171, 1206, 1150	-0.0733728	0.0924039	0.857208	1.03431	0.0108457	0.651242	0.925836	-0.0756856	0.0833155	0.249895	1.07927	0.0395809	0.112392	0.377181	-0.0546468	0.202313	0.450047	0.693977	0.0359401	0.146636	0.364592	0.0210389	0.616776	0.998395	-0.00364085	0.879032	0.983037	0.018726	0.655789	0.886672	0.0250943	0.302438	0.573279	-0.00231282	0.955978	0.981862	0.0287352	0.240128	0.534849	10.35216902	10.44559686	10.37446601	10.4974611	10.28963113	10.40660819	10.32287643	10.357086	10.37300983	10.31069792	10.27429995	10.40894277	10.33476311	10.35709068	10.38509625	10.37415587
ENSG00000110237|ENSP00000263674|pS762|VDSNLLGsLSPKTGL|1	ARHGEF17_pS762	ENSG00000110237	ARHGEF17	Rho guanine nucleotide exchange factor 17	9828	9606	S	79.96633	p	VDSNLLGsLSPKTGL	ENSP00000263674	762	2063	primary	ENSP00000263674	762	0.302837	0.00696113	0.81046	2.15732	-0.0756277	0.384563	0.818202	0.248164	0.0224544	0.11391	1.6487	0.123003	0.165413	0.456285	0.131359	0.202493	0.450153	0.69359	-0.0249686	0.771619	0.892849	-0.116805	0.254821	0.998395	-0.147972	0.0996015	0.656369	-0.171478	0.101419	0.488357	0.0506591	0.557603	0.778798	-0.0546735	0.588618	0.827689	0.198631	0.0322446	0.194203	7.7723067	8.13974606	8.04488462	7.89277258	8.12019636	8.19674013	8.56183439	8.18228773	8.10681688	8.39992212	8.08962985	8.24599562	7.97592462	8.00800267	8.22907327	8.16214408
ENSG00000091436|ENSP00000364361|pS727|SALNPHQsPDFKRSP|1	MAP3K20_pS727	ENSG00000091436	MAP3K20	mitogen-activated protein kinase kinase kinase 20	51776	9606	S	79.96633	p	SALNPHQsPDFKRSP	ENSP00000364361	727	800	primary	ENSP00000364361	727	-0.0137193	0.830853	0.987937	0.080476	-0.0372679	0.149691	0.632586	0.0966923	0.143765	0.345564	0.842348	-0.00934282	0.709217	0.875261	0.0836913	0.202466	0.450153	0.693647	0.0239852	0.344385	0.58803	-0.013001	0.839575	0.998395	0.033328	0.194697	0.761144	0.0974106	0.140981	0.540438	0.0612531	0.0244059	0.143203	0.110412	0.0979012	0.400684	0.027925	0.273384	0.564625	7.63753672	7.77028026	7.78741828	7.82389156	7.62779499	7.71583889	7.87649601	7.74411958	7.74127882	7.83204878	7.96777422	7.86479427	7.91099775	7.89594943	7.78339328	7.76355158
ENSG00000204590|ENSP00000365806|pS324|GATWGNGsGEEEEEE|1	GNL1_pS324	ENSG00000204590	GNL1	G protein nucleolar 1 (putative)	2794	9606	S	79.96633	p	GATWGNGsGEEEEEE	ENSP00000365806	324	607	primary	ENSP00000365806	324	-0.0635104	0.646721	0.967135	0.189283	0.0331911	0.0515865	0.461521	-0.162123	0.251019	0.475895	0.600294	0.0434049	0.0142684	0.133241	0.180999	0.202409	0.450153	0.69377	0.0392297	0.0243882	0.132227	0.343121	0.023195	0.998395	-0.00417517	0.794445	0.973243	0.244509	0.0918414	0.471882	0.00603865	0.706638	0.869481	-0.0986123	0.478888	0.766986	0.0102138	0.52615	0.759003	13.39345787	13.04370004	13.68729025	13.354918	13.22521022	13.1786999	13.55693761	13.26447668	13.19374409	13.06078802	13.23219376	13.34414929	13.53432122	13.88936867	13.2424256	13.53724475
ENSG00000157077|ENSP00000287727|pY120|DQLIKRNySWDDQCS|1	ZFYVE9_pY120	ENSG00000157077	ZFYVE9	zinc finger FYVE-type containing 9	9372	9606	Y	79.96633	p	DQLIKRNySWDDQCS	ENSP00000287727	120	1425	primary	ENSP00000287727, ENSP00000349737	120	-0.0635039	0.357178	0.91644	0.447115	0.0617809	0.332969	0.785974	-0.074155	0.284307	0.512545	0.546212	0.0138223	0.826033	0.934816	-0.0888643	0.202496	0.450153	0.693583	0.0747296	0.24481	0.490346	-0.0147093	0.829243	0.998395	0.0609073	0.339646	0.846652	-0.0253604	0.710362	0.906181	0.0129487	0.836852	0.936979	-0.0106512	0.875861	0.952796	-0.0479586	0.449597	0.704989	7.10176885	7.31899156	7.27209707	7.03465114	7.07882339	7.24764754	7.04790862	7.09911353	7.13933177	7.08859304	7.10118976	7.10177391	6.98495093	7.10055323	7.08809715	7.19845
ENSG00000111731|ENSP00000388756|pS304|SKSYSRQsSSSDTDL|1	C2CD5_pS304	ENSG00000111731	C2CD5	C2 calcium dependent domain containing 5	9847	9606	S	79.96633	p	SKSYSRQsSSSDTDL	ENSP00000388756	304	1051	primary	ENSP00000334229, ENSP00000388756	304	-0.0264629	0.597981	0.962423	0.223313	0.0137205	0.656263	0.927719	-0.000572702	0.99086	0.995293	0.00398787	0.014802	0.631291	0.8341	-0.0651771	0.202505	0.450153	0.693564	0.02602	0.402523	0.639284	-0.0646044	0.206326	0.998395	0.011218	0.715642	0.961284	-0.0387142	0.442441	0.783216	0.0122995	0.689718	0.860552	0.0258902	0.605869	0.835568	0.00108156	0.971922	0.987728	8.24778879	8.31507543	8.29967737	8.20289983	8.16284578	8.33762061	8.20792779	8.25119549	8.20697095	8.30449698	8.21313498	8.33854769	8.22000944	8.20416821	8.14149621	8.23905898
ENSG00000111731|ENSP00000388756|pS305|KSYSRQSsSSDTDLS|1	C2CD5_pS305	ENSG00000111731	C2CD5	C2 calcium dependent domain containing 5	9847	9606	S	79.96633	p	KSYSRQSsSSDTDLS	ENSP00000388756	305	1051	primary	ENSP00000334229, ENSP00000388756	305	-0.0264629	0.597981	0.962423	0.223313	0.0137205	0.656263	0.927719	-0.000572702	0.99086	0.995293	0.00398787	0.014802	0.631291	0.8341	-0.0651771	0.202505	0.450153	0.693564	0.02602	0.402523	0.639284	-0.0646044	0.206326	0.998395	0.011218	0.715642	0.961284	-0.0387142	0.442441	0.783216	0.0122995	0.689718	0.860552	0.0258902	0.605869	0.835568	0.00108156	0.971922	0.987728	8.24778879	8.31507543	8.29967737	8.20289983	8.16284578	8.33762061	8.20792779	8.25119549	8.20697095	8.30449698	8.21313498	8.33854769	8.22000944	8.20416821	8.14149621	8.23905898
ENSG00000111731|ENSP00000388756|pS307|YSRQSSSsDTDLSLT|1	C2CD5_pS307	ENSG00000111731	C2CD5	C2 calcium dependent domain containing 5	9847	9606	S	79.96633	p	YSRQSSSsDTDLSLT	ENSP00000388756	307	1051	primary	ENSP00000334229, ENSP00000388756	307	-0.0264629	0.597981	0.962423	0.223313	0.0137205	0.656263	0.927719	-0.000572702	0.99086	0.995293	0.00398787	0.014802	0.631291	0.8341	-0.0651771	0.202505	0.450153	0.693564	0.02602	0.402523	0.639284	-0.0646044	0.206326	0.998395	0.011218	0.715642	0.961284	-0.0387142	0.442441	0.783216	0.0122995	0.689718	0.860552	0.0258902	0.605869	0.835568	0.00108156	0.971922	0.987728	8.24778879	8.31507543	8.29967737	8.20289983	8.16284578	8.33762061	8.20792779	8.25119549	8.20697095	8.30449698	8.21313498	8.33854769	8.22000944	8.20416821	8.14149621	8.23905898
ENSG00000111731|ENSP00000388756|pT314|SDTDLSLtPKTGMGS|1	C2CD5_pT314	ENSG00000111731	C2CD5	C2 calcium dependent domain containing 5	9847	9606	T	79.96633	p	SDTDLSLtPKTGMGS	ENSP00000388756	314	1051	primary	ENSP00000334229, ENSP00000388756	314	-0.0264629	0.597981	0.962423	0.223313	0.0137205	0.656263	0.927719	-0.000572702	0.99086	0.995293	0.00398787	0.014802	0.631291	0.8341	-0.0651771	0.202505	0.450153	0.693564	0.02602	0.402523	0.639284	-0.0646044	0.206326	0.998395	0.011218	0.715642	0.961284	-0.0387142	0.442441	0.783216	0.0122995	0.689718	0.860552	0.0258902	0.605869	0.835568	0.00108156	0.971922	0.987728	8.24778879	8.31507543	8.29967737	8.20289983	8.16284578	8.33762061	8.20792779	8.25119549	8.20697095	8.30449698	8.21313498	8.33854769	8.22000944	8.20416821	8.14149621	8.23905898
ENSG00000158373|ENSP00000367008|pS113|ELAKHAVsEGTKAVT|1	H2BC5_pS113	ENSG00000158373	H2BC5	H2B clustered histone 5	3017	9606	S	79.96633	p	ELAKHAVsEGTKAVT	ENSP00000367008	113	126	primary	ENSP00000367008	113	0.00782034	0.867615	0.991644	0.0616727	-0.114811	0.182368	0.665976	0.0834471	0.087689	0.256286	1.05705	0.0708006	0.402094	0.687428	0.0610663	0.203054	0.450192	0.692388	0.0419695	0.616672	0.79835	-0.0223807	0.634272	0.998395	-0.0288312	0.730355	0.965669	0.053246	0.264521	0.661094	0.15678	0.0755439	0.269696	0.0756267	0.119125	0.432225	0.185612	0.0391083	0.215329	7.78399427	7.65506499	7.65082663	7.62935304	7.67638032	7.67218976	7.70327937	7.69867082	7.74290636	7.81705946	7.74984495	7.74321639	7.74476138	7.75890524	7.78058913	7.67924853
ENSG00000146047|ENSP00000274764|pS114|ELAKHAVsEGTKAVT|1	H2BC1_pS114	ENSG00000146047	H2BC1	H2B clustered histone 1	255626	9606	S	79.96633	p	ELAKHAVsEGTKAVT	ENSP00000274764	114	127	primary	ENSP00000274764	114	0.00782034	0.867615	0.991644	0.0616727	-0.0430989	0.44542	0.848354	0.0834471	0.087689	0.256286	1.05705	-0.0351056	0.532923	0.773256	0.0610663	0.203054	0.450192	0.692388	0.00719742	0.897649	0.951773	-0.0223807	0.634272	0.998395	0.0423031	0.453711	0.894344	0.053246	0.264521	0.661094	0.0502964	0.374827	0.639292	0.0756267	0.119125	0.432225	0.00799329	0.886412	0.953636	7.78399427	7.65506499	7.65082663	7.62935304	7.67638032	7.67218976	7.70327937	7.69867082	7.74290636	7.81705946	7.74984495	7.74321639	7.74476138	7.75890524	7.78058913	7.67924853
ENSG00000233822|ENSP00000483903|pS113|ELAKHAVsEGTKAVT|1	H2BC15_pS113	ENSG00000233822	H2BC15	H2B clustered histone 15	8341	9606	S	79.96633	p	ELAKHAVsEGTKAVT	ENSP00000483903	113	126	primary	ENSP00000475942, ENSP00000483903	113	0.00782034	0.867615	0.991644	0.0616727	-0.0913944	0.18164	0.665853	0.0834471	0.087689	0.256286	1.05705	0.0399127	0.550243	0.785604	0.0610663	0.203054	0.450192	0.692388	0.0294393	0.658622	0.825254	-0.0223807	0.634272	0.998395	-0.0104734	0.874752	0.982851	0.053246	0.264521	0.661094	0.120834	0.0836002	0.284409	0.0756267	0.119125	0.432225	0.131307	0.0622288	0.273081	7.78399427	7.65506499	7.65082663	7.62935304	7.67638032	7.67218976	7.70327937	7.69867082	7.74290636	7.81705946	7.74984495	7.74321639	7.74476138	7.75890524	7.78058913	7.67924853
ENSG00000273802|ENSP00000445633|pS113|ELAKHAVsEGTKAVT|1	H2BC8_pS113	ENSG00000273802	H2BC8	H2B clustered histone 8	8339	9606	S	79.96633	p	ELAKHAVsEGTKAVT	ENSP00000445633	113	126	primary	ENSP00000445633	113	0.00782034	0.867615	0.991644	0.0616727	-0.0903194	0.180552	0.663785	0.0834471	0.087689	0.256286	1.05705	0.0386071	0.557602	0.789437	0.0610663	0.203054	0.450192	0.692388	0.0288349	0.660608	0.82632	-0.0223807	0.634272	0.998395	-0.00977221	0.881378	0.983508	0.053246	0.264521	0.661094	0.119154	0.0834659	0.284336	0.0756267	0.119125	0.432225	0.128926	0.0631258	0.275028	7.78399427	7.65506499	7.65082663	7.62935304	7.67638032	7.67218976	7.70327937	7.69867082	7.74290636	7.81705946	7.74984495	7.74321639	7.74476138	7.75890524	7.78058913	7.67924853
ENSG00000197903|ENSP00000349430|pS113|ELAKHAVsEGTKAVT|1	H2BC12_pS113	ENSG00000197903	H2BC12	H2B clustered histone 12	85236	9606	S	79.96633	p	ELAKHAVsEGTKAVT	ENSP00000349430	113	126	primary	ENSP00000349430	113	0.00782034	0.867615	0.991644	0.0616727	-0.0891204	0.195319	0.677909	0.0834471	0.087689	0.256286	1.05705	0.0382126	0.57006	0.796248	0.0610663	0.203054	0.450192	0.692388	0.0308831	0.645611	0.817719	-0.0223807	0.634272	0.998395	-0.00732953	0.912805	0.988871	0.053246	0.264521	0.661094	0.120003	0.0877128	0.293596	0.0756267	0.119125	0.432225	0.127333	0.0715923	0.291749	7.78399427	7.65506499	7.65082663	7.62935304	7.67638032	7.67218976	7.70327937	7.69867082	7.74290636	7.81705946	7.74984495	7.74321639	7.74476138	7.75890524	7.78058913	7.67924853
ENSG00000285480|ENSP00000495192|pS109|ELAKHAVsEGTKAVT|1	H2BK1_pS109	ENSG00000285480	H2BK1	H2B.K variant histone 1	114483833	9606	S	79.96633	p	ELAKHAVsEGTKAVT	ENSP00000495192	109	122	primary	ENSP00000495192	109	0.00782034	0.867615	0.991644	0.0616727	-0.0339189	0.36159	0.805058	0.0834471	0.087689	0.256286	1.05705	0.0105969	0.772917	0.908868	0.0610663	0.203054	0.450192	0.692388	0.0049484	0.892698	0.948818	-0.0223807	0.634272	0.998395	-0.00564852	0.877639	0.982949	0.053246	0.264521	0.661094	0.0388674	0.297826	0.569205	0.0756267	0.119125	0.432225	0.0445159	0.235602	0.529714	7.78399427	7.65506499	7.65082663	7.62935304	7.67638032	7.67218976	7.70327937	7.69867082	7.74290636	7.81705946	7.74984495	7.74321639	7.74476138	7.75890524	7.78058913	7.67924853
ENSG00000184678|ENSP00000358151|pS113|ELAKHAVsEGTKAVT|1	H2BC21_pS113	ENSG00000184678	H2BC21	H2B clustered histone 21	8349	9606	S	79.96633	p	ELAKHAVsEGTKAVT	ENSP00000358151	113	126	primary	ENSP00000358151	113	0.00782034	0.867615	0.991644	0.0616727	-0.0421449	0.22997	0.70814	0.0834471	0.087689	0.256286	1.05705	-0.00114159	0.973438	0.990478	0.0610663	0.203054	0.450192	0.692388	-0.00047917	0.988849	0.995048	-0.0223807	0.634272	0.998395	0.000662425	0.984585	0.99614	0.053246	0.264521	0.661094	0.0416657	0.235069	0.503401	0.0756267	0.119125	0.432225	0.0410033	0.242263	0.537	7.78399427	7.65506499	7.65082663	7.62935304	7.67638032	7.67218976	7.70327937	7.69867082	7.74290636	7.81705946	7.74984495	7.74321639	7.74476138	7.75890524	7.78058913	7.67924853
ENSG00000276410|ENSP00000482674|pS113|ELAKHAVsEGTKAVT|1	H2BC3_pS113	ENSG00000276410	H2BC3	H2B clustered histone 3	3018	9606	S	79.96633	p	ELAKHAVsEGTKAVT	ENSP00000482674	113	126	primary	ENSP00000482674	113	0.00782034	0.867615	0.991644	0.0616727	-0.0423055	0.23094	0.708535	0.0834471	0.087689	0.256286	1.05705	-0.00078179	0.981916	0.993033	0.0610663	0.203054	0.450192	0.692388	-0.000374637	0.991333	0.995603	-0.0223807	0.634272	0.998395	0.000407153	0.990581	0.997266	0.053246	0.264521	0.661094	0.0419308	0.234908	0.503368	0.0756267	0.119125	0.432225	0.0415237	0.239282	0.533792	7.78399427	7.65506499	7.65082663	7.62935304	7.67638032	7.67218976	7.70327937	7.69867082	7.74290636	7.81705946	7.74984495	7.74321639	7.74476138	7.75890524	7.78058913	7.67924853
ENSG00000196890|ENSP00000479284|pS113|ELAKHAVsEGTKAVT|1	H2BU1_pS113	ENSG00000196890	H2BU1	H2B clustered histone 26	128312	9606	S	79.96633	p	ELAKHAVsEGTKAVT	ENSP00000479284	113	126	primary	ENSP00000479284	113	0.00782034	0.867615	0.991644	0.0616727				0.0834471	0.087689	0.256286	1.05705				0.0610663	0.203054	0.450192	0.692388				-0.0223807	0.634272	0.998395				0.053246	0.264521	0.661094				0.0756267	0.119125	0.432225				7.78399427	7.65506499	7.65082663	7.62935304	7.67638032	7.67218976	7.70327937	7.69867082	7.74290636	7.81705946	7.74984495	7.74321639	7.74476138	7.75890524	7.78058913	7.67924853
ENSG00000203814|ENSP00000358164|pS113|ELAKHAVsEGTKAVT|1	H2BC18_pS113	ENSG00000203814	H2BC18	H2B clustered histone 18	440689	9606	S	79.96633	p	ELAKHAVsEGTKAVT	ENSP00000358164	113	126	primary	ENSP00000358164, ENSP00000445831	113	0.00782034	0.867615	0.991644	0.0616727				0.0834471	0.087689	0.256286	1.05705				0.0610663	0.203054	0.450192	0.692388				-0.0223807	0.634272	0.998395				0.053246	0.264521	0.661094				0.0756267	0.119125	0.432225				7.78399427	7.65506499	7.65082663	7.62935304	7.67638032	7.67218976	7.70327937	7.69867082	7.74290636	7.81705946	7.74984495	7.74321639	7.74476138	7.75890524	7.78058913	7.67924853
ENSG00000234289|ENSP00000481622|pS113|ELAKHAVsEGTKAVT|1	H2BC12L_pS113	ENSG00000234289	H2BC12L	H2B clustered histone 12 like	54145	9606	S	79.96633	p	ELAKHAVsEGTKAVT	ENSP00000481622	113	126	primary	ENSP00000481622	113	0.00782034	0.867615	0.991644	0.0616727				0.0834471	0.087689	0.256286	1.05705				0.0610663	0.203054	0.450192	0.692388				-0.0223807	0.634272	0.998395				0.053246	0.264521	0.661094				0.0756267	0.119125	0.432225				7.78399427	7.65506499	7.65082663	7.62935304	7.67638032	7.67218976	7.70327937	7.69867082	7.74290636	7.81705946	7.74984495	7.74321639	7.74476138	7.75890524	7.78058913	7.67924853
ENSG00000185130|ENSP00000366618|pS113|ELAKHAVsEGTKAVT|1	H2BC13_pS113	ENSG00000185130	H2BC13	H2B clustered histone 13	8340	9606	S	79.96633	p	ELAKHAVsEGTKAVT	ENSP00000366618	113	126	primary	ENSP00000366618	113	0.00782034	0.867615	0.991644	0.0616727				0.0834471	0.087689	0.256286	1.05705				0.0610663	0.203054	0.450192	0.692388				-0.0223807	0.634272	0.998395				0.053246	0.264521	0.661094				0.0756267	0.119125	0.432225				7.78399427	7.65506499	7.65082663	7.62935304	7.67638032	7.67218976	7.70327937	7.69867082	7.74290636	7.81705946	7.74984495	7.74321639	7.74476138	7.75890524	7.78058913	7.67924853
ENSG00000273703|ENSP00000477907|pS113|ELAKHAVsEGTKAVT|1	H2BC14_pS113	ENSG00000273703	H2BC14	H2B clustered histone 14	8342	9606	S	79.96633	p	ELAKHAVsEGTKAVT	ENSP00000477907	113	126	primary	ENSP00000477907	113	0.00782034	0.867615	0.991644	0.0616727				0.0834471	0.087689	0.256286	1.05705				0.0610663	0.203054	0.450192	0.692388				-0.0223807	0.634272	0.998395				0.053246	0.264521	0.661094				0.0756267	0.119125	0.432225				7.78399427	7.65506499	7.65082663	7.62935304	7.67638032	7.67218976	7.70327937	7.69867082	7.74290636	7.81705946	7.74984495	7.74321639	7.74476138	7.75890524	7.78058913	7.67924853
ENSG00000275713|ENSP00000479169|pS113|ELAKHAVsEGTKAVT|1	H2BC9_pS113	ENSG00000275713	H2BC9	H2B clustered histone 9	8345	9606	S	79.96633	p	ELAKHAVsEGTKAVT	ENSP00000479169	113	126	primary	ENSP00000479169	113	0.00782034	0.867615	0.991644	0.0616727				0.0834471	0.087689	0.256286	1.05705				0.0610663	0.203054	0.450192	0.692388				-0.0223807	0.634272	0.998395				0.053246	0.264521	0.661094				0.0756267	0.119125	0.432225				7.78399427	7.65506499	7.65082663	7.62935304	7.67638032	7.67218976	7.70327937	7.69867082	7.74290636	7.81705946	7.74984495	7.74321639	7.74476138	7.75890524	7.78058913	7.67924853
ENSG00000274641|ENSP00000477527|pS113|ELAKHAVsEGTKAVT|1	H2BC17_pS113	ENSG00000274641	H2BC17	H2B clustered histone 17	8348	9606	S	79.96633	p	ELAKHAVsEGTKAVT	ENSP00000477527	113	126	primary	ENSP00000477527	113	0.00782034	0.867615	0.991644	0.0616727				0.0834471	0.087689	0.256286	1.05705				0.0610663	0.203054	0.450192	0.692388				-0.0223807	0.634272	0.998395				0.053246	0.264521	0.661094				0.0756267	0.119125	0.432225				7.78399427	7.65506499	7.65082663	7.62935304	7.67638032	7.67218976	7.70327937	7.69867082	7.74290636	7.81705946	7.74984495	7.74321639	7.74476138	7.75890524	7.78058913	7.67924853
ENSG00000124635|ENSP00000342886|pS113|ELAKHAVsEGTKAVT|1	H2BC11_pS113	ENSG00000124635	H2BC11	H2B clustered histone 11	8970	9606	S	79.96633	p	ELAKHAVsEGTKAVT	ENSP00000342886	113	126	primary	ENSP00000342886	113	0.00782034	0.867615	0.991644	0.0616727				0.0834471	0.087689	0.256286	1.05705				0.0610663	0.203054	0.450192	0.692388				-0.0223807	0.634272	0.998395				0.053246	0.264521	0.661094				0.0756267	0.119125	0.432225				7.78399427	7.65506499	7.65082663	7.62935304	7.67638032	7.67218976	7.70327937	7.69867082	7.74290636	7.81705946	7.74984495	7.74321639	7.74476138	7.75890524	7.78058913	7.67924853
ENSG00000120802|ENSP00000450627|pT160|GTESRSStPLPTISS|1	TMPO_pT160	ENSG00000120802	TMPO	thymopoietin	7112	9606	T	79.96633	p	GTESRSStPLPTISS	ENSP00000450627	160	454	primary	ENSP00000376773, ENSP00000340251, ENSP00000450627, ENSP00000266732, ENSP00000261210	160	-0.156314	0.0054072	0.81046	2.26703	-0.00665926	0.716863	0.942112	-0.0891886	0.0884825	0.257478	1.05314	0.00130824	0.943085	0.977311	-0.0654581	0.202942	0.450192	0.692629	0.0536272	0.00910033	0.073737	0.0237304	0.637819	0.998395	0.052319	0.0105715	0.323714	0.0908554	0.0831328	0.459124	0.0602865	0.00421777	0.050359	0.067125	0.192178	0.529685	0.00796751	0.664653	0.843635	15.62956512	15.62430966	15.74711179	15.53880991	15.49569551	15.40433035	15.52141858	15.49309763	15.49314577	15.51222287	15.71090237	15.46677124	15.52536619	15.62410782	15.59010535	15.53838452
ENSG00000146457|ENSP00000479438|pS305|TTEDDFPsSPGNGNK|1	WTAP_pS305	ENSG00000146457	WTAP	WT1 associated protein	9589	9606	S	79.96633	p	TTEDDFPsSPGNGNK	ENSP00000479438	305	396	primary	ENSP00000479438	305	-0.00169876	0.957102	0.997702	0.019042	-0.0385382	0.511334	0.868138	0.0538124	0.100862	0.278035	0.996271	0.0494505	0.401511	0.687192	0.0411216	0.203037	0.450192	0.692425	0.0566363	0.338346	0.582845	-0.0126908	0.688441	0.998395	0.00718584	0.901865	0.988583	0.0428204	0.185803	0.591279	0.0951745	0.116923	0.342477	0.0555111	0.0912895	0.387434	0.0879887	0.144941	0.418957	13.77567677	13.6966252	13.72753388	13.7742527	13.68015532	13.76128302	13.77808226	13.74777293	13.77476729	13.79658323	13.82717068	13.79081688	13.80740422	13.81740809	13.79324095	13.7205217
ENSG00000146457|ENSP00000479438|pS306|TEDDFPSsPGNGNKS|1	WTAP_pS306	ENSG00000146457	WTAP	WT1 associated protein	9589	9606	S	79.96633	p	TEDDFPSsPGNGNKS	ENSP00000479438	306	396	primary	ENSP00000479438	306	-0.00169876	0.957102	0.997702	0.019042	-0.0385382	0.511334	0.868138	0.0538124	0.100862	0.278035	0.996271	0.0494505	0.401511	0.687192	0.0411216	0.203037	0.450192	0.692425	0.0566363	0.338346	0.582845	-0.0126908	0.688441	0.998395	0.00718584	0.901865	0.988583	0.0428204	0.185803	0.591279	0.0951745	0.116923	0.342477	0.0555111	0.0912895	0.387434	0.0879887	0.144941	0.418957	13.77567677	13.6966252	13.72753388	13.7742527	13.68015532	13.76128302	13.77808226	13.74777293	13.77476729	13.79658323	13.82717068	13.79081688	13.80740422	13.81740809	13.79324095	13.7205217
ENSG00000125944|ENSP00000304405|pS22|EEEPMDTsSVTHTEH|1	HNRNPR_pS22	ENSG00000125944	HNRNPR	heterogeneous nuclear ribonucleoprotein R	10236	9606	S	79.96633	p	EEEPMDTsSVTHTEH	ENSP00000304405	22	633	primary	ENSP00000502029, ENSP00000392799, ENSP00000304405, ENSP00000363745	22	-0.0521164	0.375017	0.91842	0.425949	0.0112947	0.659404	0.929543	-0.089632	0.134945	0.332411	0.869842	-0.0186847	0.468358	0.732585	-0.0757409	0.202601	0.450192	0.693358	0.0147326	0.566223	0.766466	0.0138911	0.811204	0.998395	0.0334173	0.202794	0.765069	-0.0236245	0.685006	0.895717	0.00343794	0.892974	0.960454	-0.0375156	0.520913	0.790934	-0.0299794	0.250816	0.546125	10.42234076	10.35507471	10.1471868	10.41460129	10.23477741	10.30984285	10.2415105	10.34460708	10.15527442	10.28770831	10.27958205	10.25811059	10.1943082	10.29081499	10.18749206	10.36362454
ENSG00000125944|ENSP00000304405|pT21|EEEEPMDtSSVTHTE|1	HNRNPR_pT21	ENSG00000125944	HNRNPR	heterogeneous nuclear ribonucleoprotein R	10236	9606	T	79.96633	p	EEEEPMDtSSVTHTE	ENSP00000304405	21	633	primary	ENSP00000502029, ENSP00000392799, ENSP00000304405, ENSP00000363745	21	-0.0521164	0.375017	0.91842	0.425949	0.0112947	0.659404	0.929543	-0.089632	0.134945	0.332411	0.869842	-0.0186847	0.468358	0.732585	-0.0757409	0.202601	0.450192	0.693358	0.0147326	0.566223	0.766466	0.0138911	0.811204	0.998395	0.0334173	0.202794	0.765069	-0.0236245	0.685006	0.895717	0.00343794	0.892974	0.960454	-0.0375156	0.520913	0.790934	-0.0299794	0.250816	0.546125	10.42234076	10.35507471	10.1471868	10.41460129	10.23477741	10.30984285	10.2415105	10.34460708	10.15527442	10.28770831	10.27958205	10.25811059	10.1943082	10.29081499	10.18749206	10.36362454
ENSG00000124164|ENSP00000417175|pS159|IVSKSLSsSLDDTEV|1	VAPB_pS159	ENSG00000124164	VAPB	VAMP associated protein B and C	9217	9606	S	79.96633	p	IVSKSLSsSLDDTEV	ENSP00000417175	159	243	primary	ENSP00000417175	159	0.00580956	0.882283	0.991711	0.0543918	0.00844923	0.667771	0.930877	0.0540224	0.179283	0.393805	0.746462	-0.0024815	0.899412	0.96312	0.0510967	0.202841	0.450192	0.692844	0.0413845	0.0481915	0.19577	-0.00292576	0.940542	0.998395	0.043866	0.037599	0.500589	0.0452871	0.256771	0.658276	0.0329352	0.107888	0.327491	0.0482129	0.228387	0.568207	-0.0109307	0.579477	0.790377	10.50705118	10.46759244	10.47372193	10.52995466	10.524051	10.47479423	10.49909667	10.50361656	10.55813056	10.56369166	10.55626387	10.51632382	10.54576221	10.49476008	10.66429978	10.47788479
ENSG00000065526|ENSP00000364912|pS1006|KPEVKKSsPEMEDAR|1	SPEN_pS1006	ENSG00000065526	SPEN	spen family transcriptional repressor	23013	9606	S	79.96633	p	KPEVKKSsPEMEDAR	ENSP00000364912	1006	3664	primary	ENSP00000364912	1006	0.0178513	0.804843	0.985287	0.0942886	0.00205311	0.940031	0.987018	0.0988313	0.181779	0.397404	0.740456	0.0254199	0.358246	0.654033	0.0940883	0.202633	0.450192	0.693291	-0.0050294	0.853853	0.931662	-0.00474298	0.947616	0.998395	-0.0304493	0.273918	0.812134	0.076237	0.298222	0.689776	-0.0070825	0.795436	0.915931	0.08098	0.270075	0.60969	0.0233668	0.39739	0.666703	9.05666216	9.20656098	9.02954705	9.23752002	9.07863156	9.14599361	9.24090396	9.13616615	9.25302567	9.04967296	9.24528968	9.37762694	9.33966974	9.28112332	9.23620115	9.04964913
ENSG00000176915|ENSP00000350686|pS866|KSAVLCYsPSDRQSW|1	ANKLE2_pS866	ENSG00000176915	ANKLE2	ankyrin repeat and LEM domain containing 2	23141	9606	S	79.96633	p	KSAVLCYsPSDRQSW	ENSP00000350686	866	938	primary	ENSP00000350686, ENSP00000437807	866, 221	-0.000688803	0.993681	0.99995	0.00275292	-0.044117	0.424995	0.840209	0.0867924	0.32488	0.552889	0.488278	-0.0910293	0.110764	0.373868	-0.113385	0.202546	0.450192	0.693476	-0.156107	0.0106333	0.0819186	-0.200178	0.0311828	0.998395	-0.0650779	0.244833	0.792025	-0.112697	0.205182	0.612487	-0.11199	0.0543573	0.226555	0.0874812	0.321157	0.656309	-0.0469124	0.396883	0.666646	5.5932155	5.55939036	5.89573011	5.74843553	5.56060768	5.81554309	5.67161478	5.74625072	5.86060152	5.72345234	5.86321994	5.69666728	5.50637038	5.65586471	5.46875667	5.71223837
ENSG00000162600|ENSP00000360270|pS84|KRTGGLSsTKSKEIW|1	OMA1_pS84	ENSG00000162600	OMA1	OMA1 zinc metallopeptidase	115209	9606	S	79.96633	p	KRTGGLSsTKSKEIW	ENSP00000360270	84	524	primary	ENSP00000360270	84	0.0860252	0.322615	0.91346	0.491315	-0.0778967	0.528314	0.876041	0.0799389	0.357155	0.58369	0.447144	-0.248461	0.056701	0.270067	0.111764	0.202856	0.450192	0.692812	-0.0970283	0.433812	0.667631	0.0318249	0.711202	0.998395	0.151432	0.22831	0.785078	0.0257386	0.764457	0.929416	-0.0191317	0.876173	0.95369	-0.00608634	0.943448	0.977111	-0.170564	0.177447	0.461666	6.97730258	7.23580487	7.13225516	7.11056974	7.27469374	7.03030903	7.32957502	7.16545535	7.11700571	7.00640819	7.43226214	7.22001175	7.24665468	7.30295903	7.12571778	7.22765611
ENSG00000110697|ENSP00000348772|pS316|WSSSSRSsYSSQHGG|1	PITPNM1_pS316	ENSG00000110697	PITPNM1	phosphatidylinositol transfer protein membrane associated 1	9600	9606	S	79.96633	p	WSSSSRSsYSSQHGG	ENSP00000348772	316	1244	primary	ENSP00000348772, ENSP00000398787	316	-0.075758	0.171443	0.884457	0.765881	0.0049021	0.90337	0.984146	0.0458588	0.400075	0.622036	0.397859	0.0649166	0.122165	0.391759	0.0702841	0.202933	0.450192	0.692648	0.0456016	0.268254	0.514715	0.0244253	0.651731	0.998395	-0.0193149	0.633581	0.948956	0.146042	0.0131799	0.282837	0.0406995	0.32118	0.59193	0.121617	0.0344158	0.267539	0.0600145	0.150771	0.42881	7.18196436	7.12131494	7.15838014	7.07042889	7.1091132	7.06410806	7.10210338	6.95373178	7.21951485	7.09848097	7.23420781	7.16331995	7.21460049	7.26424745	7.18725394	7.14712275
ENSG00000165684|ENSP00000298532|pT625|AAAPGEEtSPVQVPA|1	SNAPC4_pT625	ENSG00000165684	SNAPC4	small nuclear RNA activating complex polypeptide 4	6621	9606	T	79.96633	p	AAAPGEEtSPVQVPA	ENSP00000298532	625	1469	primary	ENSP00000298532	625	-0.0423085	0.353972	0.915642	0.451031	-0.0243415	0.598019	0.907151	0.0368443	0.418223	0.636234	0.378592	-0.0328437	0.47845	0.740609	0.0587393	0.202956	0.450192	0.692599	-0.0530935	0.257968	0.505163	0.0218951	0.628461	0.998395	-0.0202498	0.660492	0.954219	0.101048	0.0353661	0.365383	-0.028752	0.534154	0.761539	0.0791528	0.0917669	0.388127	-0.00850221	0.853308	0.937422	8.04276154	8.11487026	8.03493068	8.03969871	7.99142263	8.00722703	8.00974144	8.05463616	8.05293012	8.07065466	8.161248	8.09480556	8.10131342	8.17193027	8.15525186	8.03872301
ENSG00000005700|ENSP00000305721|pS1045|GSPRDLQsPDFTTGF|1	IBTK_pS1045	ENSG00000005700	IBTK	inhibitor of Bruton tyrosine kinase	25998	9606	S	79.96633	p	GSPRDLQsPDFTTGF	ENSP00000305721	1045	1353	primary	ENSP00000478891, ENSP00000305721, ENSP00000426405	844, 1045, 1030	0.0400702	0.348252	0.915642	0.458107	-0.00573082	0.875073	0.978776	0.017491	0.67923	0.821867	0.167983	-0.0165946	0.649897	0.843046	0.0549499	0.203028	0.450192	0.692444	-0.0181251	0.620283	0.800464	0.0374589	0.379839	0.998395	-0.00153054	0.966495	0.993953	0.0148797	0.724831	0.912499	-0.0123943	0.734218	0.882746	-0.0225792	0.594057	0.830298	-0.0108638	0.765914	0.892448	9.96490275	9.90475155	9.92456349	9.9266013	9.92925692	10.05230708	9.93027657	9.96925919	9.86576208	10.03797807	9.9690096	9.91803333	10.00915676	9.99152844	9.9367227	10.00321061
ENSG00000139436|ENSP00000347464|pS496|GSEYTDTsNHSSLKR|1	GIT2_pS496	ENSG00000139436	GIT2	GIT ArfGAP 2	9815	9606	S	79.96633	p	GSEYTDTsNHSSLKR	ENSP00000347464	496	759	primary	ENSP00000391813, ENSP00000347464, ENSP00000354282, ENSP00000448832	448, 496, 445	-0.00570155	0.929392	0.99352	0.031801	0.040664	0.194373	0.676992	-0.0215187	0.73842	0.859166	0.131697	0.020534	0.503586	0.75771	0.0838049	0.2029	0.450192	0.692719	0.01768	0.563955	0.764888	0.105324	0.113983	0.998395	-0.00285397	0.9254	0.988963	0.0895065	0.175161	0.58134	-0.022984	0.454885	0.702048	-0.0158171	0.805961	0.927591	-0.02013	0.511899	0.748852	10.16887454	10.05103755	10.28481281	10.27743517	10.2384015	10.15727985	10.20362731	10.16004519	10.30253204	10.09475456	10.04508966	10.25370906	10.29160943	10.34156542	10.35210723	10.13209762
ENSG00000139436|ENSP00000347464|pT488|TNVYQVQtGSEYTDT|1	GIT2_pT488	ENSG00000139436	GIT2	GIT ArfGAP 2	9815	9606	T	79.96633	p	TNVYQVQtGSEYTDT	ENSP00000347464	488	759	primary	ENSP00000347464, ENSP00000354282, ENSP00000448832, ENSP00000391813	488, 437, 440	-0.00570155	0.929392	0.99352	0.031801	0.040664	0.194373	0.676992	-0.0215187	0.73842	0.859166	0.131697	0.020534	0.503586	0.75771	0.0838049	0.2029	0.450192	0.692719	0.01768	0.563955	0.764888	0.105324	0.113983	0.998395	-0.00285397	0.9254	0.988963	0.0895065	0.175161	0.58134	-0.022984	0.454885	0.702048	-0.0158171	0.805961	0.927591	-0.02013	0.511899	0.748852	10.16887454	10.05103755	10.28481281	10.27743517	10.2384015	10.15727985	10.20362731	10.16004519	10.30253204	10.09475456	10.04508966	10.25370906	10.29160943	10.34156542	10.35210723	10.13209762
ENSG00000139436|ENSP00000347464|pT493|VQTGSEYtDTSNHSS|1	GIT2_pT493	ENSG00000139436	GIT2	GIT ArfGAP 2	9815	9606	T	79.96633	p	VQTGSEYtDTSNHSS	ENSP00000347464	493	759	primary	ENSP00000347464, ENSP00000354282, ENSP00000448832, ENSP00000391813	442, 493, 445	-0.00570155	0.929392	0.99352	0.031801	0.040664	0.194373	0.676992	-0.0215187	0.73842	0.859166	0.131697	0.020534	0.503586	0.75771	0.0838049	0.2029	0.450192	0.692719	0.01768	0.563955	0.764888	0.105324	0.113983	0.998395	-0.00285397	0.9254	0.988963	0.0895065	0.175161	0.58134	-0.022984	0.454885	0.702048	-0.0158171	0.805961	0.927591	-0.02013	0.511899	0.748852	10.16887454	10.05103755	10.28481281	10.27743517	10.2384015	10.15727985	10.20362731	10.16004519	10.30253204	10.09475456	10.04508966	10.25370906	10.29160943	10.34156542	10.35210723	10.13209762
ENSG00000139436|ENSP00000347464|pT495|TGSEYTDtSNHSSLK|1	GIT2_pT495	ENSG00000139436	GIT2	GIT ArfGAP 2	9815	9606	T	79.96633	p	TGSEYTDtSNHSSLK	ENSP00000347464	495	759	primary	ENSP00000391813, ENSP00000347464, ENSP00000354282, ENSP00000448832	495, 444, 447	-0.00570155	0.929392	0.99352	0.031801	0.040664	0.194373	0.676992	-0.0215187	0.73842	0.859166	0.131697	0.020534	0.503586	0.75771	0.0838049	0.2029	0.450192	0.692719	0.01768	0.563955	0.764888	0.105324	0.113983	0.998395	-0.00285397	0.9254	0.988963	0.0895065	0.175161	0.58134	-0.022984	0.454885	0.702048	-0.0158171	0.805961	0.927591	-0.02013	0.511899	0.748852	10.16887454	10.05103755	10.28481281	10.27743517	10.2384015	10.15727985	10.20362731	10.16004519	10.30253204	10.09475456	10.04508966	10.25370906	10.29160943	10.34156542	10.35210723	10.13209762
ENSG00000139436|ENSP00000347464|pY484|KQATTNVyQVQTGSE|1	GIT2_pY484	ENSG00000139436	GIT2	GIT ArfGAP 2	9815	9606	Y	79.96633	p	KQATTNVyQVQTGSE	ENSP00000347464	484	759	primary	ENSP00000391813, ENSP00000347464, ENSP00000354282, ENSP00000448832	433, 436, 484	-0.00570155	0.929392	0.99352	0.031801	0.040664	0.194373	0.676992	-0.0215187	0.73842	0.859166	0.131697	0.020534	0.503586	0.75771	0.0838049	0.2029	0.450192	0.692719	0.01768	0.563955	0.764888	0.105324	0.113983	0.998395	-0.00285397	0.9254	0.988963	0.0895065	0.175161	0.58134	-0.022984	0.454885	0.702048	-0.0158171	0.805961	0.927591	-0.02013	0.511899	0.748852	10.16887454	10.05103755	10.28481281	10.27743517	10.2384015	10.15727985	10.20362731	10.16004519	10.30253204	10.09475456	10.04508966	10.25370906	10.29160943	10.34156542	10.35210723	10.13209762
ENSG00000132688|ENSP00000357206|pS1268|SEQEELGsGEIPEGP|1	NES_pS1268	ENSG00000132688	NES	nestin	10763	9606	S	79.96633	p	SEQEELGsGEIPEGP	ENSP00000357206	1268	1621	primary	ENSP00000357206	1268	0.0415671	0.548849	0.95347	0.260547	0.00972282	0.570633	0.892977	0.00957738	0.889622	0.942983	0.0507943	0.00729116	0.669919	0.853049	0.089865	0.202911	0.450192	0.692694	0.0260762	0.140214	0.355609	0.0802876	0.253176	0.998395	0.018785	0.279901	0.815719	0.0482978	0.486835	0.806036	0.0163534	0.344686	0.611581	-0.0319897	0.643868	0.854476	-0.00243167	0.886656	0.953636	9.24804522	9.56292643	9.30984467	9.24948786	9.44677647	9.26841642	9.37983936	9.44154036	9.43864724	9.28024475	9.31954372	9.370178	9.52626957	9.51296682	9.31677218	9.37375544
ENSG00000132688|ENSP00000357206|pS1282|PQEEGEEsREESEED|1	NES_pS1282	ENSG00000132688	NES	nestin	10763	9606	S	79.96633	p	PQEEGEEsREESEED	ENSP00000357206	1282	1621	primary	ENSP00000357206	1282	0.0415671	0.548849	0.95347	0.260547	0.00972282	0.570633	0.892977	0.00957738	0.889622	0.942983	0.0507943	0.00729116	0.669919	0.853049	0.089865	0.202911	0.450192	0.692694	0.0260762	0.140214	0.355609	0.0802876	0.253176	0.998395	0.018785	0.279901	0.815719	0.0482978	0.486835	0.806036	0.0163534	0.344686	0.611581	-0.0319897	0.643868	0.854476	-0.00243167	0.886656	0.953636	9.24804522	9.56292643	9.30984467	9.24948786	9.44677647	9.26841642	9.37983936	9.44154036	9.43864724	9.28024475	9.31954372	9.370178	9.52626957	9.51296682	9.31677218	9.37375544
ENSG00000103343|ENSP00000268655|pS266|LSRRQVSsPNAQKPF|1	ZNF174_pS266	ENSG00000103343	ZNF174	zinc finger protein 174	7727	9606	S	79.96633	p	LSRRQVSsPNAQKPF	ENSP00000268655	266	407	primary	ENSP00000268655	266	-0.158225	0.16317	0.884457	0.78736				-0.262785	0.0264769	0.124586	1.57713				-0.143731	0.203167	0.450408	0.692147				0.119054	0.288494	0.998395				0.0144941	0.895584	0.972071				-0.10456	0.349528	0.677672				5.67393392	5.19604794	5.46569908	5.26192471	5.34461222	5.23239144	5.36224415	5.02545735	5.13491916	5.18382446	5.3188737	4.90884755	5.20728229	5.37033882	5.1801483	5.264912
ENSG00000126870|ENSP00000384290|pS247|YSKEKSNsFSDKGEE|1	DYNC2I1_pS247	ENSG00000126870	DYNC2I1	dynein 2 intermediate chain 1	55112	9606	S	79.96633	p	YSKEKSNsFSDKGEE	ENSP00000384290	247	1066	primary	ENSP00000384290	247	-0.0804868	0.0851865	0.857208	1.06963				-0.0136039	0.76192	0.87368	0.118091				-0.0583752	0.203196	0.450439	0.692085				-0.0447713	0.32467	0.998395				0.0221116	0.623141	0.87086				0.0668829	0.147578	0.46847				9.51250936	9.57611022	9.71205983	9.64876539	9.55412739	9.57862713	9.4696082	9.52513507	9.55813269	9.63873907	9.56592891	9.63222863	9.58633099	9.56575853	9.54361468	9.52023994
ENSG00000164916|ENSP00000328720|pS223|RPLYPQIsPLKIHIP|1	FOXK1_pS223	ENSG00000164916	FOXK1	forkhead box K1	221937	9606	S	79.96633	p	RPLYPQIsPLKIHIP	ENSP00000328720	223	733	primary	ENSP00000328720	223	0.044957	0.246278	0.902938	0.608575	0.0133014	0.570119	0.89246	0.126615	0.00330963	0.0364489	2.48022	-0.0105748	0.651022	0.843046	0.0495299	0.203219	0.450443	0.692036	0.0255412	0.282131	0.531465	-0.0770852	0.0545281	0.998395	0.036116	0.135204	0.704468	0.00457287	0.904366	0.97379	0.0122398	0.600993	0.807447	0.0816581	0.0428806	0.288386	-0.0238762	0.31356	0.600814	12.61632586	12.64811838	12.67432299	12.67603036	12.60820944	12.73762398	12.7931607	12.65563158	12.77285085	12.80330513	12.72805032	12.81705179	12.72794647	12.73240606	12.69857476	12.65398987
ENSG00000099954|ENSP00000262608|pS993|QTDCTRQsSPQERET|1	CECR2_pS993	ENSG00000099954	CECR2	CECR2 histone acetyl-lysine reader	27443	9606	S	79.96633	p	QTDCTRQsSPQERET	ENSP00000262608	993	1464	primary	ENSP00000383428, ENSP00000262608, ENSP00000477529, ENSP00000341219	993, 971, 829, 1013	-0.12845	0.0364128	0.81046	1.43875	-0.0315047	0.372888	0.810332	-0.0994764	0.0971921	0.271725	1.01237	-0.0305128	0.38775	0.677979	-0.0750968	0.203234	0.450443	0.692003	0.0147542	0.67335	0.833941	0.0243795	0.67339	0.998395	0.045267	0.206432	0.769816	0.0533531	0.360721	0.734358	0.0462589	0.197159	0.455999	0.0289736	0.616779	0.841452	0.000991956	0.977324	0.989238	9.46053578	9.67044351	9.63497181	9.46630071	9.31229024	9.47575784	9.38182156	9.54858239	9.43655645	9.43978168	9.53613728	9.42187097	9.42174193	9.51782153	9.52090907	9.47139188
ENSG00000128923|ENSP00000452885|pS66|ARRSLPDsASPAGSP|1	MINDY2_pS66	ENSG00000128923	MINDY2	MINDY lysine 48 deubiquitinase 2	54629	9606	S	79.96633	p	ARRSLPDsASPAGSP	ENSP00000452885	66	621	primary	ENSP00000393231, ENSP00000452885	66	0.000496501	0.993862	0.99995	0.00267377	-0.135519	0.0443702	0.436225	0.100635	0.131037	0.326721	0.882606	-0.0572554	0.369805	0.664758	0.0840033	0.203259	0.450443	0.691951	-0.0446396	0.482175	0.706273	-0.0166314	0.796839	0.998395	0.0126158	0.841397	0.982274	0.0835068	0.205826	0.612698	0.0908794	0.162501	0.409405	0.100138	0.132833	0.44861	0.0782636	0.225329	0.517675	8.74943105	8.64054099	8.54629485	8.65279915	8.70693002	8.65128028	8.72977171	8.50307003	8.76223908	8.7659372	8.67292393	8.79050456	8.91319198	8.68467913	8.70147033	8.62573769
ENSG00000128923|ENSP00000452885|pS68|RSLPDSAsPAGSPEV|1	MINDY2_pS68	ENSG00000128923	MINDY2	MINDY lysine 48 deubiquitinase 2	54629	9606	S	79.96633	p	RSLPDSAsPAGSPEV	ENSP00000452885	68	621	primary	ENSP00000393231, ENSP00000452885	68	0.000496501	0.993862	0.99995	0.00267377	-0.135519	0.0443702	0.436225	0.100635	0.131037	0.326721	0.882606	-0.0572554	0.369805	0.664758	0.0840033	0.203259	0.450443	0.691951	-0.0446396	0.482175	0.706273	-0.0166314	0.796839	0.998395	0.0126158	0.841397	0.982274	0.0835068	0.205826	0.612698	0.0908794	0.162501	0.409405	0.100138	0.132833	0.44861	0.0782636	0.225329	0.517675	8.74943105	8.64054099	8.54629485	8.65279915	8.70693002	8.65128028	8.72977171	8.50307003	8.76223908	8.7659372	8.67292393	8.79050456	8.91319198	8.68467913	8.70147033	8.62573769
ENSG00000095951|ENSP00000368698|pS2682|PSGQQTLsPDRQVPR|1	HIVEP1_pS2682	ENSG00000095951	HIVEP1	HIVEP zinc finger 1	3096	9606	S	79.96633	p	PSGQQTLsPDRQVPR	ENSP00000368698	2682	2718	primary	ENSP00000486543, ENSP00000368698, ENSP00000445617	2681, 2682, 547	-0.149377	0.159572	0.884457	0.797044				-0.168206	0.115898	0.303471	0.935923				-0.134403	0.203276	0.450449	0.691913				0.0338035	0.743542	0.998395				0.0149745	0.884622	0.968283				-0.018829	0.855244	0.946211				8.28396246	8.23942583	8.19836372	8.26262388	8.16548372	8.36323123	7.74104737	8.11710397	8.0783504	7.96490473	8.20400834	8.06428697	7.95985019	8.02616787	8.11248926	8.34825709
ENSG00000162642|ENSP00000419417|pS158|EGEETLEsDDEKDEH|1	C1orf52_pS158	ENSG00000162642	C1orf52	chromosome 1 open reading frame 52	148423	9606	S	79.96633	p	EGEETLEsDDEKDEH	ENSP00000419417	158	182	primary	ENSP00000419417	158	-0.00315106	0.939828	0.994899	0.0269515	-0.00193367	0.934401	0.987018	0.0490732	0.248508	0.473453	0.604659	-0.00536281	0.819563	0.930577	0.0543053	0.203416	0.450725	0.691615	0.0465528	0.0615184	0.223655	0.00523206	0.90027	0.998395	0.0519156	0.0395002	0.511541	0.0574563	0.179534	0.585349	0.0484865	0.052532	0.222589	0.0522243	0.220517	0.560265	-0.00342914	0.883976	0.952147	10.85873291	10.73701503	10.83746702	10.8307877	10.84883059	10.78942871	10.79936412	10.81377501	10.8633732	10.80294095	10.91495149	10.87902994	10.88188513	10.88824489	10.94866591	10.76242788
ENSG00000141456|ENSP00000460300|pS743|EDPILAPsGTPPPTI|1	PELP1_pS743	ENSG00000141456	PELP1	proline, glutamate and leucine rich protein 1	27043	9606	S	79.96633	p	EDPILAPsGTPPPTI	ENSP00000460300	743	1130	primary	ENSP00000460300, ENSP00000416231, ENSP00000301396	793, 596, 743	0.0138199	0.853359	0.990136	0.0688685	0.0225638	0.28781	0.75575	-0.0160548	0.83001	0.913141	0.0809165	0.0530912	0.0200022	0.158926	0.0973407	0.203439	0.450741	0.691566	0.039866	0.070048	0.241376	0.113396	0.141657	0.998395	-0.0132253	0.528316	0.924862	0.0835208	0.27223	0.667367	0.0173021	0.411522	0.668896	-0.0298748	0.690019	0.876907	0.0305274	0.156413	0.436419	11.61660781	11.90986504	11.73425923	11.81819916	11.78062558	11.68828652	11.90420598	11.76109286	11.85280592	11.73687753	11.77747892	11.64754949	11.9864382	11.75235673	12.02277277	11.70672645
ENSG00000185823|ENSP00000333735|pS40|SPPGRAHsVPTPRPF|1	NPAP1_pS40	ENSG00000185823	NPAP1	nuclear pore associated protein 1	23742	9606	S	79.96633	p	SPPGRAHsVPTPRPF	ENSP00000333735	40	1156	primary	ENSP00000333735	40	-0.1176	0.179123	0.886408	0.746849				-0.272632	0.00447009	0.0430116	2.34968				-0.111001	0.203567	0.45079	0.691292				0.161631	0.0705507	0.998395				0.00659878	0.938376	0.982694				-0.155032	0.0817684	0.370307				7.87921718	8.21891073	8.13544377	7.8641899	7.70197931	8.05103794	7.86588881	8.00845643	7.79546084	7.86307236	7.64518304	7.70351889	7.85267937	7.91940396	7.89165368	7.99002062
ENSG00000134982|ENSP00000257430|pS906|TSQEDRSsGSTTELH|1	APC_pS906	ENSG00000134982	APC	APC regulator of WNT signaling pathway	324	9606	S	79.96633	p	TSQEDRSsGSTTELH	ENSP00000257430	906	2843	primary	ENSP00000257430	906	-0.0140405	0.748171	0.977336	0.125999	0.0150645	0.630214	0.91937	0.0669102	0.137429	0.335823	0.86192	-0.0685191	0.0404525	0.2279	0.0567967	0.203561	0.45079	0.691306	-0.0409529	0.200973	0.438695	-0.0101136	0.81699	0.998395	0.0275662	0.3825	0.866963	0.0708372	0.117101	0.507231	-0.0560174	0.0869555	0.292245	0.0809507	0.0761811	0.361139	-0.0835837	0.0151946	0.131222	10.13193953	9.96980698	10.01288427	10.0774688	10.03596155	9.96652664	10.12268789	10.01076162	10.15020013	10.10549743	10.06040687	10.14363613	10.07192043	10.08795948	10.11027225	10.14913415
ENSG00000134982|ENSP00000257430|pS908|QEDRSSGsTTELHCV|1	APC_pS908	ENSG00000134982	APC	APC regulator of WNT signaling pathway	324	9606	S	79.96633	p	QEDRSSGsTTELHCV	ENSP00000257430	908	2843	primary	ENSP00000257430	908	-0.0140405	0.748171	0.977336	0.125999	0.0150645	0.630214	0.91937	0.0669102	0.137429	0.335823	0.86192	-0.0685191	0.0404525	0.2279	0.0567967	0.203561	0.45079	0.691306	-0.0409529	0.200973	0.438695	-0.0101136	0.81699	0.998395	0.0275662	0.3825	0.866963	0.0708372	0.117101	0.507231	-0.0560174	0.0869555	0.292245	0.0809507	0.0761811	0.361139	-0.0835837	0.0151946	0.131222	10.13193953	9.96980698	10.01288427	10.0774688	10.03596155	9.96652664	10.12268789	10.01076162	10.15020013	10.10549743	10.06040687	10.14363613	10.07192043	10.08795948	10.11027225	10.14913415
ENSG00000134982|ENSP00000257430|pT909|EDRSSGStTELHCVT|1	APC_pT909	ENSG00000134982	APC	APC regulator of WNT signaling pathway	324	9606	T	79.96633	p	EDRSSGStTELHCVT	ENSP00000257430	909	2843	primary	ENSP00000257430	909	-0.0140405	0.748171	0.977336	0.125999	0.0150645	0.630214	0.91937	0.0669102	0.137429	0.335823	0.86192	-0.0685191	0.0404525	0.2279	0.0567967	0.203561	0.45079	0.691306	-0.0409529	0.200973	0.438695	-0.0101136	0.81699	0.998395	0.0275662	0.3825	0.866963	0.0708372	0.117101	0.507231	-0.0560174	0.0869555	0.292245	0.0809507	0.0761811	0.361139	-0.0835837	0.0151946	0.131222	10.13193953	9.96980698	10.01288427	10.0774688	10.03596155	9.96652664	10.12268789	10.01076162	10.15020013	10.10549743	10.06040687	10.14363613	10.07192043	10.08795948	10.11027225	10.14913415
ENSG00000076554|ENSP00000429915|pS116|KASAAFSsVGSVITK|1	TPD52_pS116	ENSG00000076554	TPD52	tumor protein D52	7163	9606	S	79.96633	p	KASAAFSsVGSVITK	ENSP00000429915	116	207	primary	ENSP00000368391, ENSP00000410222, ENSP00000429309, ENSP00000429351, ENSP00000368390, ENSP00000429915	116, 156	0.0598856	0.438261	0.928551	0.358267	-0.0424826	0.221855	0.702045	0.0876513	0.261001	0.486451	0.583359	-0.00226843	0.946702	0.978646	0.0996565	0.203504	0.45079	0.691428	0.0276295	0.420442	0.654988	0.0120052	0.875526	0.998395	0.0298979	0.384165	0.866963	0.0397709	0.605032	0.862012	0.0701121	0.0523125	0.222259	0.0277657	0.717538	0.891724	0.0402141	0.246361	0.541451	6.3559689	6.513591	6.3027227	6.52584627	6.38014697	6.38639694	6.68398977	6.48713764	6.50620798	6.4126367	6.65700723	6.47288225	6.53346265	6.52109979	6.48164492	6.56054751
ENSG00000107863|ENSP00000379709|pT318|LKTVSRTtSPPLSIP|1	ARHGAP21_pT318	ENSG00000107863	ARHGAP21	Rho GTPase activating protein 21	57584	9606	T	79.96633	p	LKTVSRTtSPPLSIP	ENSP00000379709	318	1958	primary	ENSP00000506388, ENSP00000490396, ENSP00000365592, ENSP00000379709, ENSP00000480005	325, 105, 307, 308, 318	0.104722	0.292282	0.910708	0.534198	0.0101925	0.612802	0.914162	-0.101931	0.30495	0.531993	0.515771	0.00514767	0.797651	0.920064	-0.12734	0.203561	0.45079	0.691305	0.00758282	0.706023	0.853364	-0.0254093	0.795423	0.998395	0.00243515	0.903384	0.988583	-0.232062	0.0270307	0.334429	-0.00260973	0.896498	0.961369	-0.206653	0.0460402	0.296696	-0.00504487	0.801598	0.911788	6.35971416	5.95094937	6.41156217	6.32727275	6.38696273	6.3725309	6.40384724	6.30504492	6.02959957	6.31360896	6.29920151	5.9993653	5.98290732	6.16830664	6.14496835	6.24395569
ENSG00000105699|ENSP00000480821|pS530|YMPPRSRsRDDLYDQ|1	LSR_pS530	ENSG00000105699	LSR	lipolysis stimulated lipoprotein receptor	51599	9606	S	79.96633	p	YMPPRSRsRDDLYDQ	ENSP00000480821	530	649	primary	ENSP00000262627, ENSP00000354575, ENSP00000346976, ENSP00000472569, ENSP00000480821, ENSP00000354034, ENSP00000394479	482, 462, 463, 530, 374, 472, 414	-0.000821886	0.984582	0.99995	0.00674832	-0.0246703	0.533327	0.877606	-0.00660924	0.876542	0.938584	0.0572275	0.0460939	0.251691	0.558922	0.0553192	0.203506	0.45079	0.691423	0.0445177	0.267597	0.514057	0.0619285	0.15684	0.998395	-0.00157617	0.968052	0.993953	0.0561411	0.197163	0.604251	0.069188	0.0933599	0.304825	-0.00578735	0.891785	0.95695	0.0707642	0.0867585	0.321682	10.64336548	10.62946295	10.69025598	10.68012555	10.67265157	10.69825881	10.69292481	10.57608722	10.5973583	10.65419667	10.70932613	10.65589191	10.73084174	10.8025655	10.71884643	10.61223322
ENSG00000096384|ENSP00000360709|pT309|GEFYKSLtNDWEDHL|1	HSP90AB1_pT309	ENSG00000096384	HSP90AB1	heat shock protein 90 alpha family class B member 1	3326	9606	T	79.96633	p	GEFYKSLtNDWEDHL	ENSP00000360709	309	724	primary	ENSP00000360709	309	0.0459915	0.464894	0.936788	0.332646	0.012536	0.475557	0.85917	0.122425	0.0620617	0.207241	1.20718	0.046591	0.01543	0.139459	0.0812078	0.203742	0.451042	0.69092	0.0581314	0.00382497	0.042677	-0.0412174	0.511887	0.998395	0.0115404	0.510776	0.914664	0.0352163	0.574589	0.847866	0.0455954	0.0173638	0.118195	0.0764337	0.230436	0.570695	0.0340549	0.0648051	0.279363	7.87749086	7.88789709	7.85766619	8.00729472	7.8413343	7.97284325	8.10559296	7.89454448	7.97730365	7.9420644	8.14885167	8.05183007	7.95595075	7.9666081	8.0803364	7.95228483
ENSG00000080824|ENSP00000216281|pT317|GEFYKSLtNDWEDHL|1	HSP90AA1_pT317	ENSG00000080824	HSP90AA1	heat shock protein 90 alpha family class A member 1	3320	9606	T	79.96633	p	GEFYKSLtNDWEDHL	ENSP00000216281	317	732	primary	ENSP00000216281, ENSP00000335153	317, 439	0.0459915	0.464894	0.936788	0.332646	0.0284737	0.211723	0.690986	0.122425	0.0620617	0.207241	1.20718	0.0308032	0.178498	0.470709	0.0812078	0.203742	0.451042	0.69092	0.0531293	0.0275314	0.141899	-0.0412174	0.511887	0.998395	0.0223261	0.322811	0.838511	0.0352163	0.574589	0.847866	0.0246556	0.276534	0.548603	0.0764337	0.230436	0.570695	0.00232951	0.916525	0.966129	7.87749086	7.88789709	7.85766619	8.00729472	7.8413343	7.97284325	8.10559296	7.89454448	7.97730365	7.9420644	8.14885167	8.05183007	7.95595075	7.9666081	8.0803364	7.95228483
ENSG00000026025|ENSP00000446007|pS26|GTASRPSsSRSYVTT|1	VIM_pS26	ENSG00000026025	VIM	vimentin	7431	9606	S	79.96633	p	GTASRPSsSRSYVTT	ENSP00000446007	26	466	primary	ENSP00000446007	26	-0.056612	0.431028	0.927799	0.365495	0.0200982	0.285263	0.754866	-0.125833	0.0900002	0.260044	1.04576	0.0538446	0.00928779	0.105818	-0.0926547	0.203773	0.451042	0.690854	0.065344	0.00247865	0.0333707	0.0331782	0.642577	0.998395	0.0114994	0.53586	0.928524	-0.0360426	0.614334	0.866434	0.0452459	0.0243663	0.143203	-0.0692208	0.337665	0.667849	0.0337465	0.0820868	0.312232	7.78244714	7.80541154	7.81001902	7.94326361	7.74400858	7.7903138	7.64253649	7.93783424	7.60729433	7.91690064	7.64989419	7.66372066	7.725859	7.81620901	7.68758684	7.74086776
ENSG00000079432|ENSP00000458663|pS1373|RPEEVLPsPTLQSLA|1	CIC_pS1373	ENSG00000079432	CIC	capicua transcriptional repressor	23152	9606	S	79.96633	p	RPEEVLPsPTLQSLA	ENSP00000458663	1373	1608	primary	ENSP00000160740, ENSP00000458663, ENSP00000505728, ENSP00000459719	2282, 1371, 1373, 2279	0.00436306	0.93129	0.993929	0.0309151	0.0337084	0.290843	0.758466	0.027937	0.58244	0.760939	0.234749	0.0850913	0.0141457	0.132985	0.0657788	0.203743	0.451042	0.690917	0.0505213	0.121239	0.32855	0.0378418	0.457979	0.998395	-0.0345699	0.27913	0.815136	0.0614157	0.234048	0.639985	0.016813	0.593272	0.802186	0.023574	0.642279	0.853653	0.0513829	0.115486	0.371322	9.43531533	9.49343854	9.48982148	9.41066422	9.43392668	9.53084783	9.4477869	9.4341304	9.5044294	9.40658624	9.50859213	9.52137984	9.5850591	9.53124275	9.6099313	9.3661215
ENSG00000135341|ENSP00000358335|pS459|QVSSRSSsPSVRMIT|1	MAP3K7_pS459	ENSG00000135341	MAP3K7	mitogen-activated protein kinase kinase kinase 7	6885	9606	S	79.96633	p	QVSSRSSsPSVRMIT	ENSP00000358335	459	606	primary	ENSP00000515082, ENSP00000515084, ENSP00000358331, ENSP00000358335, ENSP00000358333, ENSP00000358338, ENSP00000515083	329, 457, 459, 432, 410	-0.0621553	0.289716	0.910708	0.538027	0.0116622	0.721312	0.943451	-0.0233588	0.686758	0.826301	0.163196	0.0550624	0.106055	0.36597	-0.0751318	0.20376	0.451042	0.69088	0.0591065	0.0846423	0.266793	-0.0517731	0.375586	0.998395	0.00404404	0.901379	0.988583	-0.0129765	0.822468	0.949063	0.0474443	0.159316	0.406007	0.0387966	0.504684	0.782347	0.0434002	0.195665	0.485944	9.1495789	9.21480928	9.08652562	9.15421237	9.12574193	8.91468482	9.18445446	9.13162359	9.17097034	9.09833243	9.04766097	9.19472726	9.01894632	9.17396793	9.01733056	9.09435396
ENSG00000135341|ENSP00000515169|pS47|EVSSRSSsPSVRMIT|3	MAP3K7_pS47	ENSG00000135341	MAP3K7	mitogen-activated protein kinase kinase kinase 7	6885	9606	S	79.96633	p	EVSSRSSsPSVRMIT	ENSP00000515169	47	194	not primary or secondary, only one choice	ENSP00000515169	47	-0.0621553	0.289716	0.910708	0.538027	0.0116622	0.721312	0.943451	-0.0233588	0.686758	0.826301	0.163196	0.0550624	0.106055	0.36597	-0.0751318	0.20376	0.451042	0.69088	0.0591065	0.0846423	0.266793	-0.0517731	0.375586	0.998395	0.00404404	0.901379	0.988583	-0.0129765	0.822468	0.949063	0.0474443	0.159316	0.406007	0.0387966	0.504684	0.782347	0.0434002	0.195665	0.485944	9.1495789	9.21480928	9.08652562	9.15421237	9.12574193	8.91468482	9.18445446	9.13162359	9.17097034	9.09833243	9.04766097	9.19472726	9.01894632	9.17396793	9.01733056	9.09435396
ENSG00000110931|ENSP00000336634|pS522|NLLTKQGsEDNLQGT|4	CAMKK2_pS522	ENSG00000110931	CAMKK2	calcium/calmodulin dependent protein kinase kinase 2	10645	9606	S	79.96633	p	NLLTKQGsEDNLQGT	ENSP00000336634	522	541	not primary or secondary, multiple choices, returning longest	ENSP00000445944, ENSP00000336634	522, 479	0.0808179	0.108823	0.864828	0.963278	0.0207635	0.480632	0.861468	0.136685	0.010467	0.0707733	1.98018	0.0898857	0.00661203	0.0881891	0.0631804	0.203848	0.451175	0.690694	0.114461	0.00110633	0.0197048	-0.0735045	0.142349	0.998395	0.0245757	0.405348	0.875647	-0.0176375	0.717224	0.908918	0.093698	0.00501414	0.0558905	0.055867	0.258908	0.59938	0.0691222	0.0288814	0.1842	9.23072769	9.21405783	9.08045342	9.13349015	9.28950658	9.16812914	9.30592305	9.21844191	9.41075944	9.23768259	9.29325973	9.263767	9.26776782	9.21660345	9.22663924	9.20044027
ENSG00000133816|ENSP00000507067|pS515|VNLSRKEsDIRPSKL|1	MICAL2_pS515	ENSG00000133816	MICAL2	microtubule associated monooxygenase, calponin and LIM domain containing 2	9645	9606	S	79.96633	p	VNLSRKEsDIRPSKL	ENSP00000507067	515	1124	primary	ENSP00000433965, ENSP00000494982, ENSP00000499778, ENSP00000502351, ENSP00000507067	515	0.0264013	0.672444	0.970967	0.172344	0.0587729	0.12133	0.593924	0.135591	0.0402814	0.159749	1.3949	0.000725152	0.984132	0.994272	0.0809419	0.20394	0.451252	0.690499	0.0217863	0.552443	0.757763	-0.0546487	0.385307	0.998395	0.0210611	0.5656	0.933983	0.0545406	0.386228	0.751092	-0.0369866	0.318285	0.588688	0.109189	0.092126	0.388601	-0.0580478	0.125646	0.386915	8.45429235	8.40805036	8.66080642	8.42168965	8.51758862	8.49374839	8.5177152	8.5213917	8.57187709	8.60078419	8.68253363	8.63200606	8.59584854	8.61471716	8.67138244	8.38665808
ENSG00000143924|ENSP00000320663|pT160|PLQIHRQtPESKNAT|1	EML4_pT160	ENSG00000143924	EML4	EMAP like 4	27436	9606	T	79.96633	p	PLQIHRQtPESKNAT	ENSP00000320663	160	981	primary	ENSP00000320663, ENSP00000384939	160	0.108388	0.265164	0.910658	0.576486	0.0154743	0.458299	0.853852	-0.091704	0.343322	0.571068	0.464299	0.0642252	0.00623366	0.0854663	-0.124271	0.20394	0.451252	0.690498	0.0653176	0.00557368	0.0540375	-0.0325666	0.733498	0.998395	0.00109234	0.957871	0.993709	-0.232659	0.0241221	0.326281	0.0498432	0.0264615	0.150153	-0.200092	0.0482226	0.302545	0.0487509	0.0294362	0.185915	9.60827165	9.47086281	9.63160039	9.78662626	9.94125899	9.67603694	9.61706035	9.69655734	9.34270929	9.66219627	9.4963829	9.62925654	9.40116536	9.30410623	9.5760872	9.71891971
ENSG00000168916|ENSP00000421899|pS963|EGMRSKAsSPSDIIS|1	ZNF608_pS963	ENSG00000168916	ZNF608	zinc finger protein 608	57507	9606	S	79.96633	p	EGMRSKAsSPSDIIS	ENSP00000421899	963	1512	primary	ENSP00000427657, ENSP00000421899	536, 963	-0.00744516	0.878811	0.991711	0.0561044	-0.0574898	0.351681	0.800626	-0.0401031	0.415635	0.634511	0.381288	-0.0904744	0.150762	0.434709	-0.0634289	0.203943	0.451252	0.690491	0.0134568	0.82513	0.918947	-0.0233258	0.633819	0.998395	0.103931	0.102279	0.662213	-0.0559837	0.259856	0.659391	0.0709466	0.253827	0.524855	-0.032658	0.506089	0.782969	-0.0329846	0.589583	0.7962	9.49064427	9.52985664	9.4142355	9.45339421	9.49653707	9.5150426	9.39763367	9.44913667	9.3692123	9.36704761	9.52410039	9.4673579	9.39920663	9.40902336	9.32446422	9.50172086
ENSG00000137497|ENSP00000377298|pS1582|VQAQGGEsQQEAQRL|1	NUMA1_pS1582	ENSG00000137497	NUMA1	nuclear mitotic apparatus protein 1	4926	9606	S	79.96633	p	VQAQGGEsQQEAQRL	ENSP00000377298	1582	2115	primary	ENSP00000480172, ENSP00000351851, ENSP00000377298	1568, 1582, 446	-0.0148681	0.895764	0.99199	0.0478064	0.00232356	0.859225	0.974587	0.0457594	0.687383	0.826907	0.162801	0.0146242	0.273493	0.579062	0.147447	0.203924	0.451252	0.690531	0.0300642	0.0333057	0.155957	0.101688	0.375368	0.998395	0.01544	0.248656	0.795029	0.162315	0.163877	0.566465	0.0277406	0.0472657	0.209789	0.0606275	0.594549	0.830298	0.0123007	0.354304	0.635335	6.14401991	6.21347755	6.11361866	5.81287082	6.05166303	6.09791928	6.24256888	5.83236345	6.0686432	6.30089932	6.26748535	5.82999684	6.06613751	6.3790103	6.17222853	6.25639917
ENSG00000138443|ENSP00000261017|pS227|QSPVRTAsVNQRNRT|1	ABI2_pS227	ENSG00000138443	ABI2	abl interactor 2	10152	9606	S	79.96633	p	QSPVRTAsVNQRNRT	ENSP00000261017	227	475	primary	ENSP00000261017, ENSP00000391433, ENSP00000396249, ENSP00000261018, ENSP00000295851	233, 227	-0.0318454	0.510646	0.945757	0.29188	0.051174	0.0615955	0.489286	-0.0606295	0.217409	0.440128	0.662722	-0.001723	0.946821	0.978646	-0.0625223	0.203978	0.451295	0.690417	0.0395931	0.139301	0.354624	-0.0018928	0.968623	0.999204	0.0413161	0.124026	0.688633	-0.0306769	0.526103	0.822974	-0.0115809	0.654963	0.839303	-0.0287841	0.55168	0.807531	-0.052897	0.054207	0.253024	11.20706618	11.37233976	11.29092931	11.2601263	11.21399575	11.30095123	11.24672532	11.24140766	11.24792724	11.25949388	11.13236044	11.24816213	11.18559607	11.18296302	11.14712585	11.36468753
ENSG00000163481|ENSP00000295704|pS450|RPGTRREsLGLESKD|1	RNF25_pS450	ENSG00000163481	RNF25	ring finger protein 25	64320	9606	S	79.96633	p	RPGTRREsLGLESKD	ENSP00000295704	450	459	primary	ENSP00000295704	450	-0.107636	0.0774312	0.857208	1.11108	0.0398306	0.133872	0.612102	-0.137387	0.0278913	0.128552	1.55453	-0.00290023	0.909826	0.966459	-0.0757865	0.20403	0.451376	0.690306	-0.0247246	0.34136	0.585646	0.0616003	0.298271	0.998395	-0.0218244	0.399463	0.873737	0.031849	0.586625	0.853906	-0.0645552	0.021114	0.132058	-0.0297513	0.611324	0.838873	-0.0427308	0.109651	0.362792	9.32588039	9.23988862	9.25976348	9.27272219	9.17541828	9.27135844	9.07990076	9.14103519	9.0829194	9.03605829	9.24998009	9.17974981	9.19431548	9.05416923	9.25059581	9.29602823
ENSG00000196781|ENSP00000365682|pS285|LLKKDASsSPASTAS|1	TLE1_pS285	ENSG00000196781	TLE1	TLE family member 1, transcriptional corepressor	7088	9606	S	79.96633	p	LLKKDASsSPASTAS	ENSP00000365682	285	770	primary	ENSP00000365682	285	-0.0137076	0.846398	0.988479	0.0724255	-0.00935658	0.721522	0.943451	-0.173212	0.0229911	0.115463	1.63844	0.00258182	0.921504	0.970338	-0.0919012	0.204051	0.451384	0.690261	-0.00899425	0.731842	0.867715	0.0813104	0.258834	0.998395	-0.0115761	0.659582	0.95404	-0.0781936	0.276904	0.672531	0.000362333	0.988965	0.99598	-0.159504	0.0344187	0.267539	0.0119384	0.649695	0.834561	10.68219318	10.70948772	10.70492637	10.72944134	10.70926701	10.81639404	10.44672579	10.79883125	10.52183964	10.57814975	10.4817391	10.55147374	10.54805252	10.4893572	10.61582286	10.80521122
ENSG00000124813|ENSP00000360486|pS340|TDVPRRIsGASELGP|4	RUNX2_pS340	ENSG00000124813	RUNX2	RUNX family transcription factor 2	860	9606	S	79.96633	p	TDVPRRIsGASELGP	ENSP00000360486	340	499	not primary or secondary, multiple choices, returning longest	ENSP00000485863, ENSP00000360486	340, 326	0.0197582	0.818661	0.986824	0.0868961	0.0701795	0.122407	0.596191	-0.100397	0.252352	0.477782	0.597993	0.015036	0.731122	0.886793	-0.111872	0.204064	0.451384	0.690233	0.0963055	0.039883	0.175349	-0.0114753	0.89402	0.998395	0.0812694	0.0772528	0.619473	-0.13163	0.138318	0.537355	0.026126	0.55199	0.77502	-0.120155	0.173968	0.504904	-0.0551435	0.218127	0.511564	7.4241736	7.31223978	7.4575877	7.26727266	7.5402845	7.46039053	7.22262013	7.3170115	7.20686564	7.11447358	7.39103521	7.34731192	7.12543542	7.36240789	7.40991791	7.11602411
ENSG00000169398|ENSP00000341189|pY576|RYMEDSTyYKASKGK|1	PTK2_pY576	ENSG00000169398	PTK2	protein tyrosine kinase 2	5747	9606	Y	79.96633	p	RYMEDSTyYKASKGK	ENSP00000341189	576	1065	primary	ENSP00000429170, ENSP00000429082, ENSP00000512868, ENSP00000341189, ENSP00000378644, ENSP00000429911	620, 617, 576, 204	-0.0495855	0.392884	0.923213	0.405736	0.00763569	0.673735	0.93328	-0.0926848	0.118954	0.308105	0.924619	0.0397815	0.0403034	0.227557	-0.0746222	0.204102	0.451434	0.690152	0.0470789	0.0178454	0.112742	0.0180625	0.753531	0.998395	0.00729743	0.687333	0.95875	-0.0250367	0.663799	0.88991	0.0394432	0.0418151	0.19433	-0.0430993	0.456596	0.752137	0.0321458	0.0900951	0.328779	7.2631836	7.18756262	7.28917584	7.14315669	7.16843363	7.24062935	7.10097534	7.17469838	7.04809383	7.08677171	7.12896641	7.24850768	7.17270774	7.06756824	7.19803559	7.14627826
ENSG00000154447|ENSP00000284637|pS772|GGHGRAGsCPVDGDG|1	SH3RF1_pS772	ENSG00000154447	SH3RF1	SH3 domain containing ring finger 1	57630	9606	S	79.96633	p	GGHGRAGsCPVDGDG	ENSP00000284637	772	888	primary	ENSP00000284637	772	-0.0225509	0.881366	0.991711	0.0548436	-0.0565003	0.275298	0.748185	0.159372	0.299253	0.526743	0.523962	0.0750653	0.152998	0.437324	-0.196563	0.204119	0.451437	0.690118	-0.00487737	0.923503	0.963504	-0.355934	0.0285851	0.998395	-0.0799427	0.129668	0.694091	-0.174012	0.258489	0.659082	0.051623	0.317354	0.587641	0.181923	0.23828	0.579573	0.131566	0.0183248	0.145326	6.43501455	6.13559862	6.55797267	6.04628725	5.94815214	6.41857906	6.47083552	6.24710259	6.19846884	6.53589844	6.41673208	6.66125995	5.77851813	6.12597376	6.45295641	6.03117394
ENSG00000104714|ENSP00000262109|pS254|QEEGADAsEEDPTPA|1	ERICH1_pS254	ENSG00000104714	ERICH1	glutamate rich 1	157697	9606	S	79.96633	p	QEEGADAsEEDPTPA	ENSP00000262109	254	443	primary	ENSP00000262109, ENSP00000428635	160, 254	-0.0534597	0.165521	0.884457	0.781146	0.0308795	0.61821	0.915618	-0.0358922	0.344837	0.572109	0.462386	0.00254062	0.96716	0.987567	-0.0487293	0.204227	0.451643	0.689887	-0.0835556	0.188197	0.421803	-0.0128371	0.732697	0.998395	-0.0860962	0.175841	0.750315	0.00473041	0.899706	0.973103	-0.114435	0.0781843	0.273687	0.0175675	0.640687	0.853495	-0.0283389	0.647185	0.833076	10.6678837	10.65949067	10.60631428	10.64485007	10.517964	10.65658387	10.60180667	10.58834533	10.57249341	10.62846271	10.62440271	10.60961099	10.59903565	10.65699413	10.59989455	10.5276972
ENSG00000120549|ENSP00000365637|pS169|RGSRTRAsLPVVRST|1	KIAA1217_pS169	ENSG00000120549	KIAA1217	KIAA1217	56243	9606	S	79.96633	p	RGSRTRAsLPVVRST	ENSP00000365637	169	1943	primary	ENSP00000512763, ENSP00000365635, ENSP00000365637, ENSP00000392625, ENSP00000365645	89, 169, 90	0.0261364	0.613857	0.963418	0.211933	0.0720988	0.165825	0.649438	0.0916942	0.0881594	0.257003	1.05473	0.0154047	0.760249	0.904158	0.0670139	0.204314	0.451789	0.689702	0.0625308	0.225911	0.468773	-0.0246803	0.633613	0.998395	0.0471261	0.356534	0.856801	0.0408775	0.432347	0.777698	-0.00956793	0.849537	0.942883	0.0655578	0.21389	0.552598	-0.056694	0.270244	0.56161	9.87720252	9.77948818	10.00513834	9.99695576	9.95610693	9.93354803	9.96071907	9.91295633	10.04331827	9.93302728	10.06116668	9.98804929	10.0189717	10.05511798	9.97088645	9.88186411
ENSG00000108091|ENSP00000263102|pS325|LCRQLSEsESSLEMD|1	CCDC6_pS325	ENSG00000108091	CCDC6	coiled-coil domain containing 6	8030	9606	S	79.96633	p	LCRQLSEsESSLEMD	ENSP00000263102	325	474	primary	ENSP00000263102	325	0.00252395	0.961111	0.997702	0.0172262	-0.00245877	0.912939	0.985737	-0.0384656	0.460813	0.670364	0.336475	0.0155514	0.492506	0.750157	-0.0672029	0.204323	0.451789	0.689682	0.0213824	0.348575	0.591529	-0.0287373	0.580386	0.998395	0.00583101	0.795597	0.973757	-0.0697268	0.188571	0.59395	0.0238412	0.297602	0.568931	-0.0409896	0.432392	0.736038	0.0180102	0.427902	0.689402	9.72570055	9.55290772	9.6760857	9.65679929	9.58459918	9.59859559	9.75046006	9.68793423	9.6548004	9.60449976	9.5016131	9.69671758	9.54501362	9.64779195	9.58403339	9.56584278
ENSG00000169258|ENSP00000305839|pS75|ESRHRSPsGAGEGAS|1	GPRIN1_pS75	ENSG00000169258	GPRIN1	G protein regulated inducer of neurite outgrowth 1	114787	9606	S	79.96633	p	ESRHRSPsGAGEGAS	ENSP00000305839	75	1008	primary	ENSP00000305839	75	0.00270323	0.973188	0.998629	0.0118032	-0.0201725	0.498084	0.866311	0.0117715	0.883671	0.940695	0.0537094	-0.0176295	0.553085	0.786678	0.104413	0.204347	0.451808	0.689632	-0.0395386	0.193218	0.429736	0.092642	0.257874	0.998395	-0.0219091	0.462429	0.89779	0.10171	0.215798	0.622537	-0.0193661	0.515173	0.748172	0.00906824	0.910244	0.964209	0.00254294	0.931434	0.972685	7.37439381	7.7392034	7.74625791	7.51853554	7.55996655	7.58187566	7.54210165	7.70525972	7.60699318	7.59876905	7.51003828	7.70967602	7.68255163	7.79055324	7.78512883	7.53781095
ENSG00000151725|ENSP00000281453|pS141|PISDDSEsIEESDTR|1	CENPU_pS141	ENSG00000151725	CENPU	centromere protein U	79682	9606	S	79.96633	p	PISDDSEsIEESDTR	ENSP00000281453	141	418	primary	ENSP00000281453	141	-0.0224313	0.653668	0.968231	0.184643	-0.0324092	0.466164	0.858503	0.0603766	0.235075	0.45918	0.628793	0.0225636	0.610321	0.821967	0.0647183	0.204379	0.451845	0.689563	-0.0018897	0.965812	0.983028	0.00434168	0.93061	0.998395	-0.0244533	0.581024	0.93636	0.0871496	0.0929666	0.473516	0.0305195	0.492138	0.731015	0.082808	0.109138	0.41745	0.0549728	0.223663	0.516448	8.70956646	8.80139468	8.72719554	8.79444154	8.68209732	8.74180907	8.84735646	8.67161002	8.81854009	8.85950289	8.82839567	8.76766602	8.88055866	8.86856253	8.71328299	8.82906722
ENSG00000119487|ENSP00000265960|pT509|QRKLNRRtSFSFQKE|1	MAPKAP1_pT509	ENSG00000119487	MAPKAP1	MAPK associated protein 1	79109	9606	T	79.96633	p	QRKLNRRtSFSFQKE	ENSP00000265960	509	522	primary	ENSP00000265960, ENSP00000362602, ENSP00000362610, ENSP00000265961	473, 317, 509, 462	-0.0118617	0.777417	0.982862	0.109346	0.0255184	0.660494	0.929718	0.0374966	0.376214	0.600274	0.424565	0.0106108	0.854708	0.945094	0.0543959	0.204487	0.45205	0.689333	0.0265087	0.648273	0.819587	0.0168993	0.687474	0.998395	0.0158978	0.783957	0.971565	0.0662576	0.126096	0.520674	0.000990292	0.986358	0.995278	0.0493583	0.247757	0.588806	-0.0149075	0.797081	0.909099	9.15953561	9.20674349	9.2037596	9.20773485	9.11222466	9.17641862	9.24828529	9.19339835	9.22746667	9.30782849	9.24366417	9.1488007	9.24979672	9.27895427	9.23035395	9.2362524
ENSG00000079819|ENSP00000516350|pS734|GARDAVKsSHETLNI|3	EPB41L2_pS734	ENSG00000079819	EPB41L2	erythrocyte membrane protein band 4.1 like 2	2037	9606	S	79.96633	p	GARDAVKsSHETLNI	ENSP00000516350	734	1057	not primary or secondary, only one choice	ENSP00000516350	734	-0.0965327	0.145881	0.884457	0.836	-0.0170429	0.292002	0.759565	-0.164736	0.0182181	0.0996403	1.7395	0.00400376	0.80116	0.922303	-0.0836072	0.204601	0.452268	0.689092	0.0410644	0.0185081	0.115018	0.0811284	0.21776	0.998395	0.0370606	0.0308933	0.473152	0.0129255	0.84111	0.955459	0.0581073	0.00192485	0.031245	-0.0682029	0.297197	0.635744	0.0210467	0.197251	0.488214	7.43554223	7.50348652	7.50046278	7.41366858	7.31843656	7.37803194	7.42079819	7.34976261	7.2248303	7.16120677	7.41865057	7.38953002	7.41364733	7.49006274	7.36689106	7.24813013
ENSG00000105221|ENSP00000375892|pS126|PMDYKCGsPSDSSTT|1	AKT2_pS126	ENSG00000105221	AKT2	AKT serine/threonine kinase 2	208	9606	S	79.96633	p	PMDYKCGsPSDSSTT	ENSP00000375892	126	481	primary	ENSP00000375892, ENSP00000399532, ENSP00000471369	64, 126	0.0387721	0.557464	0.955718	0.253783	0.0344482	0.31841	0.778149	0.170677	0.0167824	0.0946279	1.77515	0.069626	0.0539988	0.264194	0.0853263	0.204701	0.452355	0.68888	0.0679795	0.0592636	0.219905	-0.0853508	0.204576	0.998395	-0.00164648	0.96134	0.993724	0.0465542	0.48213	0.804482	0.0335313	0.331056	0.599545	0.131905	0.0567773	0.32026	0.0351778	0.308597	0.596871	8.91887923	8.97719615	9.04468524	8.90826742	9.04958014	8.9394329	9.09702691	8.91807638	9.21270368	9.0133177	9.15336633	9.15234873	9.09466116	9.12564761	9.13369945	8.83632484
ENSG00000185963|ENSP00000349351|pS574|TSPGGRTsPEARGRR|1	BICD2_pS574	ENSG00000185963	BICD2	BICD cargo adaptor 2	23299	9606	S	79.96633	p	TSPGGRTsPEARGRR	ENSP00000349351	574	855	primary	ENSP00000349351, ENSP00000364662	574	-0.0768429	0.229566	0.893776	0.639092	-0.0120764	0.694912	0.939486	-0.106764	0.100988	0.278305	0.995728	0.0360069	0.2513	0.558847	-0.0813059	0.20469	0.452355	0.688903	-0.0365273	0.244802	0.490346	0.0254582	0.685292	0.998395	-0.0725342	0.0292065	0.464767	-0.00446297	0.943238	0.983694	-0.0244508	0.430692	0.681715	-0.0299212	0.634158	0.849559	0.0480834	0.131624	0.396185	10.70945684	10.79754983	10.6419968	10.66916082	10.55458521	10.7618375	10.60522084	10.58914903	10.69661384	10.6420709	10.40946683	10.64295629	10.68817232	10.63560238	10.49258874	10.67657725
ENSG00000110066|ENSP00000305899|pS378|SDSQSVSsNTDADTT|1	KMT5B_pS378	ENSG00000110066	KMT5B	lysine methyltransferase 5B	51111	9606	S	79.96633	p	SDSQSVSsNTDADTT	ENSP00000305899	378	885	primary	ENSP00000384724, ENSP00000305899, ENSP00000385005, ENSP00000385640, ENSP00000406377, ENSP00000515030	307, 378, 355, 206	0.0913108	0.420832	0.925236	0.375891	0.00485183	0.946339	0.987754	-0.105477	0.353883	0.580938	0.45114	-0.0729397	0.319467	0.62188	0.145838	0.204702	0.452355	0.688879	-0.164925	0.0338431	0.157637	0.251315	0.0358139	0.998395	-0.0919851	0.213505	0.77738	0.0545273	0.628727	0.873373	-0.169777	0.0295762	0.159144	-0.196788	0.0926292	0.389661	-0.0777915	0.289384	0.578086	6.23461597	6.89231139	6.7305565	6.82432528	6.89499174	6.6557771	6.78183692	6.71444676	6.61529642	6.42018361	6.60000917	6.624413	6.77171167	6.71660214	6.76724565	7.00960237
ENSG00000187735|ENSP00000428426|pT96|KKKEPAItSQNSPEA|1	TCEA1_pT96	ENSG00000187735	TCEA1	transcription elongation factor A1	6917	9606	T	79.96633	p	KKKEPAItSQNSPEA	ENSP00000428426	96	301	primary	ENSP00000428426, ENSP00000491445, ENSP00000395483, ENSP00000492389	96, 75	-0.0862927	0.0708591	0.857208	1.1496	-0.0612205	0.147001	0.630729	-0.038962	0.397803	0.620162	0.400332	-0.104758	0.0191437	0.155256	0.059182	0.204678	0.452355	0.68893	-0.0852958	0.0497749	0.19867	0.098144	0.0424207	0.998395	0.0194619	0.634386	0.948956	0.145475	0.00452504	0.231099	-0.0240753	0.557103	0.778213	0.0473306	0.306581	0.643564	-0.0435372	0.294331	0.582601	13.52124533	13.56022455	13.40594518	13.55331944	13.31900364	13.53920547	13.4386858	13.39866894	13.46935148	13.49536673	13.43408201	13.48608621	13.55750742	13.65726604	13.56388768	13.49880123
ENSG00000183826|ENSP00000418751|pS598|PSGSSLPsSPGSNSR|1	BTBD9_pS598	ENSG00000183826	BTBD9	BTB domain containing 9	114781	9606	S	79.96633	p	PSGSSLPsSPGSNSR	ENSP00000418751	598	612	primary	ENSP00000418751, ENSP00000323408, ENSP00000415365	568, 530, 598	-0.0100496	0.812897	0.986135	0.0899643	0.081289	0.390875	0.819299	-0.131143	0.00563303	0.0484869	2.24926	0.0308631	0.742046	0.891906	-0.0550197	0.204808	0.452557	0.688653	-0.105457	0.269469	0.51619	0.0761236	0.0852617	0.998395	-0.13632	0.158722	0.731137	-0.0449701	0.296507	0.688323	-0.186746	0.0599757	0.237976	-0.121094	0.00953469	0.175638	-0.0504259	0.59182	0.797556	9.95065318	9.93749184	9.83298214	9.96527469	9.90867246	9.89558088	9.91795816	9.923992	9.82744005	9.71425084	9.7979695	9.82216822	9.95504571	9.8317238	9.86701927	9.81253426
ENSG00000109171|ENSP00000264313|pS234|QLILPGNsGNLKSSD|1	SLAIN2_pS234	ENSG00000109171	SLAIN2	SLAIN motif family member 2	57606	9606	S	79.96633	p	QLILPGNsGNLKSSD	ENSP00000264313	234	581	primary	ENSP00000425923, ENSP00000264313	41, 234	-0.0540529	0.672869	0.970978	0.172069	0.00974018	0.651032	0.925672	-0.267062	0.0486939	0.179396	1.31253	0.0145146	0.502007	0.756126	-0.165839	0.204892	0.452709	0.688474	0.0144538	0.503772	0.723138	0.101223	0.432178	0.998395	-6.074e-05	0.997742	0.998668	-0.111786	0.386653	0.751366	0.00471365	0.826291	0.931677	-0.213009	0.108615	0.416932	0.00477439	0.824093	0.922489	7.36551728	7.37125581	7.53380132	7.63809415	7.54925605	7.52316851	6.98852986	7.63150235	7.09678582	7.24154276	7.04508854	7.45700437	7.28788996	7.13366439	7.29132467	7.53243501
ENSG00000088367|ENSP00000337168|pS870|VYRETDPsPEERDKK|1	EPB41L1_pS870	ENSG00000088367	EPB41L1	erythrocyte membrane protein band 4.1 like 1	2036	9606	S	79.96633	p	VYRETDPsPEERDKK	ENSP00000337168	870	881	primary	ENSP00000363057, ENSP00000337168, ENSP00000487049, ENSP00000363061, ENSP00000399214, ENSP00000489867	768, 869, 870, 1584, 690, 761	0.0263085	0.599956	0.962423	0.22188	-0.0217224	0.5175	0.87045	0.0914634	0.0796444	0.243988	1.09884	-0.0153676	0.645924	0.841642	0.0647873	0.204924	0.452745	0.688407	0.0284469	0.398956	0.636324	-0.0266761	0.594909	0.998395	0.0438145	0.200752	0.763265	0.0384788	0.444994	0.784281	0.0501693	0.14611	0.387617	0.0651549	0.202477	0.540172	0.00635477	0.848896	0.934903	8.26152517	8.28730186	8.25699915	8.17201908	8.18988574	8.26449165	8.40226359	8.22643816	8.29061003	8.30399198	8.40684827	8.34224865	8.29525868	8.30744759	8.28987102	8.3444171
ENSG00000204131|ENSP00000488668|pT758|RKSSLPPtSPMEKFP|1	NHSL2_pT758	ENSG00000204131	NHSL2	NHS like 2	340527	9606	T	79.96633	p	RKSSLPPtSPMEKFP	ENSP00000488668	758	1225	primary	ENSP00000424079, ENSP00000488715, ENSP00000488668, ENSP00000492082	392, 666, 483, 758	-0.0468179	0.372458	0.91842	0.428922	0.0518503	0.269432	0.742584	-0.0162087	0.755193	0.869972	0.121942	0.0568601	0.227681	0.533965	-0.0673006	0.204963	0.452798	0.688325	0.0917383	0.0601557	0.221435	-0.0510919	0.331408	0.998395	0.0348782	0.452678	0.894344	-0.0204827	0.693803	0.899061	0.039888	0.39176	0.652377	0.0306092	0.557344	0.810872	0.00500981	0.913324	0.964955	7.05419826	7.01902895	6.99146808	7.03647513	7.00743996	6.99942143	6.90188309	7.00515434	7.02756065	6.95532857	6.96737142	7.08607486	7.02228797	6.93021717	6.89386808	6.98559467
ENSG00000107957|ENSP00000358789|pS137|PPKEDYGsSKRKSVW|1	SH3PXD2A_pS137	ENSG00000107957	SH3PXD2A	SH3 and PX domains 2A	9644	9606	S	79.96633	p	PPKEDYGsSKRKSVW	ENSP00000358789	137	1133	primary	ENSP00000348215, ENSP00000358789	137	0.102148	0.27845	0.910708	0.555253	0.0695821	0.422432	0.839302	0.14806	0.122514	0.313586	0.911814	0.119073	0.178153	0.470257	0.12017	0.205049	0.452887	0.688142	0.203491	0.0286621	0.145445	-0.0278904	0.763839	0.998395	0.0844175	0.332778	0.841084	0.0180215	0.845962	0.956541	0.133908	0.132843	0.36665	0.0459119	0.621645	0.843139	0.0494909	0.566282	0.783592	5.41084576	5.40248101	5.27908066	5.21867226	5.36507746	5.32818351	5.54666476	5.479747	5.4331552	5.37186512	5.46255761	5.63574234	5.45358354	5.59976849	5.55265684	5.18574968
ENSG00000107957|ENSP00000358789|pS138|PKEDYGSsKRKSVWL|1	SH3PXD2A_pS138	ENSG00000107957	SH3PXD2A	SH3 and PX domains 2A	9644	9606	S	79.96633	p	PKEDYGSsKRKSVWL	ENSP00000358789	138	1133	primary	ENSP00000348215, ENSP00000358789	138	0.102148	0.27845	0.910708	0.555253	0.0695821	0.422432	0.839302	0.14806	0.122514	0.313586	0.911814	0.119073	0.178153	0.470257	0.12017	0.205049	0.452887	0.688142	0.203491	0.0286621	0.145445	-0.0278904	0.763839	0.998395	0.0844175	0.332778	0.841084	0.0180215	0.845962	0.956541	0.133908	0.132843	0.36665	0.0459119	0.621645	0.843139	0.0494909	0.566282	0.783592	5.41084576	5.40248101	5.27908066	5.21867226	5.36507746	5.32818351	5.54666476	5.479747	5.4331552	5.37186512	5.46255761	5.63574234	5.45358354	5.59976849	5.55265684	5.18574968
ENSG00000188827|ENSP00000294008|pS1309|NEVAQKFsVIRPQTP|1	SLX4_pS1309	ENSG00000188827	SLX4	SLX4 structure-specific endonuclease subunit	84464	9606	S	79.96633	p	NEVAQKFsVIRPQTP	ENSP00000294008	1309	1834	primary	ENSP00000294008	1309	-0.0487016	0.323598	0.91346	0.489994	-0.0558954	0.175311	0.658874	-0.0589308	0.235173	0.459341	0.628612	-0.0313873	0.437293	0.714614	-0.0630873	0.205031	0.452887	0.688181	-0.167738	0.000622595	0.0136597	-0.0041565	0.931951	0.998395	-0.136351	0.00328315	0.204292	-0.0143857	0.767835	0.93051	-0.111843	0.0119835	0.0936583	-0.0102292	0.833638	0.938417	0.0245081	0.542624	0.769664	9.6594392	9.63461101	9.6187476	9.62533898	9.46139302	9.65656376	9.60113184	9.62424175	9.55269997	9.55666689	9.51535191	9.67769482	9.63373283	9.53037783	9.50568414	9.61599278
ENSG00000196591|ENSP00000430432|pS424|CDEEFSDsEDEGEGG|1	HDAC2_pS424	ENSG00000196591	HDAC2	histone deacetylase 2	3066	9606	S	79.96633	p	CDEEFSDsEDEGEGG	ENSP00000430432	424	488	primary	ENSP00000357621, ENSP00000430432	424, 394	0.0172094	0.535492	0.952174	0.271247	0.0153452	0.562415	0.889146	0.0539619	0.0628554	0.208902	1.20166	-0.0429416	0.117554	0.384533	0.035803	0.205079	0.452906	0.688079	0.00843902	0.749135	0.879254	-0.018159	0.513472	0.998395	0.0513806	0.0653216	0.586674	0.0185935	0.503568	0.814525	-0.00690618	0.793444	0.915173	0.0367525	0.193837	0.53133	-0.0582867	0.0393248	0.215694	14.00511003	13.96103391	13.99188866	14.01305401	14.0052602	14.00739089	14.02593183	14.00134144	14.01892503	14.0258022	14.09169231	14.05051486	14.04151703	14.05345011	14.04477589	13.97455538
ENSG00000004700|ENSP00000416739|pS602|QNSFRAEsSQTCHSE|1	RECQL_pS602	ENSG00000004700	RECQL	RecQ like helicase	5965	9606	S	79.96633	p	QNSFRAEsSQTCHSE	ENSP00000416739	602	649	primary	ENSP00000416739	602	0.0889393	0.199432	0.891992	0.700204	-0.0249749	0.310627	0.773696	0.130447	0.0662993	0.216155	1.17849	-0.00950247	0.695529	0.866689	0.0877717	0.205134	0.452906	0.687962	0.0160012	0.511807	0.729424	-0.0426753	0.530905	0.998395	0.0255037	0.300834	0.828657	-0.00116762	0.986246	0.995992	0.0409762	0.105263	0.322902	0.0415076	0.542088	0.803296	0.0154725	0.525665	0.758981	9.50840492	9.57616182	9.53289166	9.5362809	9.58503788	9.52082432	9.7605632	9.64307107	9.43540573	9.66716107	9.8640609	9.7088993	9.61130048	9.64132692	9.65248018	9.59971841
ENSG00000004700|ENSP00000416739|pS603|NSFRAESsQTCHSEQ|1	RECQL_pS603	ENSG00000004700	RECQL	RecQ like helicase	5965	9606	S	79.96633	p	NSFRAESsQTCHSEQ	ENSP00000416739	603	649	primary	ENSP00000416739	603	0.0889393	0.199432	0.891992	0.700204	-0.0249749	0.310627	0.773696	0.130447	0.0662993	0.216155	1.17849	-0.00950247	0.695529	0.866689	0.0877717	0.205134	0.452906	0.687962	0.0160012	0.511807	0.729424	-0.0426753	0.530905	0.998395	0.0255037	0.300834	0.828657	-0.00116762	0.986246	0.995992	0.0409762	0.105263	0.322902	0.0415076	0.542088	0.803296	0.0154725	0.525665	0.758981	9.50840492	9.57616182	9.53289166	9.5362809	9.58503788	9.52082432	9.7605632	9.64307107	9.43540573	9.66716107	9.8640609	9.7088993	9.61130048	9.64132692	9.65248018	9.59971841
ENSG00000004700|ENSP00000416739|pS608|ESSQTCHsEQGDKKM|1	RECQL_pS608	ENSG00000004700	RECQL	RecQ like helicase	5965	9606	S	79.96633	p	ESSQTCHsEQGDKKM	ENSP00000416739	608	649	primary	ENSP00000416739	608	0.0889393	0.199432	0.891992	0.700204	-0.0249749	0.310627	0.773696	0.130447	0.0662993	0.216155	1.17849	-0.00950247	0.695529	0.866689	0.0877717	0.205134	0.452906	0.687962	0.0160012	0.511807	0.729424	-0.0426753	0.530905	0.998395	0.0255037	0.300834	0.828657	-0.00116762	0.986246	0.995992	0.0409762	0.105263	0.322902	0.0415076	0.542088	0.803296	0.0154725	0.525665	0.758981	9.50840492	9.57616182	9.53289166	9.5362809	9.58503788	9.52082432	9.7605632	9.64307107	9.43540573	9.66716107	9.8640609	9.7088993	9.61130048	9.64132692	9.65248018	9.59971841
ENSG00000019144|ENSP00000469820|pS324|GGHERPPsPGLRGLL|1	PHLDB1_pS324	ENSG00000019144	PHLDB1	pleckstrin homology like domain family B member 1	23187	9606	S	79.96633	p	GGHERPPsPGLRGLL	ENSP00000469820	324	1377	primary	ENSP00000348359, ENSP00000469820	324	0.0923467	0.308732	0.9111	0.510419	0.0371304	0.19619	0.679208	0.155549	0.0944538	0.267562	1.02478	0.0395851	0.169749	0.459792	0.115888	0.205093	0.452906	0.688049	0.0462416	0.112514	0.313326	-0.039661	0.658251	0.998395	0.00665659	0.81191	0.978061	0.0235414	0.79254	0.940226	0.00911125	0.74484	0.889046	0.0632024	0.482701	0.769104	0.00245466	0.930019	0.972577	7.0899844	6.98864165	6.85526367	6.90383323	7.15305713	7.05338245	6.87315532	7.12751469	7.1987521	7.19775287	7.0209991	7.04241509	7.24841711	7.07696287	6.8027826	7.17311254
ENSG00000143702|ENSP00000355500|pS630|MTVRSTGsATSLASQ|1	CEP170_pS630	ENSG00000143702	CEP170	centrosomal protein 170	9859	9606	S	79.96633	p	MTVRSTGsATSLASQ	ENSP00000355500	630	1584	primary	ENSP00000355501, ENSP00000355502, ENSP00000355500	532, 630	0.0202141	0.729386	0.974499	0.137043	-0.00871077	0.515515	0.869825	0.0233542	0.689554	0.82846	0.161432	0.00273953	0.836955	0.939489	0.0755822	0.205204	0.453025	0.687815	0.00228996	0.863394	0.936003	0.052228	0.375849	0.998395	-0.000449567	0.973042	0.993953	0.0553681	0.348466	0.728905	0.0110007	0.413409	0.670168	0.00314011	0.957073	0.981957	0.0114503	0.395008	0.665488	8.66058244	8.6302708	8.55748623	8.76636118	8.7020401	8.58857432	8.81223952	8.59270326	8.61010961	8.73051784	8.71874558	8.6487446	8.63333992	8.75182775	8.78950862	8.74235332
ENSG00000075413|ENSP00000411397|pS643|EGSSRNVsAEQKDEN|1	MARK3_pS643	ENSG00000075413	MARK3	microtubule affinity regulating kinase 3	4140	9606	S	79.96633	p	EGSSRNVsAEQKDEN	ENSP00000411397	643	753	primary	ENSP00000502999, ENSP00000450772, ENSP00000502861, ENSP00000504859, ENSP00000503320, ENSP00000451623, ENSP00000504069, ENSP00000411397, ENSP00000504084, ENSP00000503689, ENSP00000335347, ENSP00000504622	512, 545, 643, 579, 679, 616, 554, 686, 666, 537, 634, 572	-0.0905444	0.244714	0.902259	0.61134	-0.0227115	0.564795	0.890028	-0.0791287	0.307223	0.534448	0.512546	0.039783	0.318503	0.62095	-0.0989361	0.205295	0.453055	0.687621	0.0156675	0.690411	0.845171	-0.0198075	0.795558	0.998395	-0.0241155	0.541262	0.929975	-0.0083917	0.912524	0.975949	0.038379	0.335347	0.603241	0.0114157	0.881221	0.954632	0.0624945	0.125484	0.38669	6.50086775	6.56457948	6.45251057	6.39653064	6.4425669	6.34017771	6.48370423	6.28586183	6.47850243	6.50004591	6.32473636	6.29468896	6.31881707	6.39488453	6.24031329	6.56472895
ENSG00000075413|ENSP00000454169|pS533|KENSRNVsAEQKDEN|3	MARK3_pS533	ENSG00000075413	MARK3	microtubule affinity regulating kinase 3	4140	9606	S	79.96633	p	KENSRNVsAEQKDEN	ENSP00000454169	533	643	not primary or secondary, only one choice	ENSP00000454169	533	-0.0905444	0.244714	0.902259	0.61134	-0.0227115	0.564795	0.890028	-0.0791287	0.307223	0.534448	0.512546	0.039783	0.318503	0.62095	-0.0989361	0.205295	0.453055	0.687621	0.0156675	0.690411	0.845171	-0.0198075	0.795558	0.998395	-0.0241155	0.541262	0.929975	-0.0083917	0.912524	0.975949	0.038379	0.335347	0.603241	0.0114157	0.881221	0.954632	0.0624945	0.125484	0.38669	6.50086775	6.56457948	6.45251057	6.39653064	6.4425669	6.34017771	6.48370423	6.28586183	6.47850243	6.50004591	6.32473636	6.29468896	6.31881707	6.39488453	6.24031329	6.56472895
ENSG00000075413|ENSP00000503095|pS680|FIKSRNVsAEQKDEN|4	MARK3_pS680	ENSG00000075413	MARK3	microtubule affinity regulating kinase 3	4140	9606	S	79.96633	p	FIKSRNVsAEQKDEN	ENSP00000503095	680	790	not primary or secondary, multiple choices, returning longest	ENSP00000504493, ENSP00000503095, ENSP00000503568, ENSP00000402104	680, 628, 564, 549	-0.0905444	0.244714	0.902259	0.61134	-0.0227115	0.564795	0.890028	-0.0791287	0.307223	0.534448	0.512546	0.039783	0.318503	0.62095	-0.0989361	0.205295	0.453055	0.687621	0.0156675	0.690411	0.845171	-0.0198075	0.795558	0.998395	-0.0241155	0.541262	0.929975	-0.0083917	0.912524	0.975949	0.038379	0.335347	0.603241	0.0114157	0.881221	0.954632	0.0624945	0.125484	0.38669	6.50086775	6.56457948	6.45251057	6.39653064	6.4425669	6.34017771	6.48370423	6.28586183	6.47850243	6.50004591	6.32473636	6.29468896	6.31881707	6.39488453	6.24031329	6.56472895
ENSG00000075413|ENSP00000503975|pS671|LTRSRNVsAEQKDEN|4	MARK3_pS671	ENSG00000075413	MARK3	microtubule affinity regulating kinase 3	4140	9606	S	79.96633	p	LTRSRNVsAEQKDEN	ENSP00000503975	671	781	not primary or secondary, multiple choices, returning longest	ENSP00000452893, ENSP00000216288, ENSP00000503216, ENSP00000408092, ENSP00000503503, ENSP00000503975, ENSP00000303698	513, 642, 555, 619, 530, 603, 671	-0.0905444	0.244714	0.902259	0.61134	-0.0227115	0.564795	0.890028	-0.0791287	0.307223	0.534448	0.512546	0.039783	0.318503	0.62095	-0.0989361	0.205295	0.453055	0.687621	0.0156675	0.690411	0.845171	-0.0198075	0.795558	0.998395	-0.0241155	0.541262	0.929975	-0.0083917	0.912524	0.975949	0.038379	0.335347	0.603241	0.0114157	0.881221	0.954632	0.0624945	0.125484	0.38669	6.50086775	6.56457948	6.45251057	6.39653064	6.4425669	6.34017771	6.48370423	6.28586183	6.47850243	6.50004591	6.32473636	6.29468896	6.31881707	6.39488453	6.24031329	6.56472895
ENSG00000177302|ENSP00000321636|pS971|SKRPRASsSDMGSTA|1	TOP3A_pS971	ENSG00000177302	TOP3A	DNA topoisomerase III alpha	7156	9606	S	79.96633	p	SKRPRASsSDMGSTA	ENSP00000321636	971	1001	primary	ENSP00000321636	971	0.0121257	0.836052	0.987937	0.0777669	-0.056845	0.129476	0.605394	-0.0483524	0.413335	0.632923	0.383698	-0.0856162	0.0285958	0.190253	-0.0758539	0.205309	0.453055	0.687593	-0.0267386	0.462766	0.690968	-0.0275015	0.639635	0.998395	0.0588776	0.117273	0.682627	-0.0879796	0.144776	0.54309	0.0301064	0.409446	0.667197	-0.0604781	0.308708	0.645792	-0.0287712	0.430091	0.691551	7.88004829	8.01266623	7.89827127	7.93782796	8.00934425	7.90557874	7.95107144	7.91132224	7.86580635	7.97602267	7.7360952	7.95747998	7.74465584	7.91658977	7.90593452	7.85821814
ENSG00000177302|ENSP00000321636|pS972|KRPRASSsDMGSTAK|1	TOP3A_pS972	ENSG00000177302	TOP3A	DNA topoisomerase III alpha	7156	9606	S	79.96633	p	KRPRASSsDMGSTAK	ENSP00000321636	972	1001	primary	ENSP00000321636	972	0.0121257	0.836052	0.987937	0.0777669	-0.056845	0.129476	0.605394	-0.0483524	0.413335	0.632923	0.383698	-0.0856162	0.0285958	0.190253	-0.0758539	0.205309	0.453055	0.687593	-0.0267386	0.462766	0.690968	-0.0275015	0.639635	0.998395	0.0588776	0.117273	0.682627	-0.0879796	0.144776	0.54309	0.0301064	0.409446	0.667197	-0.0604781	0.308708	0.645792	-0.0287712	0.430091	0.691551	7.88004829	8.01266623	7.89827127	7.93782796	8.00934425	7.90557874	7.95107144	7.91132224	7.86580635	7.97602267	7.7360952	7.95747998	7.74465584	7.91658977	7.90593452	7.85821814
ENSG00000138443|ENSP00000261017|pS177|PPTQKPPsPPMSGKG|1	ABI2_pS177	ENSG00000138443	ABI2	abl interactor 2	10152	9606	S	79.96633	p	PPTQKPPsPPMSGKG	ENSP00000261017	177	475	primary	ENSP00000261017, ENSP00000408898, ENSP00000391433, ENSP00000396249, ENSP00000261018, ENSP00000295851	177, 183	-0.137566	0.122467	0.877468	0.911982	0.051174	0.0615955	0.489286	-0.113969	0.19592	0.413849	0.70792	-0.001723	0.946821	0.978646	-0.111484	0.205388	0.453195	0.687426	0.0395931	0.139301	0.354624	0.00248581	0.976935	0.999204	0.0413161	0.124026	0.688633	0.0260825	0.761921	0.928008	-0.0115809	0.654963	0.839303	0.0235967	0.783968	0.917982	-0.052897	0.054207	0.253024	10.20054117	10.09714432	10.31986853	10.13082865	9.92291259	10.05599758	10.13524758	10.08396076	9.81064567	10.28623961	10.17052495	10.02509511	10.17044062	10.10376254	10.13058809	9.89765733
ENSG00000117632|ENSP00000387858|pS46|PPKKKDLsLEEIQKK|1	STMN1_pS46	ENSG00000117632	STMN1	stathmin 1	3925	9606	S	79.96633	p	PPKKKDLsLEEIQKK	ENSP00000387858	46	149	primary	ENSP00000387858, ENSP00000410452	46	0.111151	0.0324007	0.81046	1.48945	-0.0798039	0.143991	0.62584	0.154613	0.00465929	0.0439614	2.33168	0.212542	0.000877865	0.025901	0.0630403	0.205479	0.453295	0.687232	0.180593	0.00317284	0.0384025	-0.0915724	0.0723179	0.998395	-0.0319482	0.546912	0.930232	-0.0481107	0.329485	0.716172	0.260397	0.000134303	0.00587245	0.0434617	0.377215	0.700888	0.292346	4.04104e-05	0.00327173	8.43796214	8.4501085	8.48492415	8.45128636	8.55882718	8.51217394	8.571883	8.62600095	8.54872944	8.5474196	8.70698209	8.6396009	8.49398064	8.56901135	8.5848709	8.42857936
ENSG00000104435|ENSP00000220876|pS80|SPKKKDLsLEEIQKK|1	STMN2_pS80	ENSG00000104435	STMN2	stathmin 2	11075	9606	S	79.96633	p	SPKKKDLsLEEIQKK	ENSP00000220876	80	179	primary	ENSP00000430102, ENSP00000220876, ENSP00000429243	80, 69	0.111151	0.0324007	0.81046	1.48945	-0.0518394	0.530074	0.877101	0.154613	0.00465929	0.0439614	2.33168	0.127708	0.134154	0.411412	0.0630403	0.205479	0.453295	0.687232	0.106958	0.204605	0.443325	-0.0915724	0.0723179	0.998395	-0.0207497	0.800457	0.976503	-0.0481107	0.329485	0.716172	0.158797	0.0677072	0.252728	0.0434617	0.377215	0.700888	0.179547	0.0417384	0.221638	8.43796214	8.4501085	8.48492415	8.45128636	8.55882718	8.51217394	8.571883	8.62600095	8.54872944	8.5474196	8.70698209	8.6396009	8.49398064	8.56901135	8.5848709	8.42857936
ENSG00000172071|ENSP00000307235|pT561|ESETQCQtENKYDSV|1	EIF2AK3_pT561	ENSG00000172071	EIF2AK3	eukaryotic translation initiation factor 2 alpha kinase 3	9451	9606	T	79.96633	p	ESETQCQtENKYDSV	ENSP00000307235	561	1116	primary	ENSP00000507214, ENSP00000307235	561, 410	-0.0327276	0.663225	0.969371	0.178339	-0.0147431	0.589754	0.903862	-0.128519	0.0989242	0.274721	1.0047	0.0557091	0.0542819	0.264648	-0.0970614	0.205463	0.453295	0.687267	0.0353091	0.206307	0.445522	0.0314574	0.675473	0.998395	-0.0204	0.457551	0.896279	-0.0643339	0.395507	0.757284	0.0500523	0.0804256	0.278421	-0.0957913	0.211199	0.549284	0.0704523	0.0183879	0.145588	8.78817821	8.83843502	8.70676667	8.69071611	8.5890387	8.72508031	8.78549207	8.79357467	8.36179352	8.66853529	8.73691111	8.7427808	8.61209194	8.57297759	8.69529514	8.75548559
ENSG00000059145|ENSP00000373873|pS347|GNAKRRDsPAEGGPR|4	UNKL_pS347	ENSG00000059145	UNKL	unk like zinc finger	64718	9606	S	79.96633	p	GNAKRRDsPAEGGPR	ENSP00000373873	347	733	not primary or secondary, multiple choices, returning longest	ENSP00000373873, ENSP00000422852	347	-0.0692001	0.494597	0.942885	0.305749	0.139424	0.0400336	0.421802	0.0377657	0.708067	0.840818	0.149925	0.161323	0.0199429	0.158807	0.130333	0.205494	0.453295	0.687201	0.114678	0.0845473	0.266793	0.0925673	0.363315	0.998395	-0.0466454	0.464957	0.899126	0.199533	0.0594038	0.420767	-0.0247467	0.696465	0.864525	0.106966	0.295323	0.633579	0.0218987	0.729802	0.872974	5.88901348	5.95567996	6.03898864	6.26372153	6.05851987	5.65277673	6.02074423	6.13856251	6.01435646	6.09366303	6.18335864	6.00708827	6.21454788	6.09455388	6.06169883	6.29793497
ENSG00000070808|ENSP00000500386|pT286|SCMHRQEtVDCLKKF|1	CAMK2A_pT286	ENSG00000070808	CAMK2A	calcium/calmodulin dependent protein kinase II alpha	815	9606	T	79.96633	p	SCMHRQEtVDCLKKF	ENSP00000500386	286	489	primary	ENSP00000381412, ENSP00000426607, ENSP00000499939, ENSP00000499987, ENSP00000500386, ENSP00000500613, ENSP00000500642, ENSP00000507006, ENSP00000500496	266, 275, 286	0.0253877	0.74553	0.976597	0.127535				0.200283	0.0187272	0.101161	1.72753				0.101345	0.20554	0.453364	0.687103				-0.0989382	0.215997	0.998395				0.0759571	0.33761	0.721167				0.174895	0.0365015	0.272758				13.92273378	13.63002053	13.50205352	13.75571111	13.89596947	13.57317215	13.81985063	13.62307749	13.82036787	13.91464904	13.97911079	13.89752308	13.77034741	13.79864442	13.79681657	13.85008964
ENSG00000145349|ENSP00000423482|pT287|SMMHRQEtVDCLKKF|1	CAMK2D_pT287	ENSG00000145349	CAMK2D	calcium/calmodulin dependent protein kinase II delta	817	9606	T	79.96633	p	SMMHRQEtVDCLKKF	ENSP00000423482	287	510	primary	ENSP00000296402, ENSP00000339740, ENSP00000378032, ENSP00000514343, ENSP00000514375, ENSP00000422566, ENSP00000423482, ENSP00000514338, ENSP00000514339, ENSP00000514344, ENSP00000514347, ENSP00000378030, ENSP00000514099, ENSP00000514345, ENSP00000514100, ENSP00000516207, ENSP00000516209, ENSP00000514340, ENSP00000424245, ENSP00000425824, ENSP00000514341, ENSP00000514376, ENSP00000516208	287	0.0253762	0.745616	0.976666	0.127485	0.0215609	0.41049	0.834364	0.200258	0.0187296	0.101161	1.72747	0.0227954	0.384824	0.676352	0.101319	0.205606	0.453474	0.686965	0.0249836	0.342037	0.586186	-0.0989389	0.21595	0.998395	0.00218815	0.932698	0.990687	0.075943	0.33765	0.721167	0.0034227	0.894925	0.961049	0.174882	0.0364975	0.272758	0.00123455	0.961995	0.982929	13.92285265	13.63013189	13.50219581	13.75589007	13.8960554	13.57334421	13.81996141	13.62321425	13.82048338	13.91479726	13.97918516	13.89763704	13.77047153	13.79875198	13.79691206	13.8502117
ENSG00000092200|ENSP00000382895|pS1176|EEIHFHFsKVIDLDP|1	RPGRIP1_pS1176	ENSG00000092200	RPGRIP1	RPGR interacting protein 1	57096	9606	S	79.96633	p	EEIHFHFsKVIDLDP	ENSP00000382895	1176	1286	primary	ENSP00000372391, ENSP00000450445, ENSP00000382895, ENSP00000451219	1176, 833, 1138, 502	-0.0497288	0.545341	0.952304	0.263332				0.12352	0.142983	0.344069	0.844717				0.105901	0.205657	0.453553	0.686857				-0.0176184	0.829596	0.998395				0.15563	0.0694655	0.440296				0.173249	0.0454595	0.295217				8.76767226	8.88479178	8.60258526	8.80931488	8.83078663	8.59418471	8.84118253	8.59929497	8.74769713	9.05301477	8.82324626	8.93448469	8.72277719	9.02087261	8.88225304	8.86206639
ENSG00000152409|ENSP00000379441|pS130|LGDPRLRsPGSKGAE|1	JMY_pS130	ENSG00000152409	JMY	junction mediating and regulatory protein, p53 cofactor	133746	9606	S	79.96633	p	LGDPRLRsPGSKGAE	ENSP00000379441	130	988	primary	ENSP00000379441	130	-0.0389819	0.588818	0.96032	0.230019	0.0158848	0.502183	0.866844	-0.134748	0.0729821	0.230635	1.13678	-0.0493409	0.0490192	0.250663	-0.0929273	0.205812	0.453778	0.68653	0.000550641	0.981304	0.991136	0.0418202	0.562215	0.998395	0.0498916	0.0468342	0.538838	-0.0539455	0.456089	0.791296	-0.0153342	0.516908	0.749159	-0.0957657	0.192893	0.530231	-0.0652258	0.0124818	0.118436	8.72410889	8.70273916	8.8033754	8.79278489	8.83332614	8.67958008	8.6205033	8.73367129	8.61917891	8.66943782	8.47967636	8.71572494	8.57264268	8.65738379	8.52811265	8.89315984
ENSG00000126214|ENSP00000452481|pS546|GEEDGTGsLKRSGSF|4	KLC1_pS546	ENSG00000126214	KLC1	kinesin light chain 1	3831	9606	S	79.96633	p	GEEDGTGsLKRSGSF	ENSP00000452481	546	630	not primary or secondary, multiple choices, returning longest	ENSP00000334618, ENSP00000451242, ENSP00000452481	546	0.0853738	0.235935	0.900033	0.627208	0.00603212	0.757088	0.951656	0.126163	0.0865612	0.255231	1.06268	0.043706	0.0368937	0.218267	0.0913738	0.205866	0.453778	0.686415	0.0370161	0.0716702	0.243987	-0.034789	0.623498	0.998395	-0.0066899	0.731664	0.966163	0.00600008	0.932308	0.981442	0.030984	0.125837	0.3555	0.0407891	0.565395	0.814657	0.0376739	0.0672533	0.284705	9.13025081	9.14626477	8.88538398	9.2065265	9.14642076	9.14390038	9.34210884	9.07749114	9.20561914	9.18746014	9.24147208	9.23852619	9.19336591	9.33581679	9.1390669	9.06567184
ENSG00000115241|ENSP00000342778|pS183|GTGEEPGsQGLNGEA|1	PPM1G_pS183	ENSG00000115241	PPM1G	protein phosphatase, Mg2+/Mn2+ dependent 1G	5496	9606	S	79.96633	p	GTGEEPGsQGLNGEA	ENSP00000342778	183	546	primary	ENSP00000342778	183	-0.0232375	0.615265	0.963502	0.210937	-0.0308049	0.0547942	0.466977	0.0813364	0.0900228	0.260044	1.04565	0.0269772	0.0883227	0.334119	0.059613	0.205818	0.453778	0.686517	0.0382244	0.0205751	0.121338	-0.0217234	0.638331	0.998395	0.0112472	0.459906	0.897528	0.0828505	0.0846387	0.461179	0.0690293	0.000279867	0.00963358	0.104574	0.0333077	0.263824	0.0577821	0.00133614	0.0346789	12.27573335	12.35870402	12.31622737	12.39502951	12.21599695	12.23709526	12.40576094	12.39389118	12.4513753	12.40083526	12.41020551	12.40862394	12.43523751	12.44679668	12.40892007	12.29319211
ENSG00000149115|ENSP00000350990|pS976|TLDAQDRsFGTRPLS|1	TNKS1BP1_pS976	ENSG00000149115	TNKS1BP1	tankyrase 1 binding protein 1	85456	9606	S	79.96633	p	TLDAQDRsFGTRPLS	ENSP00000350990	976	1729	primary	ENSP00000350990	976	0.0175636	0.705261	0.973883	0.15165	-0.00548422	0.788908	0.95904	-0.0649921	0.171891	0.383625	0.764747	-0.00610097	0.765891	0.906907	-0.0599609	0.205823	0.453778	0.686507	0.00915993	0.655426	0.823318	0.00503123	0.913564	0.998395	0.0152609	0.459769	0.897528	-0.0775245	0.10681	0.496303	0.0146441	0.477798	0.720722	-0.0825558	0.0873572	0.380947	-0.000616747	0.975953	0.98918	7.55339695	7.62942341	7.62136543	7.55184667	7.55824163	7.60280844	7.64076559	7.62447136	7.60027334	7.50777466	7.48789365	7.50012231	7.54818186	7.52274748	7.56349744	7.48176209
ENSG00000182446|ENSP00000331487|pS11|SIIIRVQsPDGVKRI|1	NPLOC4_pS11	ENSG00000182446	NPLOC4	NPL4 homolog, ubiquitin recognition factor	55666	9606	S	79.96633	p	SIIIRVQsPDGVKRI	ENSP00000331487	11	608	primary	ENSP00000331487, ENSP00000363879, ENSP00000516165	11, 54	-0.0575372	0.543049	0.95219	0.265161	0.0333704	0.300558	0.767866	-0.123286	0.200466	0.419918	0.69796	0.0211733	0.50687	0.759993	-0.121757	0.205858	0.453778	0.686433	0.030918	0.336305	0.581494	0.00152902	0.987038	0.999697	0.00974466	0.758689	0.968527	-0.0642201	0.49777	0.81164	-0.00245245	0.938285	0.97689	-0.0657492	0.487724	0.771895	-0.0121971	0.700843	0.861778	5.42527191	5.37111162	5.22821337	5.30620572	5.19021557	5.40534621	5.24829986	5.25679213	5.13772927	5.13537433	5.13552219	5.42903129	5.19076737	5.11317219	5.07872125	5.46111236
ENSG00000182446|ENSP00000486640|pS10|AVIIRVQsPDGVKRI|3	NPLOC4_pS10	ENSG00000182446	NPLOC4	NPL4 homolog, ubiquitin recognition factor	55666	9606	S	79.96633	p	AVIIRVQsPDGVKRI	ENSP00000486640	10	134	not primary or secondary, only one choice	ENSP00000486640	10	-0.0575372	0.543049	0.95219	0.265161	0.0333704	0.300558	0.767866	-0.123286	0.200466	0.419918	0.69796	0.0211733	0.50687	0.759993	-0.121757	0.205858	0.453778	0.686433	0.030918	0.336305	0.581494	0.00152902	0.987038	0.999697	0.00974466	0.758689	0.968527	-0.0642201	0.49777	0.81164	-0.00245245	0.938285	0.97689	-0.0657492	0.487724	0.771895	-0.0121971	0.700843	0.861778	5.42527191	5.37111162	5.22821337	5.30620572	5.19021557	5.40534621	5.24829986	5.25679213	5.13772927	5.13537433	5.13552219	5.42903129	5.19076737	5.11317219	5.07872125	5.46111236
ENSG00000083544|ENSP00000367113|pS525|ENPLPQGsVDYNNQK|1	TDRD3_pS525	ENSG00000083544	TDRD3	tudor domain containing 3	81550	9606	S	79.96633	p	ENPLPQGsVDYNNQK	ENSP00000367113	525	744	primary	ENSP00000367113, ENSP00000498191, ENSP00000477993	432, 525, 431	-0.0430089	0.573959	0.958557	0.241119	-0.0306224	0.263901	0.736455	0.00902397	0.905701	0.951754	0.0430151	0.0401602	0.148493	0.431202	0.0985416	0.205807	0.453778	0.68654	-0.00417448	0.876507	0.94216	0.0895176	0.248625	0.998395	-0.0443347	0.113226	0.677344	0.14155	0.0754746	0.448708	0.026448	0.332127	0.600457	0.0520328	0.497249	0.777331	0.0707826	0.0166869	0.138208	5.6701793	5.74907709	6.01850516	5.79512663	5.74524297	5.68912363	5.79994652	5.8265396	5.85409212	5.84150338	5.66801178	5.90537676	5.91215742	5.91911358	5.93496213	5.86082147
ENSG00000126705|ENSP00000501218|pS596|RRKQKLAsPQPSYAA|1	AHDC1_pS596	ENSG00000126705	AHDC1	AT-hook DNA binding motif containing 1	27245	9606	S	79.96633	p	RRKQKLAsPQPSYAA	ENSP00000501218	596	1603	primary	ENSP00000501218	596	-0.043779	0.43684	0.928551	0.359677	0.0764711	0.107423	0.585125	-0.0305152	0.586232	0.763428	0.23193	0.0760551	0.109195	0.370743	-0.0722216	0.20591	0.453841	0.686323	0.0467352	0.312506	0.561238	-0.0417065	0.458511	0.998395	-0.0293199	0.522156	0.921003	-0.0284426	0.611727	0.865424	-0.0297359	0.516349	0.748984	0.0132639	0.812361	0.930316	-0.000416006	0.992706	0.996783	8.02367644	8.09859102	8.05759656	8.09315833	8.02411189	8.13864943	7.92808465	8.00706034	8.05793892	7.97434741	8.0480813	8.0705941	8.04412056	7.88248576	7.94760091	8.10992852
ENSG00000153317|ENSP00000429900|pS1044|QKQASEDsNDLTPTL|1	ASAP1_pS1044	ENSG00000153317	ASAP1	ArfGAP with SH3 domain, ankyrin repeat and PH domain 1	50807	9606	S	79.96633	p	QKQASEDsNDLTPTL	ENSP00000429900	1044	1129	primary	ENSP00000429900, ENSP00000350297	1044, 1037	0.0190906	0.64564	0.967135	0.19001	-0.0226106	0.309488	0.773144	0.0993272	0.0254177	0.122183	1.59486	0.056549	0.0185258	0.152297	0.0535402	0.20596	0.453885	0.686216	0.0314051	0.164338	0.390028	-0.045787	0.276614	0.998395	-0.0251439	0.260256	0.801188	0.0344496	0.409729	0.765293	0.0540157	0.0234793	0.140688	0.0802366	0.0647234	0.337227	0.0791596	0.00209544	0.0447043	9.60357605	9.6536733	9.57129152	9.53846757	9.59882028	9.63892535	9.60440888	9.60121622	9.70395496	9.68919396	9.65633389	9.71483444	9.63973713	9.66630462	9.72692602	9.54820131
ENSG00000153317|ENSP00000429900|pT1048|SEDSNDLtPTLPETP|1	ASAP1_pT1048	ENSG00000153317	ASAP1	ArfGAP with SH3 domain, ankyrin repeat and PH domain 1	50807	9606	T	79.96633	p	SEDSNDLtPTLPETP	ENSP00000429900	1048	1129	primary	ENSP00000429900, ENSP00000350297	1048, 1041	0.0190906	0.64564	0.967135	0.19001	-0.0226106	0.309488	0.773144	0.0993272	0.0254177	0.122183	1.59486	0.056549	0.0185258	0.152297	0.0535402	0.20596	0.453885	0.686216	0.0314051	0.164338	0.390028	-0.045787	0.276614	0.998395	-0.0251439	0.260256	0.801188	0.0344496	0.409729	0.765293	0.0540157	0.0234793	0.140688	0.0802366	0.0647234	0.337227	0.0791596	0.00209544	0.0447043	9.60357605	9.6536733	9.57129152	9.53846757	9.59882028	9.63892535	9.60440888	9.60121622	9.70395496	9.68919396	9.65633389	9.71483444	9.63973713	9.66630462	9.72692602	9.54820131
ENSG00000048991|ENSP00000387010|pS393|SVLTRGDsSGSSKSI|1	R3HDM1_pS393	ENSG00000048991	R3HDM1	R3H domain containing 1	23518	9606	S	79.96633	p	SVLTRGDsSGSSKSI	ENSP00000387010	393	1100	primary	ENSP00000486837, ENSP00000264160, ENSP00000387010, ENSP00000506980, ENSP00000386877	337, 393, 349	-0.23239	0.00308767	0.688032	2.51037	0.0674274	0.416356	0.835765	-0.213978	0.00562205	0.0484194	2.25011	0.0502588	0.54272	0.780125	-0.0895048	0.205979	0.453892	0.686177	0.0890213	0.287009	0.534567	0.124473	0.084563	0.998395	0.0387626	0.637913	0.948956	0.142886	0.0504722	0.399836	0.0215939	0.792683	0.915041	0.0184122	0.790397	0.920256	-0.0171687	0.834407	0.92715	7.66207494	7.95032547	7.66279373	7.69321509	7.37627254	7.5341533	7.56485554	7.5635667	7.5738725	7.48865619	7.46112516	7.58884293	7.65262722	7.69467481	7.53420763	7.72888054
ENSG00000113712|ENSP00000421689|pS341|AQQAASSsGQGQQAQ|4	CSNK1A1_pS341	ENSG00000113712	CSNK1A1	casein kinase 1 alpha 1	1452	9606	S	79.96633	p	AQQAASSsGQGQQAQ	ENSP00000421689	341	353	not primary or secondary, multiple choices, returning longest	ENSP00000427031, ENSP00000426747, ENSP00000499757, ENSP00000421689	224, 313, 252, 341	-0.0608129	0.282015	0.910708	0.549728	0.0254683	0.0960962	0.562471	-0.0982178	0.0899324	0.260044	1.04608	-0.0104757	0.47725	0.739687	-0.0719319	0.20601	0.453892	0.686112	-0.016542	0.267442	0.513867	0.0262858	0.637546	0.998395	-0.00606633	0.678994	0.957737	-0.0111191	0.841639	0.955459	-0.0420103	0.0101678	0.0856014	-0.0374049	0.503925	0.782288	-0.035944	0.0239869	0.166792	8.58463707	8.54546375	8.53472808	8.53085708	8.34882024	8.53881272	8.59746949	8.467332	8.55242619	8.38034158	8.45518252	8.41486458	8.56266796	8.41853896	8.50145278	8.42529853
ENSG00000113712|ENSP00000421689|pT349|GQGQQAQtPTGF___|4	CSNK1A1_pT349	ENSG00000113712	CSNK1A1	casein kinase 1 alpha 1	1452	9606	T	79.96633	p	GQGQQAQtPTGF___	ENSP00000421689	349	353	not primary or secondary, multiple choices, returning longest	ENSP00000421689, ENSP00000427031, ENSP00000426747, ENSP00000499757	232, 321, 260, 349	-0.0608129	0.282015	0.910708	0.549728	0.0254683	0.0960962	0.562471	-0.0982178	0.0899324	0.260044	1.04608	-0.0104757	0.47725	0.739687	-0.0719319	0.20601	0.453892	0.686112	-0.016542	0.267442	0.513867	0.0262858	0.637546	0.998395	-0.00606633	0.678994	0.957737	-0.0111191	0.841639	0.955459	-0.0420103	0.0101678	0.0856014	-0.0374049	0.503925	0.782288	-0.035944	0.0239869	0.166792	8.58463707	8.54546375	8.53472808	8.53085708	8.34882024	8.53881272	8.59746949	8.467332	8.55242619	8.38034158	8.45518252	8.41486458	8.56266796	8.41853896	8.50145278	8.42529853
ENSG00000119778|ENSP00000238789|pS1338|KLEALECsNNEKLEP|1	ATAD2B_pS1338	ENSG00000119778	ATAD2B	ATPase family AAA domain containing 2B	54454	9606	S	79.96633	p	KLEALECsNNEKLEP	ENSP00000238789	1338	1458	primary	ENSP00000238789	1338	0.046426	0.369649	0.91842	0.432211	-0.0182171	0.614477	0.914481	0.0589774	0.257604	0.483122	0.589048	-0.00752492	0.834622	0.938889	0.066173	0.206041	0.453928	0.686046	0.0272359	0.453696	0.683632	0.00719558	0.888203	0.998395	0.0347608	0.341658	0.847552	0.019747	0.700161	0.901916	0.045453	0.218371	0.481919	0.0125514	0.806397	0.927667	0.0106921	0.766896	0.892448	7.19514132	7.24673233	7.27290254	7.25256714	7.31409169	7.38799343	7.19864546	7.25231678	7.25056085	7.29731689	7.33787475	7.31750049	7.25212717	7.32338068	7.35693641	7.29959104
ENSG00000158941|ENSP00000310670|pT454|AAEAAPPtQEAQGET|1	CCAR2_pT454	ENSG00000158941	CCAR2	cell cycle and apoptosis regulator 2	57805	9606	T	79.96633	p	AAEAAPPtQEAQGET	ENSP00000310670	454	923	primary	ENSP00000429773, ENSP00000310670	129, 454	-0.171198	0.0163429	0.81046	1.78667	-0.0378649	0.0799913	0.530018	-0.0671997	0.313031	0.539982	0.504413	-0.0204509	0.327379	0.62874	-0.0848966	0.206156	0.454116	0.685803	-0.00779223	0.705269	0.853053	-0.0176969	0.787761	0.998395	0.0126586	0.540476	0.929975	0.0863017	0.19907	0.606525	0.0300727	0.156936	0.40216	0.103999	0.125446	0.440067	0.0174141	0.402297	0.670058	7.91227042	7.73549201	7.74586223	7.6513716	7.45051393	7.74227846	7.53235578	7.63505492	7.6626939	7.75614931	7.72669809	7.63065606	7.66494138	7.66565269	7.74246358	7.6323522
ENSG00000125844|ENSP00000367044|pS1276|DIAGAPAsSPEAPPA|1	RRBP1_pS1276	ENSG00000125844	RRBP1	ribosome binding protein 1	6238	9606	S	79.96633	p	DIAGAPAsSPEAPPA	ENSP00000367044	1276	1410	primary	ENSP00000367044, ENSP00000401206, ENSP00000478324, ENSP00000367038	617, 843, 1276, 213	0.0204193	0.602932	0.962423	0.219732	-0.0170814	0.360924	0.805058	0.025028	0.524515	0.719387	0.280242	0.0219662	0.244109	0.550294	0.050557	0.206157	0.454116	0.685801	0.0427359	0.0319208	0.153085	0.0255291	0.516341	0.998395	0.0207696	0.269657	0.810092	0.0301377	0.444622	0.784021	0.0598172	0.00465758	0.053315	0.00460862	0.906205	0.962582	0.0390476	0.0473844	0.235877	11.63490285	11.56496576	11.70217139	11.64940482	11.5966543	11.64704606	11.69108753	11.69833429	11.71825203	11.60023289	11.66478433	11.66828742	11.68341338	11.75644628	11.68478765	11.62902558
ENSG00000132740|ENSP00000255078|pT407|DHKQLPPtTVSHKAA|1	IGHMBP2_pT407	ENSG00000132740	IGHMBP2	immunoglobulin mu DNA binding protein 2	3508	9606	T	79.96633	p	DHKQLPPtTVSHKAA	ENSP00000255078	407	993	primary	ENSP00000255078, ENSP00000502413	407	0.0380384	0.591574	0.960545	0.227991	0.000295123	0.991158	0.998229	-0.086141	0.231781	0.455067	0.634923	0.0233167	0.387131	0.677664	-0.0912562	0.206299	0.454393	0.685504	0.00825139	0.757059	0.883585	-0.00511525	0.942253	0.998395	-0.0150653	0.5736	0.935673	-0.129295	0.0795272	0.455505	0.00795627	0.765464	0.89915	-0.124179	0.0911473	0.387108	0.0230216	0.393025	0.663995	8.04783119	8.02016228	7.89596741	8.17652317	7.99570811	8.15823394	7.96209924	8.17659653	7.90096386	8.0549474	7.93955367	7.9004552	7.84031979	7.8683274	8.08046331	7.98634862
ENSG00000160584|ENSP00000391295|pT585|TPAVPAVtPVDEESS|4	SIK3_pT585	ENSG00000160584	SIK3	SIK family kinase 3	23387	9606	T	79.96633	p	TPAVPAVtPVDEESS	ENSP00000391295	585	1369	not primary or secondary, multiple choices, returning longest	ENSP00000391295, ENSP00000390442	585, 537	0.0772191	0.233429	0.897446	0.631846	0.0134972	0.634835	0.92223	0.14512	0.0323155	0.140694	1.49059	0.0382269	0.189427	0.485252	0.0820984	0.206335	0.454406	0.685428	0.0221469	0.438623	0.671669	-0.0630219	0.327665	0.998395	-0.01608	0.57211	0.935673	0.00487935	0.938784	0.982747	0.00864974	0.760348	0.896797	0.0679013	0.292615	0.631432	0.0247297	0.388253	0.659376	10.03991452	9.96203135	10.32829852	10.04318582	10.12728191	10.10335968	10.21251322	10.23915173	10.26765446	10.25083483	10.18087445	10.25454792	10.16744193	10.11694045	10.28811731	10.12932425
ENSG00000185085|ENSP00000327889|pS279|STDPFPGsPAIPAEK|1	INTS5_pS279	ENSG00000185085	INTS5	integrator complex subunit 5	80789	9606	S	79.96633	p	STDPFPGsPAIPAEK	ENSP00000327889	279	1019	primary	ENSP00000327889	279	-0.0283471	0.599173	0.962423	0.222448	0.101606	0.074426	0.515615	-0.0632796	0.247685	0.472628	0.606101	0.141196	0.0174703	0.147209	0.0694327	0.206321	0.454406	0.685456	0.129675	0.0270027	0.140922	0.132712	0.0218981	0.998395	-0.0115203	0.831248	0.979595	0.0977798	0.0812286	0.457237	0.0280688	0.604928	0.80969	-0.0349325	0.518011	0.789605	0.0395891	0.467505	0.717482	8.37891143	8.31145296	8.38492787	8.30782414	8.35320661	8.31674621	8.26772412	8.33205113	8.25017961	8.26931628	8.39571093	8.21479112	8.54910739	8.41358963	8.38971464	8.30843567
ENSG00000117713|ENSP00000320485|pY762|RNPQMPQySSPQPGS|1	ARID1A_pY762	ENSG00000117713	ARID1A	AT-rich interaction domain 1A	8289	9606	Y	79.96633	p	RNPQMPQySSPQPGS	ENSP00000320485	762	2285	primary	ENSP00000363267, ENSP00000390317, ENSP00000320485, ENSP00000387636	762, 379	-0.0446309	0.33726	0.915156	0.472036	-0.00469037	0.765075	0.95434	-0.0191127	0.677955	0.821031	0.168799	-0.00633294	0.686957	0.862629	-0.0593309	0.206378	0.454467	0.685337	0.00616292	0.694892	0.846921	-0.0402182	0.386065	0.998395	0.0124959	0.430012	0.88446	-0.0147	0.749199	0.922254	0.0108533	0.491997	0.730918	0.0255182	0.579994	0.822625	-0.00164257	0.916549	0.966129	11.4040125	11.41215673	11.56624293	11.44792039	11.36281503	11.45356186	11.47125195	11.36418025	11.41996319	11.5226173	11.40989829	11.40140303	11.3548361	11.40381402	11.33898361	11.4953752
ENSG00000108848|ENSP00000425092|pS110|GHARLALsQNQQSSG|1	LUC7L3_pS110	ENSG00000108848	LUC7L3	LUC7 like 3 pre-mRNA splicing factor	51747	9606	S	79.96633	p	GHARLALsQNQQSSG	ENSP00000425092	110	432	primary	ENSP00000376919, ENSP00000425092	110	0.0883768	0.0860425	0.857208	1.06529	-0.00120969	0.956523	0.989619	0.0931158	0.0716955	0.228053	1.14451	-0.0413585	0.0768091	0.311961	0.0638029	0.206477	0.454584	0.685128	0.0257011	0.25676	0.504019	-0.0293129	0.554759	0.998395	0.0670597	0.00744017	0.289977	-0.0245739	0.619989	0.868952	0.0269108	0.235965	0.504177	0.00473903	0.923566	0.970632	-0.0401488	0.0849762	0.318112	9.01178255	9.04607992	9.00335901	9.0821195	9.21222756	9.10359145	9.13682521	9.04420399	9.0841033	9.11377408	9.15898449	9.15894246	9.11093899	9.10407581	9.20552906	8.97800877
ENSG00000108848|ENSP00000425092|pS115|ALSQNQQsSGAAGPT|1	LUC7L3_pS115	ENSG00000108848	LUC7L3	LUC7 like 3 pre-mRNA splicing factor	51747	9606	S	79.96633	p	ALSQNQQsSGAAGPT	ENSP00000425092	115	432	primary	ENSP00000376919, ENSP00000425092	115	0.0883768	0.0860425	0.857208	1.06529	-0.00120969	0.956523	0.989619	0.0931158	0.0716955	0.228053	1.14451	-0.0413585	0.0768091	0.311961	0.0638029	0.206477	0.454584	0.685128	0.0257011	0.25676	0.504019	-0.0293129	0.554759	0.998395	0.0670597	0.00744017	0.289977	-0.0245739	0.619989	0.868952	0.0269108	0.235965	0.504177	0.00473903	0.923566	0.970632	-0.0401488	0.0849762	0.318112	9.01178255	9.04607992	9.00335901	9.0821195	9.21222756	9.10359145	9.13682521	9.04420399	9.0841033	9.11377408	9.15898449	9.15894246	9.11093899	9.10407581	9.20552906	8.97800877
ENSG00000108848|ENSP00000425092|pS116|LSQNQQSsGAAGPTG|1	LUC7L3_pS116	ENSG00000108848	LUC7L3	LUC7 like 3 pre-mRNA splicing factor	51747	9606	S	79.96633	p	LSQNQQSsGAAGPTG	ENSP00000425092	116	432	primary	ENSP00000376919, ENSP00000425092	116	0.0883768	0.0860425	0.857208	1.06529	-0.00120969	0.956523	0.989619	0.0931158	0.0716955	0.228053	1.14451	-0.0413585	0.0768091	0.311961	0.0638029	0.206477	0.454584	0.685128	0.0257011	0.25676	0.504019	-0.0293129	0.554759	0.998395	0.0670597	0.00744017	0.289977	-0.0245739	0.619989	0.868952	0.0269108	0.235965	0.504177	0.00473903	0.923566	0.970632	-0.0401488	0.0849762	0.318112	9.01178255	9.04607992	9.00335901	9.0821195	9.21222756	9.10359145	9.13682521	9.04420399	9.0841033	9.11377408	9.15898449	9.15894246	9.11093899	9.10407581	9.20552906	8.97800877
ENSG00000165494|ENSP00000298281|pS705|GVREEQRsPFNDRFP|1	PCF11_pS705	ENSG00000165494	PCF11	PCF11 cleavage and polyadenylation factor subunit	51585	9606	S	79.96633	p	GVREEQRsPFNDRFP	ENSP00000298281	705	1555	primary	ENSP00000298281, ENSP00000508500	705, 836	0.0534371	0.468219	0.937016	0.329551	-0.0191554	0.556675	0.88832	0.065447	0.376041	0.600127	0.424765	-0.0331029	0.315028	0.617523	0.094461	0.206535	0.454677	0.685007	-0.00622918	0.847654	0.929003	0.029014	0.692191	0.998395	0.0268737	0.412099	0.876235	0.0410239	0.576473	0.848646	0.0129262	0.690731	0.861152	0.0120099	0.8696	0.949707	-0.0139475	0.667838	0.845313	7.2545245	6.98826817	7.23800581	7.00960838	7.29343568	7.17068116	7.10639072	7.13364776	7.19694458	7.2294243	7.19288084	7.13294518	7.06260714	7.20315684	7.34572496	7.25676192
ENSG00000140386|ENSP00000454973|pS533|HMHEKLSsPSRKRTI|1	SCAPER_pS533	ENSG00000140386	SCAPER	S-phase cyclin A associated protein in the ER	49855	9606	S	79.96633	p	HMHEKLSsPSRKRTI	ENSP00000454973	533	1400	primary	ENSP00000454973, ENSP00000442190	533, 287	-0.0795682	0.249615	0.904511	0.60273	0.0163125	0.540346	0.879769	-0.0340131	0.617349	0.78334	0.209469	0.0265073	0.324505	0.62607	-0.0876293	0.20655	0.454677	0.684975	0.0138895	0.601519	0.790435	-0.0536162	0.433297	0.998395	-0.0126178	0.63495	0.948956	-0.00806108	0.905437	0.97385	-0.00242297	0.9271	0.972271	0.0455552	0.504564	0.782347	0.0101948	0.700911	0.861778	7.83243425	7.55836006	7.79337683	7.70062822	7.70428934	7.55499507	7.68766097	7.61958102	7.65918634	7.66799492	7.79711305	7.62445273	7.48707385	7.71184637	7.61839408	7.7169678
ENSG00000182809|ENSP00000328521|pS115|KGPSRASsVTTFTGE|1	CRIP2_pS115	ENSG00000182809	CRIP2	cysteine rich protein 2	1397	9606	S	79.96633	p	KGPSRASsVTTFTGE	ENSP00000328521	115	208	primary	ENSP00000328521, ENSP00000426119	115, 189	0.0365659	0.436352	0.928551	0.360163	0.0834093	0.079005	0.527646	0.134264	0.00896291	0.0646016	2.04755	0.104779	0.0315867	0.201189	0.0601552	0.206645	0.45475	0.684776	0.0979333	0.0426771	0.181754	-0.0741089	0.123842	0.998395	-0.00684545	0.879439	0.983037	0.0235893	0.613836	0.866392	0.014524	0.747908	0.890558	0.0976982	0.0472884	0.299382	0.0213695	0.636958	0.828114	13.12860491	13.23979404	13.28704408	13.20789902	13.29797495	13.17589765	13.339312	13.19642107	13.41361822	13.37998935	13.22713231	13.37965852	13.30180485	13.2861186	13.2127803	13.30325895
ENSG00000182809|ENSP00000328521|pT117|PSRASSVtTFTGEPN|1	CRIP2_pT117	ENSG00000182809	CRIP2	cysteine rich protein 2	1397	9606	T	79.96633	p	PSRASSVtTFTGEPN	ENSP00000328521	117	208	primary	ENSP00000426119, ENSP00000328521	117, 191	0.0365659	0.436352	0.928551	0.360163	0.0834093	0.079005	0.527646	0.134264	0.00896291	0.0646016	2.04755	0.104779	0.0315867	0.201189	0.0601552	0.206645	0.45475	0.684776	0.0979333	0.0426771	0.181754	-0.0741089	0.123842	0.998395	-0.00684545	0.879439	0.983037	0.0235893	0.613836	0.866392	0.014524	0.747908	0.890558	0.0976982	0.0472884	0.299382	0.0213695	0.636958	0.828114	13.12860491	13.23979404	13.28704408	13.20789902	13.29797495	13.17589765	13.339312	13.19642107	13.41361822	13.37998935	13.22713231	13.37965852	13.30180485	13.2861186	13.2127803	13.30325895
ENSG00000182809|ENSP00000328521|pT125|TFTGEPNtCPRCSKK|1	CRIP2_pT125	ENSG00000182809	CRIP2	cysteine rich protein 2	1397	9606	T	79.96633	p	TFTGEPNtCPRCSKK	ENSP00000328521	125	208	primary	ENSP00000328521, ENSP00000426119	125, 199	0.0365659	0.436352	0.928551	0.360163	0.0834093	0.079005	0.527646	0.134264	0.00896291	0.0646016	2.04755	0.104779	0.0315867	0.201189	0.0601552	0.206645	0.45475	0.684776	0.0979333	0.0426771	0.181754	-0.0741089	0.123842	0.998395	-0.00684545	0.879439	0.983037	0.0235893	0.613836	0.866392	0.014524	0.747908	0.890558	0.0976982	0.0472884	0.299382	0.0213695	0.636958	0.828114	13.12860491	13.23979404	13.28704408	13.20789902	13.29797495	13.17589765	13.339312	13.19642107	13.41361822	13.37998935	13.22713231	13.37965852	13.30180485	13.2861186	13.2127803	13.30325895
ENSG00000139116|ENSP00000354878|pT579|VAGKEDNtDTDQEKK|1	KIF21A_pT579	ENSG00000139116	KIF21A	kinesin family member 21A	55605	9606	T	79.96633	p	VAGKEDNtDTDQEKK	ENSP00000354878	579	1674	primary	ENSP00000438075, ENSP00000445606, ENSP00000354851, ENSP00000354878	579, 566	-0.0622275	0.164268	0.884457	0.784448	0.0258321	0.24829	0.724355	-0.0313168	0.475148	0.682143	0.323171	0.0315736	0.162506	0.451585	-0.0562307	0.206635	0.45475	0.684795	0.0211426	0.341287	0.585623	-0.0249139	0.568953	0.998395	-0.0104311	0.634943	0.948956	0.00599671	0.89049	0.970354	-0.0046895	0.830487	0.933914	0.0309106	0.480814	0.768367	0.00574155	0.793318	0.90708	10.56760131	10.44067349	10.47102269	10.46250943	10.45406997	10.36884769	10.50086767	10.36911178	10.50416602	10.34958657	10.472986	10.48980101	10.45797457	10.40768596	10.41906956	10.43215385
ENSG00000038427|ENSP00000265077|pS1017|TRLEATIsPETMRTT|1	VCAN_pS1017	ENSG00000038427	VCAN	versican	1462	9606	S	79.96633	p	TRLEATIsPETMRTT	ENSP00000265077	1017	3396	primary	ENSP00000265077, ENSP00000342768, ENSP00000425959	1017, 969	-0.00164495	0.985888	0.99995	0.00617244	0.0678219	0.00436886	0.202912	0.0393841	0.672706	0.816928	0.172175	0.0242349	0.25229	0.559254	0.120085	0.206691	0.454818	0.684679	0.0733868	0.0024671	0.0332613	0.080701	0.390412	0.998395	0.0491519	0.0285737	0.462998	0.12173	0.200807	0.608683	0.00556489	0.788476	0.913334	0.041029	0.659946	0.862898	-0.043587	0.0486398	0.239767	7.17987573	7.15932828	7.39065912	7.17680594	7.13504236	7.10008026	7.28057352	7.38439312	7.02387273	7.43013123	7.44741208	7.1627893	7.40203393	7.43583657	7.20440311	7.34473554
ENSG00000154305|ENSP00000340900|pS1906|CSQALKQsP______|1	MIA3_pS1906	ENSG00000154305	MIA3	MIA SH3 domain ER export factor 3	375056	9606	S	79.96633	p	CSQALKQsP______	ENSP00000340900	1906	1907	primary	ENSP00000345866, ENSP00000340900	784, 1906	-0.0500772	0.392089	0.923213	0.406615	-0.00601723	0.757392	0.951656	-0.144169	0.0210524	0.108827	1.6767	0.0352839	0.084242	0.327427	-0.0747844	0.206712	0.45483	0.684635	0.0359284	0.0792293	0.25794	0.0693842	0.239985	0.998395	0.000644525	0.973564	0.994149	-0.0247072	0.670452	0.891918	0.0419456	0.0438717	0.200791	-0.0940914	0.116608	0.429077	0.0413011	0.046807	0.233963	12.15502302	12.08799738	12.08706746	12.15851827	12.09867012	12.22528682	11.85734095	12.10699945	11.96785602	11.93307896	12.05616351	11.95483325	12.0994319	12.05420831	11.9537107	12.08211748
ENSG00000059588|ENSP00000040877|pS1460|RAARLGKsISRLIVV|1	TARBP1_pS1460	ENSG00000059588	TARBP1	TAR (HIV-1) RNA binding protein 1	6894	9606	S	79.96633	p	RAARLGKsISRLIVV	ENSP00000040877	1460	1621	primary	ENSP00000040877	1460	0.112608	0.163852	0.884457	0.785548	-0.0245614	0.820908	0.964871	0.100625	0.211054	0.432693	0.675607	-0.053273	0.624492	0.829286	0.101612	0.206801	0.454959	0.684448	0.0345442	0.75039	0.879871	0.000986672	0.989999	0.999697	0.0878172	0.422797	0.881842	-0.0109962	0.888928	0.969815	0.0591056	0.587407	0.798465	-0.0119829	0.879041	0.953932	-0.0287116	0.791358	0.906579	5.56920914	5.71882499	5.88204747	5.60662499	5.95184976	5.8161224	5.68553015	5.77363606	5.71909771	5.783497	5.7919036	5.88470848	5.87607336	5.77077824	5.70922761	5.82707426
ENSG00000059588|ENSP00000040877|pS1469|SRLIVVAsLIDKPTN|1	TARBP1_pS1469	ENSG00000059588	TARBP1	TAR (HIV-1) RNA binding protein 1	6894	9606	S	79.96633	p	SRLIVVAsLIDKPTN	ENSP00000040877	1469	1621	primary	ENSP00000040877	1469	0.112608	0.163852	0.884457	0.785548	-0.0245614	0.820908	0.964871	0.100625	0.211054	0.432693	0.675607	-0.053273	0.624492	0.829286	0.101612	0.206801	0.454959	0.684448	0.0345442	0.75039	0.879871	0.000986672	0.989999	0.999697	0.0878172	0.422797	0.881842	-0.0109962	0.888928	0.969815	0.0591056	0.587407	0.798465	-0.0119829	0.879041	0.953932	-0.0287116	0.791358	0.906579	5.56920914	5.71882499	5.88204747	5.60662499	5.95184976	5.8161224	5.68553015	5.77363606	5.71909771	5.783497	5.7919036	5.88470848	5.87607336	5.77077824	5.70922761	5.82707426
ENSG00000104885|ENSP00000381657|pS1153|PETSLKSsPVPYQDH|1	DOT1L_pS1153	ENSG00000104885	DOT1L	DOT1 like histone lysine methyltransferase	84444	9606	S	79.96633	p	PETSLKSsPVPYQDH	ENSP00000381657	1153	1537	primary	ENSP00000381657, ENSP00000510335	1153	0.0679428	0.311186	0.91196	0.50698	-0.0398991	0.333668	0.786664	-0.146113	0.0376961	0.153667	1.4237	-0.00963215	0.812828	0.927268	-0.0853687	0.206821	0.454969	0.684406	-0.014176	0.727759	0.866053	0.0607444	0.36388	0.998395	-0.0045439	0.910999	0.988871	-0.153311	0.030124	0.345187	0.0257231	0.529464	0.757844	-0.214056	0.00406171	0.145854	0.030267	0.460459	0.712753	7.92458464	7.67590391	7.89556461	7.78345015	7.9719717	7.93988561	7.7528658	7.88655131	7.80378812	7.68338669	7.60676842	7.60110762	7.73030046	7.81753461	7.68137307	7.70882047
ENSG00000152990|ENSP00000334952|pS1239|YNPPQQDsSDACSTL|1	ADGRA3_pS1239	ENSG00000152990	ADGRA3	adhesion G protein-coupled receptor A3	166647	9606	S	79.96633	p	YNPPQQDsSDACSTL	ENSP00000334952	1239	1321	primary	ENSP00000334952	1239	0.159239	0.027048	0.81046	1.56787	-0.0565213	0.425655	0.840487	0.18531	0.0117809	0.0760321	1.92882	-0.0490752	0.488027	0.748268	0.0867217	0.206893	0.455094	0.684254	-0.0438527	0.534845	0.745694	-0.0985883	0.15388	0.998395	0.00522253	0.940713	0.990811	-0.0725172	0.28808	0.683167	0.0126687	0.856891	0.947309	0.0260711	0.698613	0.881336	0.00744612	0.915559	0.96591	7.30413867	7.08031368	7.37303853	7.14485781	7.39015002	7.47902576	7.33970347	7.33042492	7.41994236	7.46655404	7.44040002	7.31669225	7.27559002	7.37780579	7.38020488	7.21563477
ENSG00000151474|ENSP00000350032|pS657|GSNSLQNsPIRGLPH|1	FRMD4A_pS657	ENSG00000151474	FRMD4A	FERM domain containing 4A	55691	9606	S	79.96633	p	GSNSLQNsPIRGLPH	ENSP00000350032	657	1039	primary	ENSP00000350032, ENSP00000488764	657	0.0447783	0.362596	0.917665	0.440577	0.00136003	0.958631	0.989834	0.0123323	0.799936	0.895817	0.096945	-0.0675638	0.0188426	0.15409	0.0627449	0.206914	0.455105	0.684211	-0.141127	5.49819e-05	0.00256591	0.0504126	0.306831	0.998395	-0.0735637	0.0117246	0.342804	0.0179666	0.712242	0.907092	-0.142487	4.96569e-05	0.00295717	-0.032446	0.507147	0.783823	-0.0689238	0.0169333	0.139411	11.41836536	11.38506465	11.37883562	11.3311138	11.38698068	11.34893214	11.54064181	11.41593802	11.39362605	11.51604963	11.26947943	11.38355358	11.45559358	11.46527272	11.46508866	11.37840417
ENSG00000154767|ENSP00000285021|pS61|GKRKRGCsHPGGSAD|1	XPC_pS61	ENSG00000154767	XPC	XPC complex subunit, DNA damage recognition and repair factor	7508	9606	S	79.96633	p	GKRKRGCsHPGGSAD	ENSP00000285021	61	940	primary	ENSP00000285021	61	-0.250751	0.117371	0.876339	0.930438	-0.104115	0.00263277	0.162779	0.276931	0.0859804	0.253891	1.0656	-0.0862484	0.00944507	0.106115	-0.1996	0.206945	0.455107	0.684145	-0.0451971	0.141323	0.356938	-0.47653	0.00582799	0.998395	0.0410513	0.178964	0.75523	0.0511513	0.741149	0.918563	0.0589183	0.0608836	0.239756	0.527682	0.00277749	0.13845	0.017867	0.549104	0.773619	5.29232361	5.2497333	4.97623872	4.77224114	4.94819172	5.01405787	4.43770958	4.88757433	5.46188088	5.22356753	5.43196455	5.28084665	5.08555622	4.90117644	5.08576469	4.4196414
ENSG00000034053|ENSP00000507394|pT205|PEEANGNtGASPYRL|1	APBA2_pT205	ENSG00000034053	APBA2	amyloid beta precursor protein binding family A member 2	321	9606	T	79.96633	p	PEEANGNtGASPYRL	ENSP00000507394	205	749	primary	ENSP00000409312, ENSP00000507394	205	-0.0061569	0.903704	0.992029	0.043974	0.0927514	0.0372663	0.41625	-0.0305989	0.54957	0.737555	0.259977	0.127679	0.0065468	0.0881412	-0.0656594	0.206943	0.455107	0.68415	0.0870316	0.048869	0.196998	-0.0350605	0.493596	0.998395	-0.0406472	0.33379	0.841084	-0.0595025	0.250924	0.652398	-0.00571974	0.89019	0.958734	-0.024442	0.632041	0.848063	0.0349274	0.404404	0.671608	9.10166647	9.08527695	9.11911691	9.05936366	9.05314209	8.96974987	9.19416015	9.12374426	9.07233794	9.02432972	9.15811169	8.98824912	8.95797995	9.04493186	9.0810156	9.01885903
ENSG00000198265|ENSP00000351524|pS1317|ESNPQNRsPESRPSV|1	HELZ_pS1317	ENSG00000198265	HELZ	helicase with zinc finger	9931	9606	S	79.96633	p	ESNPQNRsPESRPSV	ENSP00000351524	1317	1942	primary	ENSP00000464512, ENSP00000351524	1317, 1318	0.0233293	0.545502	0.952427	0.263204	0.0227858	0.381283	0.816044	-0.0277713	0.472691	0.679948	0.325423	0.0207238	0.424868	0.704836	0.0495436	0.206992	0.455176	0.684047	0.0413656	0.12185	0.32993	0.077315	0.0558509	0.998395	0.0206418	0.426664	0.882889	0.0262143	0.497535	0.811499	0.0185798	0.47344	0.717108	-0.0511006	0.193685	0.53133	-0.00206203	0.936057	0.974716	11.34360473	11.4003801	11.33822787	11.26158312	11.36103059	11.40763466	11.33435341	11.33409438	11.37349804	11.27232153	11.32928968	11.25760133	11.38688348	11.35357542	11.35153136	11.44998014
ENSG00000087365|ENSP00000318861|pT780|EAMDGSEtPQLFTVL|1	SF3B2_pT780	ENSG00000087365	SF3B2	splicing factor 3b subunit 2	10992	9606	T	79.96633	p	EAMDGSEtPQLFTVL	ENSP00000318861	780	895	primary	ENSP00000318861, ENSP00000432655	763, 780	-0.135274	0.101959	0.864828	0.991574	-0.017697	0.283509	0.754172	-0.212735	0.014259	0.0854042	1.84591	-0.00148567	0.926904	0.971791	-0.102753	0.207117	0.455389	0.683785	0.0160177	0.330084	0.575689	0.109982	0.178278	0.998395	0.0175034	0.288617	0.824742	0.0325212	0.683748	0.895717	0.0337147	0.0507283	0.217981	-0.0774609	0.337036	0.666915	0.0162113	0.324451	0.611072	8.6603749	8.7166903	8.51042345	8.65408941	8.57952073	8.36938006	8.43264869	8.61893128	8.3679651	8.55469116	8.22413176	8.54384917	8.44435839	8.51405705	8.46456907	8.70758099
ENSG00000103197|ENSP00000219476|pS1152|PASQFLGsATSPGPR|1	TSC2_pS1152	ENSG00000103197	TSC2	TSC complex subunit 2	7249	9606	S	79.96633	p	PASQFLGsATSPGPR	ENSP00000219476	1152	1807	primary	ENSP00000384468, ENSP00000494514, ENSP00000494747, ENSP00000496611, ENSP00000493846, ENSP00000495099, ENSP00000496262, ENSP00000496317, ENSP00000219476, ENSP00000344383, ENSP00000495921, ENSP00000495927, ENSP00000399232, ENSP00000371978, ENSP00000454487	1152, 1060, 1072, 1108, 1109, 1119	0.0389041	0.606983	0.962423	0.216824	0.0147413	0.564247	0.890028	-0.000776115	0.991782	0.995983	0.00358365	0.0459279	0.0855113	0.329298	0.0972036	0.207119	0.455389	0.68378	0.0348824	0.182812	0.415489	0.0979797	0.203671	0.998395	-0.0110455	0.664995	0.954705	0.0582996	0.442874	0.783468	0.0201411	0.432986	0.683969	-0.0396802	0.599882	0.832114	0.0311866	0.231011	0.524789	6.64750105	6.69211514	6.45729557	6.64964004	6.7618825	6.5990449	6.57168313	6.66955758	6.52032031	6.56331098	6.73218879	6.62762726	6.73129718	6.76561836	6.52182978	6.816621
ENSG00000132463|ENSP00000254799|pS244|KSLQVKSsPVVNDGV|1	GRSF1_pS244	ENSG00000132463	GRSF1	G-rich RNA sequence binding factor 1	2926	9606	S	79.96633	p	KSLQVKSsPVVNDGV	ENSP00000254799	244	480	primary	ENSP00000425430, ENSP00000254799	82, 244	-0.0310149	0.612088	0.962837	0.213186	0.00758474	0.751127	0.949373	-0.0954025	0.129593	0.324261	0.88742	0.00347272	0.884395	0.959312	-0.0786034	0.20718	0.455489	0.683652	-0.00401331	0.866572	0.93819	0.0167991	0.783039	0.998395	-0.00748603	0.75425	0.968226	-0.0475885	0.438716	0.780889	-0.011598	0.62845	0.823402	-0.0643876	0.298039	0.63581	-0.00411202	0.863325	0.941969	7.56335471	7.32993712	7.54404928	7.43302918	7.50513207	7.36152709	7.43094466	7.44870685	7.43022648	7.4278817	7.26187003	7.36878211	7.44863207	7.3771697	7.31260353	7.41755147
ENSG00000133226|ENSP00000326261|pS605|PPIQRRYsPSPPPKR|1	SRRM1_pS605	ENSG00000133226	SRRM1	serine and arginine repetitive matrix 1	10250	9606	S	79.96633	p	PPIQRRYsPSPPPKR	ENSP00000326261	605	904	primary	ENSP00000516160, ENSP00000516159, ENSP00000326261, ENSP00000363510, ENSP00000516158, ENSP00000516157	614, 616, 618, 619, 604, 605	0.0216281	0.514764	0.94588	0.288392	0.00962038	0.822233	0.964871	0.0598273	0.082352	0.248363	1.08433	0.0181801	0.671797	0.854009	0.0425597	0.207273	0.455626	0.683456	-0.0136828	0.749515	0.879432	-0.0172676	0.602221	0.998395	-0.0318629	0.460442	0.89779	0.0209316	0.52824	0.823218	-0.0233032	0.587778	0.798465	0.0381992	0.255681	0.595659	0.00855972	0.841529	0.931546	15.29245472	15.2961965	15.28217615	15.28269479	15.25105794	15.38462012	15.32687365	15.27748287	15.31423486	15.2985647	15.38183943	15.39819249	15.35286299	15.32984325	15.36285822	15.27819667
ENSG00000133226|ENSP00000326261|pY604|SPPIQRRySPSPPPK|1	SRRM1_pY604	ENSG00000133226	SRRM1	serine and arginine repetitive matrix 1	10250	9606	Y	79.96633	p	SPPIQRRySPSPPPK	ENSP00000326261	604	904	primary	ENSP00000516159, ENSP00000363510, ENSP00000326261, ENSP00000516160, ENSP00000516158, ENSP00000516157	613, 615, 617, 618, 603, 604	0.0216281	0.514764	0.94588	0.288392	0.00962038	0.822233	0.964871	0.0598273	0.082352	0.248363	1.08433	0.0181801	0.671797	0.854009	0.0425597	0.207273	0.455626	0.683456	-0.0136828	0.749515	0.879432	-0.0172676	0.602221	0.998395	-0.0318629	0.460442	0.89779	0.0209316	0.52824	0.823218	-0.0233032	0.587778	0.798465	0.0381992	0.255681	0.595659	0.00855972	0.841529	0.931546	15.29245472	15.2961965	15.28217615	15.28269479	15.25105794	15.38462012	15.32687365	15.27748287	15.31423486	15.2985647	15.38183943	15.39819249	15.35286299	15.32984325	15.36285822	15.27819667
ENSG00000198825|ENSP00000497527|pT261|DEKSSPEtPPQESTC|1	INPP5F_pT261	ENSG00000198825	INPP5F	inositol polyphosphate-5-phosphatase F	22876	9606	T	79.96633	p	DEKSSPEtPPQESTC	ENSP00000497527	261	1132	primary	ENSP00000497527, ENSP00000497368, ENSP00000497846, ENSP00000496843	199, 261, 165	-0.07374	0.269418	0.910708	0.569573	0.00476576	0.813975	0.964019	0.150839	0.0314149	0.137948	1.50286	0.0324801	0.122814	0.392581	0.0846272	0.207355	0.45567	0.683286	0.0457696	0.0356538	0.162347	-0.0662115	0.319806	0.998395	0.0132895	0.514287	0.917019	0.158367	0.0247248	0.329179	0.0410038	0.0564986	0.230724	0.224579	0.00267493	0.13845	0.0277143	0.18346	0.470127	9.35729444	9.1901466	9.11654154	9.23292961	9.11790805	9.06231389	9.18416893	9.23756122	9.37665528	9.31575618	9.3943772	9.41347819	9.32551626	9.40047462	9.41127767	9.09815234
ENSG00000198231|ENSP00000374574|pS733|AGASGWTsAGSLNSV|1	DDX42_pS733	ENSG00000198231	DDX42	DEAD-box helicase 42	11325	9606	S	79.96633	p	AGASGWTsAGSLNSV	ENSP00000374574	733	938	primary	ENSP00000374574, ENSP00000352308	733, 614	0.0588721	0.383406	0.921095	0.416342	-0.0158268	0.497354	0.866311	-0.120045	0.085015	0.252644	1.0705	0.00783063	0.735594	0.887883	-0.0861703	0.207348	0.45567	0.6833	0.030841	0.194945	0.432058	0.0338742	0.613485	0.998395	0.0230104	0.327753	0.840333	-0.145042	0.0408852	0.377769	0.0466678	0.0575954	0.23297	-0.178917	0.014094	0.20152	0.0236574	0.314757	0.601982	11.19981984	11.17577657	11.10155881	10.94979373	11.13036767	11.21758273	10.97236707	11.34211997	10.97646777	10.96414298	10.97575623	11.03040381	11.13316567	10.95494504	10.96439974	11.02975721
ENSG00000198231|ENSP00000374574|pS754|QGHNSPDsPVTSAAK|1	DDX42_pS754	ENSG00000198231	DDX42	DEAD-box helicase 42	11325	9606	S	79.96633	p	QGHNSPDsPVTSAAK	ENSP00000374574	754	938	primary	ENSP00000374574, ENSP00000352308	754, 635	0.0588721	0.383406	0.921095	0.416342	-0.0158268	0.497354	0.866311	-0.120045	0.085015	0.252644	1.0705	0.00783063	0.735594	0.887883	-0.0861703	0.207348	0.45567	0.6833	0.030841	0.194945	0.432058	0.0338742	0.613485	0.998395	0.0230104	0.327753	0.840333	-0.145042	0.0408852	0.377769	0.0466678	0.0575954	0.23297	-0.178917	0.014094	0.20152	0.0236574	0.314757	0.601982	11.19981984	11.17577657	11.10155881	10.94979373	11.13036767	11.21758273	10.97236707	11.34211997	10.97646777	10.96414298	10.97575623	11.03040381	11.13316567	10.95494504	10.96439974	11.02975721
ENSG00000170390|ENSP00000296550|pS29|GSRRGAPsSSGGSSS|1	DCLK2_pS29	ENSG00000170390	DCLK2	doublecortin like kinase 2	166614	9606	S	79.96633	p	GSRRGAPsSSGGSSS	ENSP00000296550	29	766	primary	ENSP00000296550, ENSP00000303887, ENSP00000427235, ENSP00000489372	29	-0.0521306	0.276771	0.910708	0.55788	-0.0451318	0.0829339	0.540171	0.0397675	0.40353	0.625213	0.394124	0.00737935	0.766017	0.906907	0.0607865	0.207329	0.45567	0.68334	-0.00481403	0.845943	0.928175	0.021019	0.656603	0.998395	-0.0121934	0.623778	0.947463	0.112917	0.0256558	0.33125	0.0403177	0.117898	0.344296	0.0918981	0.0633642	0.333723	0.0525111	0.0470718	0.234916	9.45863831	9.44126996	9.46562293	9.54236871	9.48981457	9.42864085	9.49375746	9.28716465	9.51999141	9.5357378	9.46763284	9.5436078	9.5021382	9.60370426	9.5074646	9.53773898
ENSG00000170385|ENSP00000355968|pS167|PKGPRVKsTRPGSSD|1	SLC30A1_pS167	ENSG00000170385	SLC30A1	solute carrier family 30 member 1	7779	9606	S	79.96633	p	PKGPRVKsTRPGSSD	ENSP00000355968	167	507	primary	ENSP00000355968	167	0.120692	0.41845	0.924584	0.378357	-0.108298	0.0755643	0.517862	-0.0783052	0.597417	0.771271	0.223722	-0.119642	0.0520445	0.259573	-0.190916	0.207386	0.455706	0.68322	-0.117146	0.056557	0.214496	-0.11261	0.449683	0.998395	0.00249633	0.965568	0.993953	-0.311607	0.0476205	0.394907	-0.00884805	0.878438	0.954057	-0.198997	0.189726	0.525827	-0.0113444	0.844569	0.933952	9.18864609	9.26352202	9.42912779	8.80137413	9.33305903	9.12600807	9.33880692	9.36756297	9.18834626	8.89904159	8.83349339	9.44856782	8.73962099	9.14391537	8.81839752	9.21707358
ENSG00000166963|ENSP00000300231|pS1321|EHILTPDsSFSKSPE|1	MAP1A_pS1321	ENSG00000166963	MAP1A	microtubule associated protein 1A	4130	9606	S	79.96633	p	EHILTPDsSFSKSPE	ENSP00000300231	1321	2803	primary	ENSP00000300231, ENSP00000371462	1321, 1559	0.0012423	0.983987	0.99995	0.00701059	0.0212986	0.262007	0.734527	-0.101154	0.114564	0.301732	0.940952	0.000336837	0.985551	0.995116	0.0797818	0.207458	0.455795	0.68307	0.00299948	0.871937	0.940664	0.180935	0.00818771	0.998395	0.00266264	0.886204	0.98415	0.0785395	0.214317	0.62129	-0.0182992	0.332644	0.600851	-0.102396	0.11047	0.419245	-0.0209618	0.269327	0.561472	7.23616647	7.27930676	7.32036447	7.24912968	7.29167126	7.33577111	7.22757753	7.2349167	7.26269529	7.06112728	7.17009403	7.18643638	7.32953527	7.19265284	7.41020647	7.47169986
ENSG00000166963|ENSP00000300231|pT1318|SPDEHILtPDSSFSK|1	MAP1A_pT1318	ENSG00000166963	MAP1A	microtubule associated protein 1A	4130	9606	T	79.96633	p	SPDEHILtPDSSFSK	ENSP00000300231	1318	2803	primary	ENSP00000300231, ENSP00000371462	1556, 1318	0.0012423	0.983987	0.99995	0.00701059	0.0212986	0.262007	0.734527	-0.101154	0.114564	0.301732	0.940952	0.000336837	0.985551	0.995116	0.0797818	0.207458	0.455795	0.68307	0.00299948	0.871937	0.940664	0.180935	0.00818771	0.998395	0.00266264	0.886204	0.98415	0.0785395	0.214317	0.62129	-0.0182992	0.332644	0.600851	-0.102396	0.11047	0.419245	-0.0209618	0.269327	0.561472	7.23616647	7.27930676	7.32036447	7.24912968	7.29167126	7.33577111	7.22757753	7.2349167	7.26269529	7.06112728	7.17009403	7.18643638	7.32953527	7.19265284	7.41020647	7.47169986
ENSG00000164022|ENSP00000500620|pS140|KKEKKQQsIAGSADS|1	AIMP1_pS140	ENSG00000164022	AIMP1	aminoacyl tRNA synthetase complex interacting multifunctional protein 1	9255	9606	S	79.96633	p	KKEKKQQsIAGSADS	ENSP00000500620	140	312	primary	ENSP00000378191, ENSP00000500620, ENSP00000507352, ENSP00000405248	50, 140, 84	0.0190344	0.725973	0.974499	0.139079	-0.00409503	0.859599	0.974587	0.140765	0.0167221	0.0944634	1.77671	0.0209267	0.372052	0.666209	0.0698768	0.207488	0.455818	0.683006	0.0567212	0.024361	0.132181	-0.0708883	0.201268	0.998395	0.0357945	0.135939	0.705272	0.0508424	0.354132	0.73122	0.0608162	0.0169543	0.117119	0.121731	0.03502	0.269209	0.0250217	0.288457	0.577123	8.69124113	8.83171517	8.82459358	8.7214083	8.78205027	8.73834523	8.88889235	8.73580813	9.01126706	8.79874773	8.87623872	8.94576494	8.83995453	8.91163682	8.7906369	8.80623716
ENSG00000102098|ENSP00000251900|pS582|RSVPGTTsSPLVGDI|1	SCML2_pS582	ENSG00000102098	SCML2	Scm polycomb group protein like 2	10389	9606	S	79.96633	p	RSVPGTTsSPLVGDI	ENSP00000251900	582	700	primary	ENSP00000381126, ENSP00000499630, ENSP00000251900	582, 20, 318	-0.0674464	0.210046	0.891992	0.677685	0.063306	0.262971	0.73595	0.121094	0.0312507	0.137543	1.50514	0.0229216	0.6799	0.858427	0.0678394	0.207514	0.455818	0.682952	0.0962287	0.0970253	0.287492	-0.0532544	0.318406	0.998395	0.0733071	0.197899	0.763265	0.135286	0.0176931	0.304626	0.0329227	0.554595	0.776945	0.18854	0.00185749	0.131613	-0.0403844	0.469834	0.71959	7.81398602	7.78331174	7.78994111	7.85758842	7.85583297	7.71187236	7.72739684	7.6799397	8.02065911	7.85689969	7.89856786	7.95307574	7.87942049	7.87372229	7.80727272	7.95576924
ENSG00000102098|ENSP00000251900|pS590|SPLVGDIsPKSSPHE|1	SCML2_pS590	ENSG00000102098	SCML2	Scm polycomb group protein like 2	10389	9606	S	79.96633	p	SPLVGDIsPKSSPHE	ENSP00000251900	590	700	primary	ENSP00000499630, ENSP00000381126, ENSP00000251900	590, 28, 326	-0.0674464	0.210046	0.891992	0.677685	0.063306	0.262971	0.73595	0.121094	0.0312507	0.137543	1.50514	0.0229216	0.6799	0.858427	0.0678394	0.207514	0.455818	0.682952	0.0962287	0.0970253	0.287492	-0.0532544	0.318406	0.998395	0.0733071	0.197899	0.763265	0.135286	0.0176931	0.304626	0.0329227	0.554595	0.776945	0.18854	0.00185749	0.131613	-0.0403844	0.469834	0.71959	7.81398602	7.78331174	7.78994111	7.85758842	7.85583297	7.71187236	7.72739684	7.6799397	8.02065911	7.85689969	7.89856786	7.95307574	7.87942049	7.87372229	7.80727272	7.95576924
ENSG00000129116|ENSP00000425556|pS669|SRTARIAsDEEIQGT|1	PALLD_pS669	ENSG00000129116	PALLD	palladin, cytoskeletal associated protein	23022	9606	S	79.96633	p	SRTARIAsDEEIQGT	ENSP00000425556	669	1123	primary	ENSP00000424016, ENSP00000261509, ENSP00000425556, ENSP00000426947	669, 182, 287	0.014301	0.766686	0.980821	0.115382	-0.0441537	0.189501	0.671347	0.085324	0.0888296	0.258044	1.05144	0.0409977	0.221383	0.525676	0.0620357	0.207553	0.455835	0.682871	0.0343101	0.302657	0.55182	-0.0232883	0.629659	0.998395	-0.00668755	0.838112	0.982142	0.0477347	0.327863	0.714609	0.0784638	0.0270977	0.152309	0.071023	0.151735	0.474276	0.0851514	0.0178543	0.143827	8.79782324	8.86411419	8.75305769	8.81988669	8.79460387	8.79685242	8.87186935	8.82876015	8.86345582	8.87166823	8.96454897	8.87650478	8.9081274	8.89809482	8.94112271	8.73567956
ENSG00000129116|ENSP00000425556|pT676|SDEEIQGtKDAVIQD|1	PALLD_pT676	ENSG00000129116	PALLD	palladin, cytoskeletal associated protein	23022	9606	T	79.96633	p	SDEEIQGtKDAVIQD	ENSP00000425556	676	1123	primary	ENSP00000424016, ENSP00000426947, ENSP00000261509, ENSP00000425556	676, 189, 294	0.014301	0.766686	0.980821	0.115382	-0.0441537	0.189501	0.671347	0.085324	0.0888296	0.258044	1.05144	0.0409977	0.221383	0.525676	0.0620357	0.207553	0.455835	0.682871	0.0343101	0.302657	0.55182	-0.0232883	0.629659	0.998395	-0.00668755	0.838112	0.982142	0.0477347	0.327863	0.714609	0.0784638	0.0270977	0.152309	0.071023	0.151735	0.474276	0.0851514	0.0178543	0.143827	8.79782324	8.86411419	8.75305769	8.81988669	8.79460387	8.79685242	8.87186935	8.82876015	8.86345582	8.87166823	8.96454897	8.87650478	8.9081274	8.89809482	8.94112271	8.73567956
ENSG00000147419|ENSP00000348933|pS197|MKVENMSsNQDGNDS|1	CCDC25_pS197	ENSG00000147419	CCDC25	coiled-coil domain containing 25	55246	9606	S	79.96633	p	MKVENMSsNQDGNDS	ENSP00000348933	197	208	primary	ENSP00000428000, ENSP00000348933	129, 197	0.00725804	0.810671	0.985805	0.0911553	0.0392651	0.163851	0.647073	0.0530241	0.0923695	0.264374	1.03447	0.0051619	0.850195	0.943376	0.0390046	0.207637	0.455986	0.682695	0.0270785	0.329081	0.575689	-0.0140195	0.644277	0.998395	0.0219166	0.427124	0.883065	0.0317466	0.301534	0.692197	-0.0121866	0.656524	0.840416	0.045766	0.142433	0.461182	-0.0341032	0.223081	0.516106	13.27657612	13.22573981	13.17321598	13.24125173	13.24091554	13.21309553	13.25221379	13.23959092	13.29235256	13.23093595	13.32461579	13.28097568	13.27751453	13.30554393	13.24533746	13.24440621
ENSG00000179335|ENSP00000378505|pS67|RYRERRDsDTYRCEE|1	CLK3_pS67	ENSG00000179335	CLK3	CDC like kinase 3	1198	9606	S	79.96633	p	RYRERRDsDTYRCEE	ENSP00000378505	67	490	primary	ENSP00000378505	67	0.0589949	0.696183	0.972741	0.157277	0.0599328	0.128992	0.604757	-0.0870856	0.565307	0.749732	0.247716	0.0455499	0.24127	0.547187	0.194195	0.207754	0.456209	0.682451	0.0886903	0.030881	0.150785	0.281281	0.0744524	0.998395	0.0431404	0.265995	0.807721	0.1352	0.37509	0.744254	0.0287575	0.453381	0.701028	-0.146081	0.338751	0.668613	-0.0143829	0.705732	0.863557	4.4269564	4.14430808	3.81701436	4.23400526	4.12799283	3.93630857	4.40748927	4.38647316	3.70651051	3.95753093	4.39883535	4.21106484	4.41939961	4.37159522	4.38487272	4.22319696
ENSG00000196935|ENSP00000347198|pT1001|EQVKNSPtPATSTES|1	SRGAP1_pT1001	ENSG00000196935	SRGAP1	SLIT-ROBO Rho GTPase activating protein 1	57522	9606	T	79.96633	p	EQVKNSPtPATSTES	ENSP00000347198	1001	1085	primary	ENSP00000485752, ENSP00000347198	1001, 978	-0.0108588	0.824607	0.98748	0.0837531	0.052672	0.287813	0.75575	-0.0222872	0.649915	0.802503	0.187143	0.023082	0.636354	0.836618	0.0630588	0.207818	0.456316	0.682317	0.0362183	0.460526	0.689014	0.085346	0.093834	0.998395	0.0131363	0.787358	0.971565	0.0739176	0.142959	0.541491	-0.0164536	0.735639	0.883419	-0.0114284	0.815581	0.931694	-0.0295899	0.54538	0.771263	9.23162248	9.23093042	9.30565779	9.15574937	9.18930095	9.30698017	9.16629252	9.21795129	9.22493927	9.15515478	9.28267235	9.17204505	9.29989079	9.33667924	9.34981413	9.1898111
ENSG00000101856|ENSP00000217971|pS181|GEEPTVYsDEEEPKD|1	PGRMC1_pS181	ENSG00000101856	PGRMC1	progesterone receptor membrane component 1	10857	9606	S	79.96633	p	GEEPTVYsDEEEPKD	ENSP00000217971	181	195	primary	ENSP00000217971, ENSP00000442821	129, 181	0.0967476	0.0767405	0.857208	1.11498	-0.0149538	0.640423	0.923217	0.0937039	0.0856747	0.253636	1.06715	0.0355858	0.274034	0.579601	0.0673257	0.207915	0.456385	0.682113	0.0514912	0.120867	0.32791	-0.0263782	0.615099	0.998395	0.0159054	0.61947	0.94602	-0.0294219	0.575245	0.848384	0.0664449	0.0506536	0.21795	-0.00304372	0.953572	0.981175	0.0505396	0.127368	0.389283	17.36159404	17.3742661	17.39888685	17.2998833	17.51573238	17.45952546	17.41584766	17.43051523	17.35691248	17.45848918	17.55728525	17.43675896	17.53223237	17.48313178	17.45027012	17.23829873
ENSG00000132017|ENSP00000254337|pS373|GETAPRDsPPASEAP|1	DCAF15_pS373	ENSG00000132017	DCAF15	DDB1 and CUL4 associated factor 15	90379	9606	S	79.96633	p	GETAPRDsPPASEAP	ENSP00000254337	373	600	primary	ENSP00000254337	373	-0.134277	0.0274744	0.81046	1.56107	-0.0251761	0.735906	0.946088	-0.061725	0.285181	0.513589	0.544879	-0.0677771	0.369327	0.664508	-0.0731852	0.207924	0.456385	0.682096	-0.15499	0.05092	0.201418	-0.0114602	0.8403	0.998395	-0.0872128	0.251986	0.795493	0.0610915	0.29	0.684803	-0.129814	0.096089	0.308241	0.0725517	0.211718	0.549818	-0.0426011	0.569518	0.784634	7.75525512	7.87445912	7.89528371	7.90793152	7.67331662	7.69116828	7.70564613	7.82569168	7.82436101	7.89179075	7.74535749	7.72452026	7.82681449	7.86464343	7.74718448	7.70154643
ENSG00000132017|ENSP00000254337|pT368|PLALCGEtAPRDSPP|1	DCAF15_pT368	ENSG00000132017	DCAF15	DDB1 and CUL4 associated factor 15	90379	9606	T	79.96633	p	PLALCGEtAPRDSPP	ENSP00000254337	368	600	primary	ENSP00000254337	368	-0.134277	0.0274744	0.81046	1.56107	-0.0251761	0.735906	0.946088	-0.061725	0.285181	0.513589	0.544879	-0.0677771	0.369327	0.664508	-0.0731852	0.207924	0.456385	0.682096	-0.15499	0.05092	0.201418	-0.0114602	0.8403	0.998395	-0.0872128	0.251986	0.795493	0.0610915	0.29	0.684803	-0.129814	0.096089	0.308241	0.0725517	0.211718	0.549818	-0.0426011	0.569518	0.784634	7.75525512	7.87445912	7.89528371	7.90793152	7.67331662	7.69116828	7.70564613	7.82569168	7.82436101	7.89179075	7.74535749	7.72452026	7.82681449	7.86464343	7.74718448	7.70154643
ENSG00000023516|ENSP00000025301|pS133|VMRVSPTsPRLRIDF|1	AKAP11_pS133	ENSG00000023516	AKAP11	A-kinase anchoring protein 11	11215	9606	S	79.96633	p	VMRVSPTsPRLRIDF	ENSP00000025301	133	1901	primary	ENSP00000025301	133	-0.0139943	0.858807	0.99095	0.0661045	0.0104091	0.688706	0.937793	0.0787557	0.323151	0.550934	0.490595	-0.0196015	0.453591	0.723365	0.101255	0.207884	0.456385	0.682178	-0.0515429	0.0606901	0.222555	0.0224994	0.775024	0.998395	-0.0319414	0.228788	0.785078	0.115249	0.154299	0.555376	-0.061952	0.0275487	0.153687	0.09275	0.247017	0.588377	-0.0300106	0.256879	0.550771	8.53392814	8.46363574	8.49037597	8.40062286	8.46594612	8.50160842	8.41388734	8.45114377	8.55976088	8.35733428	8.69380691	8.59268356	8.67285401	8.55615541	8.74556673	8.31900693
ENSG00000126822|ENSP00000247226|pS643|SRSSSVLsLEGSEKG|1	PLEKHG3_pS643	ENSG00000126822	PLEKHG3	pleckstrin homology and RhoGEF domain containing G3	26030	9606	S	79.96633	p	SRSSSVLsLEGSEKG	ENSP00000247226	643	1219	primary	ENSP00000450973, ENSP00000489373, ENSP00000247226, ENSP00000450945	664, 643, 148, 764	-0.0318759	0.505367	0.945543	0.296393	-0.0373945	0.495129	0.866141	0.0301509	0.528414	0.722645	0.277026	-0.0166612	0.759754	0.904013	0.061239	0.207926	0.456385	0.68209	-0.0703269	0.207882	0.44763	0.0310882	0.515819	0.998395	-0.0536657	0.331386	0.840333	0.0931149	0.0623198	0.426637	-0.0329324	0.547312	0.770858	0.0620267	0.202387	0.540064	0.0207332	0.703779	0.863193	9.57174884	9.55427188	9.54076307	9.63013961	9.57761976	9.49238144	9.55930058	9.54011815	9.70920616	9.61785954	9.56073517	9.52972594	9.65473864	9.73233707	9.61124099	9.54356286
ENSG00000101856|ENSP00000217971|pY180|EGEEPTVySDEEEPK|1	PGRMC1_pY180	ENSG00000101856	PGRMC1	progesterone receptor membrane component 1	10857	9606	Y	79.96633	p	EGEEPTVySDEEEPK	ENSP00000217971	180	195	primary	ENSP00000217971, ENSP00000442821	128, 180	0.0967405	0.0767436	0.857208	1.11496	-0.0149538	0.640423	0.923217	0.0936979	0.085675	0.253636	1.06715	0.0355858	0.274034	0.579601	0.067316	0.207951	0.456404	0.68204	0.0514912	0.120867	0.32791	-0.0263819	0.615028	0.998395	0.0159054	0.61947	0.94602	-0.0294245	0.575189	0.848384	0.0664449	0.0506536	0.21795	-0.00304256	0.953587	0.981175	0.0505396	0.127368	0.389283	17.36165948	17.37433045	17.39896634	17.29995655	17.515782	17.45958948	17.41592255	17.43058078	17.35698267	17.45854618	17.55734436	17.43683137	17.53229666	17.48317788	17.45032727	17.23837517
ENSG00000118058|ENSP00000436786|pS516|VHPPLPIsQSPENES|1	KMT2A_pS516	ENSG00000118058	KMT2A	lysine methyltransferase 2A	4297	9606	S	79.96633	p	VHPPLPIsQSPENES	ENSP00000436786	516	3972	primary	ENSP00000496927, ENSP00000374157, ENSP00000436786, ENSP00000509168	516	-0.140446	0.0759992	0.857208	1.11919	-0.0487555	0.148891	0.632586	-0.0803536	0.295932	0.523845	0.528808	-0.0358993	0.280497	0.586026	-0.0974533	0.208078	0.456481	0.681773	-0.035483	0.285906	0.533709	-0.0170997	0.821447	0.998395	0.000416261	0.989823	0.997266	0.0429928	0.571864	0.845866	0.0132724	0.685023	0.857656	0.0600925	0.431369	0.735897	0.0128562	0.694348	0.858931	7.25441738	7.2530428	7.16487498	7.04564479	6.8527053	7.13447947	7.10286442	7.0661462	7.24036882	7.19699633	6.95744423	7.00175606	7.12449994	7.04009299	7.1039223	7.05965147
ENSG00000285827|ENSP00000498126|pS106|VHPPLPIsQSPENES|1	ENSG00000285827_pS106	ENSG00000285827	ENSG00000285827	ENSG00000285827	ENSG00000285827	9606	S	79.96633	p	VHPPLPIsQSPENES	ENSP00000498126	106	929	primary	ENSP00000498126	106	-0.140446	0.0759992	0.857208	1.11919				-0.0803536	0.295932	0.523845	0.528808				-0.0974533	0.208078	0.456481	0.681773				-0.0170997	0.821447	0.998395				0.0429928	0.571864	0.845866				0.0600925	0.431369	0.735897				7.25441738	7.2530428	7.16487498	7.04564479	6.8527053	7.13447947	7.10286442	7.0661462	7.24036882	7.19699633	6.95744423	7.00175606	7.12449994	7.04009299	7.1039223	7.05965147
ENSG00000176371|ENSP00000445451|pS172|EGESAQHsDGESDFE|1	ZSCAN2_pS172	ENSG00000176371	ZSCAN2	zinc finger and SCAN domain containing 2	54993	9606	S	79.96633	p	EGESAQHsDGESDFE	ENSP00000445451	172	614	primary	ENSP00000351257, ENSP00000439132, ENSP00000440004, ENSP00000441342, ENSP00000445451, ENSP00000325123	171, 172, 22	-0.00966378	0.892855	0.991711	0.0492191				0.0720508	0.321778	0.549447	0.492444				-0.0923293	0.20805	0.456481	0.681832				-0.16438	0.0318255	0.998395				-0.0826656	0.257632	0.658583				0.0817146	0.262957	0.603289				6.79491964	6.64039921	6.87810715	6.74759789	6.78435459	6.82150164	6.66096041	6.75555215	6.71766143	6.73355034	6.99114696	6.90686836	6.59283488	6.63944591	6.76510699	6.69431876
ENSG00000058600|ENSP00000299853|pS161|AANEAGDsSQDEAED|1	POLR3E_pS161	ENSG00000058600	POLR3E	RNA polymerase III subunit E	55718	9606	S	79.96633	p	AANEAGDsSQDEAED	ENSP00000299853	161	708	primary	ENSP00000399254, ENSP00000484648, ENSP00000299853, ENSP00000352140, ENSP00000456967	161, 125	0.0954379	0.0876608	0.857208	1.05719	0.0484	0.0904977	0.553455	0.0520706	0.3378	0.565882	0.47134	-0.0186909	0.496274	0.752434	0.0690328	0.208061	0.456481	0.681809	-0.031929	0.251775	0.497038	0.0169621	0.752129	0.998395	-0.0132381	0.628604	0.94895	-0.0264051	0.623642	0.87086	-0.080329	0.00873362	0.0787892	-0.0433672	0.422898	0.731401	-0.0670909	0.0238981	0.166633	10.65679141	10.55844601	10.62899032	10.52151048	10.69999445	10.67582101	10.65308682	10.71858747	10.54926563	10.59750329	10.6131433	10.81410859	10.7547158	10.66217738	10.66945176	10.55552445
ENSG00000058600|ENSP00000299853|pS162|ANEAGDSsQDEAEDD|1	POLR3E_pS162	ENSG00000058600	POLR3E	RNA polymerase III subunit E	55718	9606	S	79.96633	p	ANEAGDSsQDEAEDD	ENSP00000299853	162	708	primary	ENSP00000399254, ENSP00000484648, ENSP00000299853, ENSP00000352140, ENSP00000456967	162, 126	0.0954379	0.0876608	0.857208	1.05719	0.0484	0.0904977	0.553455	0.0520706	0.3378	0.565882	0.47134	-0.0186909	0.496274	0.752434	0.0690328	0.208061	0.456481	0.681809	-0.031929	0.251775	0.497038	0.0169621	0.752129	0.998395	-0.0132381	0.628604	0.94895	-0.0264051	0.623642	0.87086	-0.080329	0.00873362	0.0787892	-0.0433672	0.422898	0.731401	-0.0670909	0.0238981	0.166633	10.65679141	10.55844601	10.62899032	10.52151048	10.69999445	10.67582101	10.65308682	10.71858747	10.54926563	10.59750329	10.6131433	10.81410859	10.7547158	10.66217738	10.66945176	10.55552445
ENSG00000116754|ENSP00000359988|pS483|HEEDMDMsD______|1	SRSF11_pS483	ENSG00000116754	SRSF11	serine and arginine rich splicing factor 11	9295	9606	S	79.96633	p	HEEDMDMsD______	ENSP00000359988	483	484	primary	ENSP00000359989, ENSP00000359988, ENSP00000378568	490, 482, 483	0.0177476	0.582878	0.959901	0.234422	0.0679896	0.0496914	0.454987	0.0279148	0.390582	0.613553	0.408288	0.0306253	0.35267	0.649972	0.0414257	0.208023	0.456481	0.681888	0.110902	0.00324288	0.0389105	0.0135109	0.675348	0.998395	0.080277	0.0234022	0.431872	0.0236781	0.465187	0.795727	0.0429126	0.198644	0.45747	0.0101672	0.75238	0.906636	-0.0373644	0.260005	0.552996	14.11789808	14.14198048	14.20872348	14.19754059	14.11941722	14.221501	14.20702081	14.18919415	14.15547369	14.22878765	14.17312022	14.22042043	14.2223426	14.2293601	14.22260301	14.1575399
ENSG00000076351|ENSP00000480703|pS458|EFQQFPQsP______|1	SLC46A1_pS458	ENSG00000076351	SLC46A1	solute carrier family 46 member 1	113235	9606	S	79.96633	p	EFQQFPQsP______	ENSP00000480703	458	459	primary	ENSP00000483652, ENSP00000480703	458, 430	-0.0904098	0.345401	0.915642	0.461677				0.108595	0.259616	0.484967	0.585668				-0.121776	0.208188	0.456687	0.681545				-0.230372	0.0236221	0.998395				-0.0313665	0.740689	0.918345				0.199005	0.0467657	0.298757				5.79200602	5.68305848	5.63835653	5.88536933	5.45905971	5.64337929	5.66238033	5.87233184	5.9239402	5.87391668	5.78389666	5.85141746	5.49654395	5.57813704	5.55466648	5.88233752
ENSG00000080824|ENSP00000216281|pT704|GIDEDDPtADDTSAA|1	HSP90AA1_pT704	ENSG00000080824	HSP90AA1	heat shock protein 90 alpha family class A member 1	3320	9606	T	79.96633	p	GIDEDDPtADDTSAA	ENSP00000216281	704	732	primary	ENSP00000216281, ENSP00000335153	704, 826	0.0226002	0.863742	0.991644	0.0636158	0.0284737	0.211723	0.690986	0.0725154	0.583444	0.761633	0.234001	0.0308032	0.178498	0.470709	0.169724	0.208261	0.456816	0.681391	0.0531293	0.0275314	0.141899	0.0972091	0.463897	0.998395	0.0223261	0.322811	0.838511	0.147124	0.272545	0.667471	0.0246556	0.276534	0.548603	0.0499152	0.705157	0.884348	0.00232951	0.916525	0.966129	7.72036624	7.33647503	7.50743227	7.54996168	7.80582431	7.49847758	7.46913102	7.43120322	7.17375	7.90938715	7.47491857	7.84624114	7.68335244	7.74838728	7.64073501	7.72065833
ENSG00000068024|ENSP00000264606|pS636|RAQSSPAsATFPVSV|1	HDAC4_pS636	ENSG00000068024	HDAC4	histone deacetylase 4	9759	9606	S	79.96633	p	RAQSSPAsATFPVSV	ENSP00000264606	636	1084	primary	ENSP00000264606, ENSP00000440481	641, 636	0.0257308	0.580901	0.959901	0.235898	0.010954	0.811871	0.963572	0.0996596	0.0427582	0.165515	1.36898	0.125407	0.0138071	0.13252	0.0596959	0.20837	0.457019	0.681166	0.0917306	0.0599882	0.22111	-0.0399637	0.393989	0.998395	-0.0336759	0.467776	0.899781	0.0339651	0.467547	0.797336	0.0807767	0.0935959	0.305287	0.0739288	0.123398	0.438711	0.114453	0.0225543	0.161337	9.92822462	9.82314597	9.87274864	9.89981798	9.98522786	9.80412672	9.93832025	9.89918577	10.00963257	9.90874632	9.95464632	10.04955052	10.01242787	9.93696778	9.93744482	9.87588052
ENSG00000196632|ENSP00000346667|pS47|KEKNSTFsASGETVE|1	WNK3_pS47	ENSG00000196632	WNK3	WNK lysine deficient protein kinase 3	65267	9606	S	79.96633	p	KEKNSTFsASGETVE	ENSP00000346667	47	1800	primary	ENSP00000346667, ENSP00000364312	47	-0.187489	0.0259192	0.81046	1.58638	0.0538302	0.156759	0.639016	-0.170567	0.0404707	0.160196	1.39286	0.00406559	0.91199	0.966934	-0.100882	0.208421	0.457098	0.681058	0.0199531	0.58921	0.782242	0.0696846	0.37948	0.998395	0.0158876	0.666683	0.954779	0.0866061	0.277458	0.672531	-0.0338771	0.363467	0.628572	0.0169215	0.829311	0.936677	-0.0497646	0.188464	0.476784	5.81726951	6.15750948	5.90781574	5.96158744	5.7532178	5.82956112	5.73956089	5.77188802	5.69675573	5.78056234	5.75798594	5.92660979	5.83858316	6.00076969	5.75645434	5.84484503
ENSG00000154310|ENSP00000399511|pT643|PRQNSDPtSENPPLP|1	TNIK_pT643	ENSG00000154310	TNIK	TRAF2 and NCK interacting kinase	23043	9606	T	79.96633	p	PRQNSDPtSENPPLP	ENSP00000399511	643	1360	primary	ENSP00000418378, ENSP00000418916, ENSP00000345352, ENSP00000418156, ENSP00000349880, ENSP00000419990, ENSP00000284483, ENSP00000399511	643, 588, 614, 559	-0.220468	0.0248113	0.81046	1.60535	-0.0249643	0.574162	0.894605	-0.239912	0.0158003	0.0909264	1.80133	-0.0225339	0.611658	0.822123	-0.117404	0.208513	0.457099	0.680867	-0.0161472	0.715443	0.859187	0.122508	0.190266	0.998395	0.00638664	0.885141	0.984097	0.103064	0.267138	0.663446	0.00881706	0.841976	0.939109	-0.0194439	0.831362	0.937492	0.00243042	0.956148	0.980851	8.72815383	9.11838279	8.92205029	8.90025671	8.47524137	8.86474927	8.59253827	8.85444143	8.83714783	8.59512808	8.53995387	8.7369649	8.7622531	8.82732445	8.75460444	8.85504565
ENSG00000120690|ENSP00000239882|pS163|VQEKYADsPGASSPE|1	ELF1_pS163	ENSG00000120690	ELF1	E74 like ETS transcription factor 1	1997	9606	S	79.96633	p	VQEKYADsPGASSPE	ENSP00000239882	163	619	primary	ENSP00000486912, ENSP00000239882	139, 163	-0.0474063	0.29607	0.910708	0.528606	0.127821	0.0571239	0.476001	-0.10156	0.0330834	0.142924	1.48039	-0.0311229	0.624093	0.829214	-0.0574539	0.208514	0.457099	0.680865	-0.012326	0.845607	0.927911	0.0441059	0.330004	0.998395	0.0187969	0.766687	0.968527	-0.0100476	0.822205	0.94905	-0.140147	0.0390872	0.186814	-0.0541535	0.234732	0.57492	-0.158944	0.0215031	0.157058	10.48381405	10.50442861	10.45931763	10.49389215	10.49973832	10.44600893	10.31125982	10.4948203	10.37531693	10.31825987	10.43710374	10.40453271	10.44524353	10.38461459	10.37808698	10.50369174
ENSG00000196220|ENSP00000373347|pS858|MGRVRLRsDGAAIPR|1	SRGAP3_pS858	ENSG00000196220	SRGAP3	SLIT-ROBO Rho GTPase activating protein 3	9901	9606	S	79.96633	p	MGRVRLRsDGAAIPR	ENSP00000373347	858	1099	primary	ENSP00000373347, ENSP00000353587	858, 834	-0.10342	0.102511	0.864828	0.989229	-0.0291621	0.702571	0.939902	-0.0629143	0.309395	0.536872	0.509486	-0.0149664	0.844364	0.941484	-0.0784464	0.208502	0.457099	0.68089	-0.01114	0.883791	0.946319	-0.015532	0.799212	0.998395	0.00382639	0.959946	0.993724	0.0249734	0.682976	0.895565	0.0180222	0.813175	0.92614	0.0405054	0.509296	0.785446	0.0141958	0.852273	0.937093	7.31806306	7.43107188	7.45907368	7.40658654	7.22340767	7.41860848	7.30464677	7.25445319	7.35870734	7.29461764	7.24829504	7.46151784	7.40645965	7.36126289	7.25712834	7.27615879
ENSG00000134070|ENSP00000256458|pS143|ATFPGPGsSPARAHQ|1	IRAK2_pS143	ENSG00000134070	IRAK2	interleukin 1 receptor associated kinase 2	3656	9606	S	79.96633	p	ATFPGPGsSPARAHQ	ENSP00000256458	143	625	primary	ENSP00000256458	143	0.085583	0.228754	0.891992	0.64063	0.0315565	0.459854	0.854664	-0.0275394	0.693307	0.830914	0.159074	-0.0204218	0.630673	0.833484	-0.0896027	0.208486	0.457099	0.680923	-0.129495	0.00686866	0.0614906	-0.0620633	0.378269	0.998395	-0.109073	0.0188205	0.406883	-0.175186	0.0199426	0.309597	-0.161052	0.00140839	0.0264155	-0.113122	0.116818	0.429418	-0.0519784	0.230307	0.524106	5.76610207	5.90196912	5.67709631	5.76684881	5.86510065	5.97673558	5.71598671	5.89652519	5.79785288	5.72843912	5.75663848	5.71892816	5.69372194	5.62320336	5.66262652	5.7740536
ENSG00000134070|ENSP00000256458|pS144|TFPGPGSsPARAHQP|1	IRAK2_pS144	ENSG00000134070	IRAK2	interleukin 1 receptor associated kinase 2	3656	9606	S	79.96633	p	TFPGPGSsPARAHQP	ENSP00000256458	144	625	primary	ENSP00000256458	144	0.085583	0.228754	0.891992	0.64063	0.0315565	0.459854	0.854664	-0.0275394	0.693307	0.830914	0.159074	-0.0204218	0.630673	0.833484	-0.0896027	0.208486	0.457099	0.680923	-0.129495	0.00686866	0.0614906	-0.0620633	0.378269	0.998395	-0.109073	0.0188205	0.406883	-0.175186	0.0199426	0.309597	-0.161052	0.00140839	0.0264155	-0.113122	0.116818	0.429418	-0.0519784	0.230307	0.524106	5.76610207	5.90196912	5.67709631	5.76684881	5.86510065	5.97673558	5.71598671	5.89652519	5.79785288	5.72843912	5.75663848	5.71892816	5.69372194	5.62320336	5.66262652	5.7740536
ENSG00000134369|ENSP00000356265|pS140|PLMSKTLsKSEHSLF|1	NAV1_pS140	ENSG00000134369	NAV1	neuron navigator 1	89796	9606	S	79.96633	p	PLMSKTLsKSEHSLF	ENSP00000356265	140	1877	primary	ENSP00000356271, ENSP00000356265, ENSP00000510803	153, 427, 140	-0.0357369	0.68142	0.972002	0.166585	-0.00455776	0.874232	0.978345	0.00990154	0.909246	0.953484	0.0413187	0.0377151	0.202078	0.503812	-0.111672	0.208509	0.457099	0.680876	0.0354048	0.22968	0.473557	-0.121574	0.172624	0.998395	-0.00231037	0.93603	0.990687	-0.0759356	0.386891	0.751583	0.0399625	0.177839	0.429211	0.0456384	0.600627	0.832189	0.0422729	0.155452	0.43597	5.93007594	5.98877755	6.14523365	6.07574092	5.90149396	5.80095764	6.09925622	6.1951728	6.17791245	5.90779473	6.14140694	5.9523201	5.92870531	5.95703948	5.88833225	5.91906124
ENSG00000179364|ENSP00000393559|pS390|HPGQPEDsPEAEAST|1	PACS2_pS390	ENSG00000179364	PACS2	phosphofurin acidic cluster sorting protein 2	23241	9606	S	79.96633	p	HPGQPEDsPEAEAST	ENSP00000393559	390	904	primary	ENSP00000393524, ENSP00000321834, ENSP00000393559, ENSP00000449525	360, 315, 390	0.0751399	0.0848095	0.857208	1.07156	0.00872264	0.791122	0.959357	0.130803	0.00518185	0.0464658	2.28552	0.0385001	0.252061	0.559003	0.0537432	0.208673	0.457114	0.680534	0.0413399	0.220218	0.4636	-0.07706	0.0777463	0.998395	0.0028398	0.931215	0.990635	-0.0213967	0.610128	0.864659	0.0326173	0.329002	0.598291	0.0556633	0.193558	0.53133	0.0297775	0.371634	0.646206	10.00482641	10.09883867	10.00806292	9.94620151	10.07976512	10.15990238	10.10310085	10.01572083	10.1260676	10.17512253	10.16788669	10.1120654	10.02353246	10.10198693	10.10826663	10.0391163
ENSG00000100393|ENSP00000263253|pS2320|VPSPRPQsQPPHSSP|1	EP300_pS2320	ENSG00000100393	EP300	E1A binding protein p300	2033	9606	S	79.96633	p	VPSPRPQsQPPHSSP	ENSP00000263253	2320	2414	primary	ENSP00000501078, ENSP00000263253	2320, 2294	-0.0728805	0.534051	0.951635	0.272417	-0.0186765	0.486584	0.86361	-0.321355	0.012419	0.0785926	1.90591	-0.0784407	0.00875003	0.102255	-0.150084	0.208673	0.457114	0.680535	-0.0515735	0.0670323	0.235034	0.171272	0.154232	0.998395	0.0268672	0.32088	0.838209	-0.0772031	0.510381	0.817036	-0.0328971	0.227807	0.494261	-0.248475	0.0451192	0.294312	-0.0597643	0.0369297	0.208781	8.49023161	8.50476055	8.46209992	8.66300399	8.05232912	8.59763863	8.54502055	8.63358572	7.97441503	8.1735358	8.37900802	8.30771655	8.53194892	8.25286672	8.24996128	8.48498479
ENSG00000100393|ENSP00000263253|pS2325|PQSQPPHsSPSPRMQ|1	EP300_pS2325	ENSG00000100393	EP300	E1A binding protein p300	2033	9606	S	79.96633	p	PQSQPPHsSPSPRMQ	ENSP00000263253	2325	2414	primary	ENSP00000263253, ENSP00000501078	2299, 2325	-0.0728805	0.534051	0.951635	0.272417	-0.0186765	0.486584	0.86361	-0.321355	0.012419	0.0785926	1.90591	-0.0784407	0.00875003	0.102255	-0.150084	0.208673	0.457114	0.680535	-0.0515735	0.0670323	0.235034	0.171272	0.154232	0.998395	0.0268672	0.32088	0.838209	-0.0772031	0.510381	0.817036	-0.0328971	0.227807	0.494261	-0.248475	0.0451192	0.294312	-0.0597643	0.0369297	0.208781	8.49023161	8.50476055	8.46209992	8.66300399	8.05232912	8.59763863	8.54502055	8.63358572	7.97441503	8.1735358	8.37900802	8.30771655	8.53194892	8.25286672	8.24996128	8.48498479
ENSG00000100393|ENSP00000263253|pS2326|QSQPPHSsPSPRMQP|1	EP300_pS2326	ENSG00000100393	EP300	E1A binding protein p300	2033	9606	S	79.96633	p	QSQPPHSsPSPRMQP	ENSP00000263253	2326	2414	primary	ENSP00000263253, ENSP00000501078	2300, 2326	-0.0728805	0.534051	0.951635	0.272417	-0.0186765	0.486584	0.86361	-0.321355	0.012419	0.0785926	1.90591	-0.0784407	0.00875003	0.102255	-0.150084	0.208673	0.457114	0.680535	-0.0515735	0.0670323	0.235034	0.171272	0.154232	0.998395	0.0268672	0.32088	0.838209	-0.0772031	0.510381	0.817036	-0.0328971	0.227807	0.494261	-0.248475	0.0451192	0.294312	-0.0597643	0.0369297	0.208781	8.49023161	8.50476055	8.46209992	8.66300399	8.05232912	8.59763863	8.54502055	8.63358572	7.97441503	8.1735358	8.37900802	8.30771655	8.53194892	8.25286672	8.24996128	8.48498479
ENSG00000100393|ENSP00000263253|pS2315|RSPQPVPsPRPQSQP|1	EP300_pS2315	ENSG00000100393	EP300	E1A binding protein p300	2033	9606	S	79.96633	p	RSPQPVPsPRPQSQP	ENSP00000263253	2315	2414	primary	ENSP00000501078, ENSP00000263253	2289, 2315	-0.0728805	0.533914	0.951635	0.272528	-0.0186765	0.486584	0.86361	-0.321355	0.0124839	0.0789012	1.90365	-0.0784407	0.00875003	0.102255	-0.150084	0.20863	0.457114	0.680624	-0.0515735	0.0670323	0.235034	0.171272	0.154229	0.998395	0.0268672	0.32088	0.838209	-0.0772031	0.510243	0.817036	-0.0328971	0.227807	0.494261	-0.248475	0.0451966	0.294444	-0.0597643	0.0369297	0.208781	9.18337879	9.19790773	9.1552471	9.35615117	8.7454763	9.29078581	9.23816773	9.3267329	8.66756221	8.86668298	9.07215521	9.00086373	9.2250961	8.9460139	8.94310846	9.17813197
ENSG00000146426|ENSP00000507157|pS406|EPRSKEGsDYFDSRS|1	TIAM2_pS406	ENSG00000146426	TIAM2	TIAM Rac1 associated GEF 2	26230	9606	S	79.96633	p	EPRSKEGsDYFDSRS	ENSP00000507157	406	1701	primary	ENSP00000353528, ENSP00000433348, ENSP00000507157	406	0.114767	0.0970385	0.863979	1.01306				0.136013	0.052561	0.187314	1.27934				0.085519	0.20867	0.457114	0.680539				-0.0504942	0.451472	0.998395				-0.0292479	0.661076	0.888756				0.0212463	0.749814	0.906117				8.92572387	8.75513081	8.89944472	8.9325718	8.8643986	8.98923607	9.16708148	8.95122248	9.00152769	9.0932068	8.96891003	8.99327928	8.93331943	9.13527764	8.90395439	8.8823956
ENSG00000146426|ENSP00000507157|pS411|EGSDYFDsRSDGLNT|1	TIAM2_pS411	ENSG00000146426	TIAM2	TIAM Rac1 associated GEF 2	26230	9606	S	79.96633	p	EGSDYFDsRSDGLNT	ENSP00000507157	411	1701	primary	ENSP00000353528, ENSP00000433348, ENSP00000507157	411	0.114767	0.0970385	0.863979	1.01306				0.136013	0.052561	0.187314	1.27934				0.085519	0.20867	0.457114	0.680539				-0.0504942	0.451472	0.998395				-0.0292479	0.661076	0.888756				0.0212463	0.749814	0.906117				8.92572387	8.75513081	8.89944472	8.9325718	8.8643986	8.98923607	9.16708148	8.95122248	9.00152769	9.0932068	8.96891003	8.99327928	8.93331943	9.13527764	8.90395439	8.8823956
ENSG00000146426|ENSP00000507157|pY408|RSKEGSDyFDSRSDG|1	TIAM2_pY408	ENSG00000146426	TIAM2	TIAM Rac1 associated GEF 2	26230	9606	Y	79.96633	p	RSKEGSDyFDSRSDG	ENSP00000507157	408	1701	primary	ENSP00000353528, ENSP00000433348, ENSP00000507157	408	0.114767	0.0970385	0.863979	1.01306				0.136013	0.052561	0.187314	1.27934				0.085519	0.20867	0.457114	0.680539				-0.0504942	0.451472	0.998395				-0.0292479	0.661076	0.888756				0.0212463	0.749814	0.906117				8.92572387	8.75513081	8.89944472	8.9325718	8.8643986	8.98923607	9.16708148	8.95122248	9.00152769	9.0932068	8.96891003	8.99327928	8.93331943	9.13527764	8.90395439	8.8823956
ENSG00000104369|ENSP00000344488|pS473|PEASPKHsHSPASSP|1	JPH1_pS473	ENSG00000104369	JPH1	junctophilin 1	56704	9606	S	79.96633	p	PEASPKHsHSPASSP	ENSP00000344488	473	661	primary	ENSP00000344488	473	0.00674227	0.865207	0.991644	0.0628798	0.025333	0.524258	0.873793	0.0764887	0.066224	0.216004	1.17898	-0.026886	0.499501	0.754494	0.0510271	0.208721	0.457114	0.680433	-0.0120562	0.760661	0.885552	-0.0254616	0.523683	0.998395	0.0148299	0.708104	0.961033	0.0442848	0.272729	0.667471	-0.0373891	0.350977	0.61745	0.0697464	0.0914818	0.387806	-0.052219	0.198498	0.489787	10.45172304	10.37357583	10.36050107	10.42749599	10.37088323	10.41546829	10.5039971	10.34991641	10.44417689	10.5468712	10.46336628	10.46483641	10.4413304	10.45386497	10.4373399	10.48486909
ENSG00000005810|ENSP00000444596|pS2838|RSSPSGAsSPRSSSP|1	MYCBP2_pS2838	ENSG00000005810	MYCBP2	MYC binding protein 2	23077	9606	S	79.96633	p	RSSPSGAsSPRSSSP	ENSP00000444596	2838	4678	primary	ENSP00000511684, ENSP00000511685, ENSP00000507196, ENSP00000511683, ENSP00000349892, ENSP00000508023, ENSP00000507330, ENSP00000444596, ENSP00000508153	2915, 2763, 2828, 2797, 2863, 2898, 2932, 2838	-0.110643	0.0500756	0.854245	1.30037	0.0388519	0.184307	0.667119	-0.0380321	0.480095	0.68632	0.318673	0.041199	0.160619	0.44867	-0.0687558	0.208625	0.457114	0.680634	0.0311457	0.28235	0.531673	-0.0307236	0.567444	0.998395	-0.0100534	0.724126	0.963718	0.0418877	0.437394	0.780384	-0.00770622	0.786564	0.912085	0.0726113	0.1853	0.52018	0.00234715	0.9342	0.974072	10.54359932	10.63609698	10.46400935	10.46152008	10.27550872	10.41014207	10.51730202	10.45969909	10.4258521	10.5891002	10.4880048	10.4501401	10.45445489	10.41142214	10.51576715	10.44855849
ENSG00000102098|ENSP00000251900|pS258|AKTESSPsEASQHSM|1	SCML2_pS258	ENSG00000102098	SCML2	Scm polycomb group protein like 2	10389	9606	S	79.96633	p	AKTESSPsEASQHSM	ENSP00000251900	258	700	primary	ENSP00000251900	258	-0.0104394	0.820166	0.986824	0.086098	0.063306	0.262971	0.73595	-0.0299739	0.516104	0.713133	0.287262	0.0229216	0.6799	0.858427	0.0589784	0.208711	0.457114	0.680454	0.0962287	0.0970253	0.287492	0.0889523	0.0647099	0.998395	0.0733071	0.197899	0.763265	0.0694178	0.142192	0.541491	0.0329227	0.554595	0.776945	-0.0195345	0.671109	0.867605	-0.0403844	0.469834	0.71959	9.47095543	9.39226402	9.4351126	9.44531962	9.39582246	9.42879268	9.4480943	9.42918454	9.34640573	9.37771291	9.52292811	9.37670919	9.56592653	9.49846618	9.5212187	9.39395366
ENSG00000102098|ENSP00000251900|pS264|PSEASQHsMQSPQKT|1	SCML2_pS264	ENSG00000102098	SCML2	Scm polycomb group protein like 2	10389	9606	S	79.96633	p	PSEASQHsMQSPQKT	ENSP00000251900	264	700	primary	ENSP00000251900	264	-0.0104394	0.820166	0.986824	0.086098	0.063306	0.262971	0.73595	-0.0299739	0.516104	0.713133	0.287262	0.0229216	0.6799	0.858427	0.0589784	0.208711	0.457114	0.680454	0.0962287	0.0970253	0.287492	0.0889523	0.0647099	0.998395	0.0733071	0.197899	0.763265	0.0694178	0.142192	0.541491	0.0329227	0.554595	0.776945	-0.0195345	0.671109	0.867605	-0.0403844	0.469834	0.71959	9.47095543	9.39226402	9.4351126	9.44531962	9.39582246	9.42879268	9.4480943	9.42918454	9.34640573	9.37771291	9.52292811	9.37670919	9.56592653	9.49846618	9.5212187	9.39395366
ENSG00000102098|ENSP00000251900|pS267|ASQHSMQsPQKTTLI|1	SCML2_pS267	ENSG00000102098	SCML2	Scm polycomb group protein like 2	10389	9606	S	79.96633	p	ASQHSMQsPQKTTLI	ENSP00000251900	267	700	primary	ENSP00000251900	267	-0.0104394	0.820166	0.986824	0.086098	0.063306	0.262971	0.73595	-0.0299739	0.516104	0.713133	0.287262	0.0229216	0.6799	0.858427	0.0589784	0.208711	0.457114	0.680454	0.0962287	0.0970253	0.287492	0.0889523	0.0647099	0.998395	0.0733071	0.197899	0.763265	0.0694178	0.142192	0.541491	0.0329227	0.554595	0.776945	-0.0195345	0.671109	0.867605	-0.0403844	0.469834	0.71959	9.47095543	9.39226402	9.4351126	9.44531962	9.39582246	9.42879268	9.4480943	9.42918454	9.34640573	9.37771291	9.52292811	9.37670919	9.56592653	9.49846618	9.5212187	9.39395366
ENSG00000054523|ENSP00000502065|pS1454|CKMSDTGsPGMQRRR|1	KIF1B_pS1454	ENSG00000054523	KIF1B	kinesin family member 1B	23095	9606	S	79.96633	p	CKMSDTGsPGMQRRR	ENSP00000502065	1454	1816	primary	ENSP00000480063, ENSP00000263934, ENSP00000512669, ENSP00000512670, ENSP00000478500, ENSP00000366284, ENSP00000502065, ENSP00000512668	1408, 1440, 1475, 1454, 1428, 1429	0.0438052	0.390945	0.923188	0.407885	-0.00261926	0.904583	0.984146	0.0666385	0.197658	0.415949	0.704085	-0.0467767	0.0452172	0.241698	0.0649444	0.208784	0.457217	0.680303	0.00201961	0.92635	0.964608	-0.00169401	0.973261	0.999204	0.0487963	0.0376969	0.500589	0.0211392	0.676487	0.894124	0.00463887	0.831954	0.93478	0.0228332	0.652337	0.859278	-0.0441575	0.0570355	0.259561	10.36136554	10.32311606	10.27886728	10.15798434	10.45384484	10.22568795	10.32247962	10.29454181	10.31572446	10.32512976	10.39379388	10.35323892	10.30795259	10.39723961	10.37615026	10.29976852
ENSG00000111961|ENSP00000356437|pS541|SNRESVKsEDGDDEE|1	SASH1_pS541	ENSG00000111961	SASH1	SAM and SH3 domain containing 1	23328	9606	S	79.96633	p	SNRESVKsEDGDDEE	ENSP00000356437	541	1247	primary	ENSP00000356437	541	0.0781888	0.304517	0.9111	0.516388	0.0212435	0.483021	0.862683	0.104632	0.174208	0.386989	0.758932	0.0509992	0.10418	0.362263	0.0964025	0.208874	0.457382	0.680115	0.00636498	0.832329	0.922048	-0.00822941	0.912682	0.998395	-0.0446342	0.151012	0.721629	0.0182137	0.808364	0.944645	-0.0148785	0.621807	0.81909	0.0264431	0.724985	0.895721	0.0297557	0.329498	0.615483	7.85138814	7.74913975	7.74035656	7.47228608	7.86681015	7.79808369	7.76063874	7.700393	7.86754271	7.68772531	7.79807044	7.87835962	7.85781893	7.78659526	7.89517715	7.65918911
ENSG00000203867|ENSP00000358532|pS1060|EERARQPsPFVDDCK|1	RBM20_pS1060	ENSG00000203867	RBM20	RNA binding motif protein 20	282996	9606	S	79.96633	p	EERARQPsPFVDDCK	ENSP00000358532	1060	1227	primary	ENSP00000358532	1060	0.0381077	0.48118	0.941427	0.317692	-0.0127374	0.689549	0.937793	-0.00944696	0.860483	0.930382	0.0652576	-0.00306621	0.923204	0.970338	0.0690221	0.208898	0.4574	0.680065	-0.0323337	0.317254	0.56558	0.078469	0.155666	0.998395	-0.0292675	0.363927	0.860553	0.0309143	0.566793	0.842375	-0.0195963	0.540269	0.764935	-0.0475547	0.381189	0.703744	0.00967119	0.761402	0.891118	7.99218636	8.1772207	8.0353103	8.11381998	8.04381285	8.21842081	8.08507342	8.12366126	8.08456626	8.11071883	7.98071439	8.10475004	8.10105192	8.1856794	8.11321602	8.19467833
ENSG00000121774|ENSP00000313829|pS12|DDPAARMsRSSGRSG|1	KHDRBS1_pS12	ENSG00000121774	KHDRBS1	KH RNA binding domain containing, signal transduction associated 1	10657	9606	S	79.96633	p	DDPAARMsRSSGRSG	ENSP00000313829	12	443	primary	ENSP00000313829, ENSP00000417731	12	-0.00514045	0.943292	0.994995	0.025354	0.0256063	0.19056	0.672363	-0.0199566	0.782636	0.887142	0.10644	-0.00825321	0.665271	0.850591	-0.0928169	0.208969	0.457522	0.679917	0.0436142	0.0334855	0.156497	-0.0728603	0.319991	0.998395	0.0518674	0.0138101	0.366374	-0.0876765	0.23422	0.639985	0.0180079	0.350589	0.617299	-0.0148162	0.837635	0.93981	-0.0338595	0.08964	0.327415	8.44286098	8.79612354	8.43438521	8.53527836	8.4710372	8.57123023	8.54530639	8.60051247	8.48004167	8.62655508	8.57690366	8.44532128	8.40457325	8.45259734	8.3844172	8.59579262
ENSG00000166477|ENSP00000299601|pS229|NDDEKQNsDDEEQPQ|1	LEO1_pS229	ENSG00000166477	LEO1	LEO1 homolog, Paf1/RNA polymerase II complex component	123169	9606	S	79.96633	p	NDDEKQNsDDEEQPQ	ENSP00000299601	229	666	primary	ENSP00000299601, ENSP00000314610	229	0.032908	0.369419	0.91842	0.432481	0.00670257	0.778338	0.95539	3.48553e-07	0.999992	0.999992	3.33151e-06	-0.0151088	0.527905	0.769629	0.0465573	0.209066	0.457665	0.679717	-0.0187934	0.433985	0.667631	0.046557	0.209069	0.998395	-0.00368464	0.876914	0.982949	0.0136493	0.7071	0.905131	-0.025496	0.292445	0.565265	-0.0329076	0.369424	0.693454	-0.0218114	0.365495	0.643428	11.47165576	11.40034482	11.40486714	11.47048662	11.54307133	11.46912691	11.38946096	11.47732701	11.42430856	11.4180769	11.49701048	11.40795979	11.45736575	11.50260338	11.49981222	11.47380219
ENSG00000166477|ENSP00000299601|pS238|DEEQPQLsDEEKMQN|1	LEO1_pS238	ENSG00000166477	LEO1	LEO1 homolog, Paf1/RNA polymerase II complex component	123169	9606	S	79.96633	p	DEEQPQLsDEEKMQN	ENSP00000299601	238	666	primary	ENSP00000299601, ENSP00000314610	238	0.032908	0.369419	0.91842	0.432481	0.00670257	0.778338	0.95539	3.48553e-07	0.999992	0.999992	3.33151e-06	-0.0151088	0.527905	0.769629	0.0465573	0.209066	0.457665	0.679717	-0.0187934	0.433985	0.667631	0.046557	0.209069	0.998395	-0.00368464	0.876914	0.982949	0.0136493	0.7071	0.905131	-0.025496	0.292445	0.565265	-0.0329076	0.369424	0.693454	-0.0218114	0.365495	0.643428	11.47165576	11.40034482	11.40486714	11.47048662	11.54307133	11.46912691	11.38946096	11.47732701	11.42430856	11.4180769	11.49701048	11.40795979	11.45736575	11.50260338	11.49981222	11.47380219
ENSG00000133226|ENSP00000326261|pS607|IQRRYSPsPPPKRRT|1	SRRM1_pS607	ENSG00000133226	SRRM1	serine and arginine repetitive matrix 1	10250	9606	S	79.96633	p	IQRRYSPsPPPKRRT	ENSP00000326261	607	904	primary	ENSP00000363510, ENSP00000516158, ENSP00000326261, ENSP00000516157, ENSP00000516160, ENSP00000516159	616, 618, 620, 621, 606, 607	0.0216281	0.516637	0.94645	0.286815	0.00962038	0.822233	0.964871	0.0598273	0.0836315	0.250354	1.07763	0.0181801	0.671797	0.854009	0.0425597	0.209239	0.457875	0.679358	-0.0136828	0.749515	0.879432	-0.0172676	0.603845	0.998395	-0.0318629	0.460442	0.89779	0.0209316	0.530079	0.824468	-0.0233032	0.587778	0.798465	0.0381992	0.257753	0.598322	0.00855972	0.841529	0.931546	14.88698961	14.89073139	14.87671104	14.87722968	14.84559283	14.97915501	14.92140854	14.87201776	14.90876975	14.8930996	14.97637432	14.99272738	14.94739789	14.92437814	14.95739312	14.87273156
ENSG00000204842|ENSP00000446576|pS784|KAENKGIsPVVSEHR|1	ATXN2_pS784	ENSG00000204842	ATXN2	ataxin 2	6311	9606	S	79.96633	p	KAENKGIsPVVSEHR	ENSP00000446576	784	1313	primary	ENSP00000446576, ENSP00000481448, ENSP00000445583, ENSP00000500766, ENSP00000373805, ENSP00000476504, ENSP00000493897, ENSP00000494663, ENSP00000496279, ENSP00000500646, ENSP00000500925, ENSP00000500313	519, 554, 558, 495, 784, 624, 636	0.0196218	0.765405	0.980821	0.116109	-0.000240512	0.99019	0.998229	0.0686399	0.303132	0.530498	0.518369	-0.0116943	0.552268	0.786378	0.0843151	0.20921	0.457875	0.679418	0.0172979	0.382513	0.624042	0.0156752	0.811508	0.998395	0.0289922	0.151953	0.724821	0.0646934	0.330998	0.71653	0.0175384	0.376095	0.640119	0.0490182	0.458898	0.75316	-0.0114537	0.56038	0.780096	6.9969906	7.01582066	7.05562394	7.03245192	7.06965885	7.12592374	7.11063025	6.87316135	6.95952207	7.07603436	7.21021194	7.12967853	7.00831693	7.13560407	7.13604007	7.15818653
ENSG00000075292|ENSP00000264447|pS1400|SIKAVIVsSPKAKAT|1	ZNF638_pS1400	ENSG00000075292	ZNF638	zinc finger protein 638	27332	9606	S	79.96633	p	SIKAVIVsSPKAKAT	ENSP00000264447	1400	1978	primary	ENSP00000264447	1400	-0.0787947	0.146401	0.884457	0.834457	0.00939939	0.528065	0.875927	-0.0468958	0.378434	0.601709	0.42201	-0.0392702	0.0160981	0.141318	-0.0676141	0.209225	0.457875	0.679386	-0.0031863	0.829668	0.921237	-0.0207183	0.694674	0.998395	0.0360839	0.025024	0.44316	0.0111805	0.831996	0.951944	-0.0125857	0.400583	0.660253	0.0318989	0.546787	0.805516	-0.0486696	0.00423319	0.0660636	9.50153397	9.40249949	9.34897023	9.33550421	9.25532945	9.39023	9.37055899	9.25721085	9.26379622	9.41246485	9.33394754	9.39071613	9.30977028	9.33064372	9.24866865	9.42896877
ENSG00000075292|ENSP00000264447|pS1401|IKAVIVSsPKAKATV|1	ZNF638_pS1401	ENSG00000075292	ZNF638	zinc finger protein 638	27332	9606	S	79.96633	p	IKAVIVSsPKAKATV	ENSP00000264447	1401	1978	primary	ENSP00000264447	1401	-0.0787947	0.146401	0.884457	0.834457	0.00939939	0.528065	0.875927	-0.0468958	0.378434	0.601709	0.42201	-0.0392702	0.0160981	0.141318	-0.0676141	0.209225	0.457875	0.679386	-0.0031863	0.829668	0.921237	-0.0207183	0.694674	0.998395	0.0360839	0.025024	0.44316	0.0111805	0.831996	0.951944	-0.0125857	0.400583	0.660253	0.0318989	0.546787	0.805516	-0.0486696	0.00423319	0.0660636	9.50153397	9.40249949	9.34897023	9.33550421	9.25532945	9.39023	9.37055899	9.25721085	9.26379622	9.41246485	9.33394754	9.39071613	9.30977028	9.33064372	9.24866865	9.42896877
ENSG00000119669|ENSP00000238647|pS334|AGGKRPGsVSSTDQE|1	IRF2BPL_pS334	ENSG00000119669	IRF2BPL	interferon regulatory factor 2 binding protein like	64207	9606	S	79.96633	p	AGGKRPGsVSSTDQE	ENSP00000238647	334	796	primary	ENSP00000238647	334	-0.0875891	0.0737985	0.857208	1.13195	-0.0314965	0.139173	0.616921	-0.016059	0.732085	0.855523	0.135438	0.0464623	0.0356478	0.215329	-0.060118	0.209231	0.457875	0.679375	-0.0165588	0.425012	0.659863	-0.0440591	0.352616	0.998395	-0.0630211	0.00675559	0.283558	0.0274711	0.559341	0.838275	0.0149378	0.470884	0.715561	0.0715302	0.138587	0.45686	0.0779589	0.00144064	0.036898	11.44292631	11.44754142	11.41102128	11.49069586	11.30924305	11.38044308	11.40734479	11.34479741	11.38211034	11.47467108	11.45458889	11.41657864	11.4058321	11.53812568	11.26229037	11.34546455
ENSG00000127511|ENSP00000248054|pS707|KPAPGPHsSPPEEKG|1	SIN3B_pS707	ENSG00000127511	SIN3B	SIN3 transcription regulator family member B	23309	9606	S	79.96633	p	KPAPGPHsSPPEEKG	ENSP00000248054	707	1130	primary	ENSP00000469740, ENSP00000248054, ENSP00000369131	297, 707, 739	0.00946626	0.833091	0.987937	0.0793077	-0.016106	0.596825	0.906774	0.00536403	0.904907	0.951411	0.0433961	0.000713039	0.981231	0.992892	-0.0576195	0.209295	0.457964	0.679241	-0.00438398	0.885031	0.946535	-0.0629836	0.171705	0.998395	-0.00509702	0.86651	0.982274	-0.0670858	0.146812	0.545259	0.011722	0.699634	0.866796	-0.00410222	0.927199	0.971751	0.0168191	0.580837	0.791102	8.11314138	8.12325202	8.16660024	8.14742715	8.13936284	8.15727781	8.15004659	8.14159857	8.09502488	8.10741742	8.25152546	8.11790917	8.05397555	8.02949003	8.12487371	8.11160342
ENSG00000085832|ENSP00000360798|pT779|PPKIGTPtRPCPLPP|1	EPS15_pT779	ENSG00000085832	EPS15	epidermal growth factor receptor pathway substrate 15	2060	9606	T	79.96633	p	PPKIGTPtRPCPLPP	ENSP00000360798	779	896	primary	ENSP00000360795, ENSP00000516334, ENSP00000516332, ENSP00000516333, ENSP00000516336, ENSP00000360798	645, 779, 749, 816, 465, 638	0.00675519	0.88596	0.991711	0.0525857	-0.0118414	0.522883	0.872814	-0.0564244	0.23986	0.464728	0.620043	0.0108135	0.559162	0.789933	-0.0604365	0.209311	0.457966	0.679208	0.0303731	0.113482	0.314733	-0.00401214	0.932105	0.998395	0.0195596	0.296682	0.828381	-0.0671917	0.164878	0.567253	0.0422145	0.0335096	0.170749	-0.0631796	0.190243	0.526635	0.0226549	0.229506	0.523083	10.49905032	10.45093209	10.48243431	10.47145545	10.38487811	10.59855903	10.50111604	10.44633974	10.40062181	10.39563719	10.43418815	10.44772748	10.29211787	10.43792334	10.43712968	10.49495517
ENSG00000052126|ENSP00000404296|pT466|RYPEGYRtLPRNSKT|1	PLEKHA5_pT466	ENSG00000052126	PLEKHA5	pleckstrin homology domain containing A5	54477	9606	T	79.96633	p	RYPEGYRtLPRNSKT	ENSP00000404296	466	1282	primary	ENSP00000400411, ENSP00000299275, ENSP00000439673, ENSP00000404296, ENSP00000440611	352, 218, 466, 460	-0.0410759	0.612669	0.963113	0.212774	-0.00635452	0.817404	0.964334	-0.0900962	0.273138	0.499983	0.563618	0.027564	0.323895	0.625308	-0.103752	0.209363	0.458046	0.6791	-0.00440147	0.872884	0.940931	-0.0136557	0.86592	0.998395	-0.0319654	0.255147	0.797035	-0.062676	0.44196	0.783216	0.00195304	0.943383	0.978148	-0.0490203	0.546325	0.805516	0.0339185	0.228454	0.521911	7.17127019	7.0040554	7.04162801	6.95847491	7.17649006	6.91803668	6.91598485	7.00061316	6.74570968	7.08897849	6.97685986	7.00349569	7.09309925	6.91577383	6.89987019	6.85167767
ENSG00000149115|ENSP00000350990|pS221|STLFRGWsQEGPVKS|1	TNKS1BP1_pS221	ENSG00000149115	TNKS1BP1	tankyrase 1 binding protein 1	85456	9606	S	79.96633	p	STLFRGWsQEGPVKS	ENSP00000350990	221	1729	primary	ENSP00000350990	221	0.0380271	0.508464	0.945757	0.293739	-0.00548422	0.788908	0.95904	0.120526	0.0462404	0.173334	1.33498	-0.00610097	0.765891	0.906907	0.0733251	0.209548	0.458079	0.678715	0.00915993	0.655426	0.823318	-0.0472008	0.413308	0.998395	0.0152609	0.459769	0.897528	0.0352979	0.539025	0.828459	0.0146441	0.477798	0.720722	0.0824987	0.160347	0.485993	-0.000616747	0.975953	0.98918	11.64946776	11.55110921	11.75616646	11.66775427	11.74968188	11.56758871	11.79461129	11.66472442	11.83611571	11.66778879	11.74907581	11.85362084	11.76010499	11.77601315	11.77550069	11.60617923
ENSG00000173120|ENSP00000309302|pY5|___MRRRyEDDGISD|3	KDM2A_pY5	ENSG00000173120	KDM2A	lysine demethylase 2A	22992	9606	Y	79.96633	p	___MRRRyEDDGISD	ENSP00000309302	5	1145	not primary or secondary, only one choice	ENSP00000309302	5	0.0573082	0.301568	0.9111	0.520615	-0.0408062	0.132042	0.60863	0.110976	0.0540099	0.19019	1.26753	-0.0548221	0.048932	0.250518	0.0701117	0.20952	0.458079	0.678775	-0.0153983	0.557376	0.761177	-0.0408646	0.458086	0.998395	0.0394238	0.144699	0.714077	0.0128034	0.814913	0.946707	0.0254079	0.337545	0.605087	0.053668	0.332449	0.664562	-0.0140159	0.592939	0.798177	9.85509337	9.82389047	9.85029223	9.97038778	9.93708573	9.92255375	10.00700326	9.86225409	10.01525865	9.91444585	10.04248779	9.97137668	10.04428574	9.98798743	9.97366039	9.77417702
ENSG00000173120|ENSP00000432786|pY22|RGTMRRRyEDDGISD|1	KDM2A_pY22	ENSG00000173120	KDM2A	lysine demethylase 2A	22992	9606	Y	79.96633	p	RGTMRRRyEDDGISD	ENSP00000432786	22	1162	primary	ENSP00000432786, ENSP00000381640	22	0.0573082	0.301568	0.9111	0.520615	-0.0408062	0.132042	0.60863	0.110976	0.0540099	0.19019	1.26753	-0.0548221	0.048932	0.250518	0.0701117	0.20952	0.458079	0.678775	-0.0153983	0.557376	0.761177	-0.0408646	0.458086	0.998395	0.0394238	0.144699	0.714077	0.0128034	0.814913	0.946707	0.0254079	0.337545	0.605087	0.053668	0.332449	0.664562	-0.0140159	0.592939	0.798177	9.85509337	9.82389047	9.85029223	9.97038778	9.93708573	9.92255375	10.00700326	9.86225409	10.01525865	9.91444585	10.04248779	9.97137668	10.04428574	9.98798743	9.97366039	9.77417702
ENSG00000116350|ENSP00000362900|pS112|RLIVENLsSRCSWQD|1	SRSF4_pS112	ENSG00000116350	SRSF4	serine and arginine rich splicing factor 4	6429	9606	S	79.96633	p	RLIVENLsSRCSWQD	ENSP00000362900	112	494	primary	ENSP00000362900	112	-0.0862923	0.171185	0.884457	0.766534	-0.0435129	0.172622	0.658665	-0.052304	0.399177	0.621455	0.398834	-0.0475002	0.138721	0.418337	-0.078799	0.209535	0.458079	0.678744	-0.0700696	0.0354531	0.161798	-0.026495	0.667035	0.998395	-0.0225694	0.469542	0.899886	0.00749332	0.902928	0.97379	-0.0265568	0.396299	0.656351	0.0339884	0.581643	0.823501	-0.00398736	0.897486	0.95851	8.39011619	8.32310601	8.22012093	8.39207712	8.20955659	8.27434643	8.24238513	8.25396275	8.14853606	8.27317086	8.40412075	8.29037669	8.11618198	8.35914763	8.22369568	8.31119891
ENSG00000100650|ENSP00000450918|pS116|RLIVENLsSRVSWQP|3	SRSF5_pS116	ENSG00000100650	SRSF5	serine and arginine rich splicing factor 5	6430	9606	S	79.96633	p	RLIVENLsSRVSWQP	ENSP00000450918	116	138	not primary or secondary, only one choice	ENSP00000450918	116	-0.0862923	0.171185	0.884457	0.766534	-0.0041154	0.856495	0.974505	-0.052304	0.399177	0.621455	0.398834	-0.0310954	0.184206	0.477969	-0.078799	0.209535	0.458079	0.678744	-0.0388365	0.102349	0.296832	-0.026495	0.667035	0.998395	-0.00774114	0.734083	0.967009	0.00749332	0.902928	0.97379	-0.0347211	0.140818	0.380655	0.0339884	0.581643	0.823501	-0.02698	0.245973	0.541418	8.39011619	8.32310601	8.22012093	8.39207712	8.20955659	8.27434643	8.24238513	8.25396275	8.14853606	8.27317086	8.40412075	8.29037669	8.11618198	8.35914763	8.22369568	8.31119891
ENSG00000100650|ENSP00000451088|pS116|RLIVENLsSRVSWQD|1	SRSF5_pS116	ENSG00000100650	SRSF5	serine and arginine rich splicing factor 5	6430	9606	S	79.96633	p	RLIVENLsSRVSWQD	ENSP00000451088	116	272	primary	ENSP00000451088, ENSP00000451391	113, 116	-0.0862923	0.171185	0.884457	0.766534	-0.0041154	0.856495	0.974505	-0.052304	0.399177	0.621455	0.398834	-0.0310954	0.184206	0.477969	-0.078799	0.209535	0.458079	0.678744	-0.0388365	0.102349	0.296832	-0.026495	0.667035	0.998395	-0.00774114	0.734083	0.967009	0.00749332	0.902928	0.97379	-0.0347211	0.140818	0.380655	0.0339884	0.581643	0.823501	-0.02698	0.245973	0.541418	8.39011619	8.32310601	8.22012093	8.39207712	8.20955659	8.27434643	8.24238513	8.25396275	8.14853606	8.27317086	8.40412075	8.29037669	8.11618198	8.35914763	8.22369568	8.31119891
ENSG00000100650|ENSP00000452090|pS116|RLIVENLsSRVSWQV|3	SRSF5_pS116	ENSG00000100650	SRSF5	serine and arginine rich splicing factor 5	6430	9606	S	79.96633	p	RLIVENLsSRVSWQV	ENSP00000452090	116	124	not primary or secondary, only one choice	ENSP00000452090	116	-0.0862923	0.171185	0.884457	0.766534	-0.0041154	0.856495	0.974505	-0.052304	0.399177	0.621455	0.398834	-0.0310954	0.184206	0.477969	-0.078799	0.209535	0.458079	0.678744	-0.0388365	0.102349	0.296832	-0.026495	0.667035	0.998395	-0.00774114	0.734083	0.967009	0.00749332	0.902928	0.97379	-0.0347211	0.140818	0.380655	0.0339884	0.581643	0.823501	-0.02698	0.245973	0.541418	8.39011619	8.32310601	8.22012093	8.39207712	8.20955659	8.27434643	8.24238513	8.25396275	8.14853606	8.27317086	8.40412075	8.29037669	8.11618198	8.35914763	8.22369568	8.31119891
ENSG00000124193|ENSP00000244020|pS118|RLIVENLsSRCSWQD|1	SRSF6_pS118	ENSG00000124193	SRSF6	serine and arginine rich splicing factor 6	6431	9606	S	79.96633	p	RLIVENLsSRCSWQD	ENSP00000244020	118	344	primary	ENSP00000244020, ENSP00000499517, ENSP00000499492, ENSP00000499666	118	-0.0862923	0.171185	0.884457	0.766534	-0.00506454	0.859829	0.974587	-0.052304	0.399177	0.621455	0.398834	0.011377	0.692194	0.865755	-0.078799	0.209535	0.458079	0.678744	0.0691894	0.0262894	0.138749	-0.026495	0.667035	0.998395	0.0578124	0.057535	0.568729	0.00749332	0.902928	0.97379	0.0742539	0.0183305	0.121233	0.0339884	0.581643	0.823501	0.0164415	0.568319	0.784185	8.39011619	8.32310601	8.22012093	8.39207712	8.20955659	8.27434643	8.24238513	8.25396275	8.14853606	8.27317086	8.40412075	8.29037669	8.11618198	8.35914763	8.22369568	8.31119891
ENSG00000288000|ENSP00000499734|pS112|RLIVENLsSRCSWQD|1	ENSG00000288000_pS112	ENSG00000288000	ENSG00000288000	ENSG00000288000	ENSG00000288000	9606	S	79.96633	p	RLIVENLsSRCSWQD	ENSP00000499734	112	1090	primary	ENSP00000499734	112	-0.0862923	0.171185	0.884457	0.766534				-0.052304	0.399177	0.621455	0.398834				-0.078799	0.209535	0.458079	0.678744				-0.026495	0.667035	0.998395				0.00749332	0.902928	0.97379				0.0339884	0.581643	0.823501				8.39011619	8.32310601	8.22012093	8.39207712	8.20955659	8.27434643	8.24238513	8.25396275	8.14853606	8.27317086	8.40412075	8.29037669	8.11618198	8.35914763	8.22369568	8.31119891
ENSG00000005194|ENSP00000377914|pS305|PGEKVLLsDSNLHDA|1	CIAPIN1_pS305	ENSG00000005194	CIAPIN1	cytokine induced apoptosis inhibitor 1	57019	9606	S	79.96633	p	PGEKVLLsDSNLHDA	ENSP00000377914	305	312	primary	ENSP00000458000, ENSP00000377914, ENSP00000456114	305, 292, 239	-0.0151534	0.78363	0.983303	0.105889	0.0486441	0.0911812	0.553455	-0.0221005	0.689152	0.8282	0.161685	-0.00183355	0.946778	0.978646	-0.0707254	0.209494	0.458079	0.678829	-0.0098265	0.721068	0.86136	-0.0486249	0.382814	0.998395	-0.00799296	0.771344	0.968527	-0.0555719	0.320105	0.709387	-0.0584706	0.0463268	0.207078	-0.00694702	0.89974	0.959538	-0.0504776	0.0806355	0.309217	7.07359716	7.08469872	7.11005215	7.05870904	6.98088115	7.01288868	7.17082374	7.10184971	7.03387899	7.02308721	7.0990056	7.08268339	7.02476705	6.98401985	6.93013627	7.10523231
ENSG00000164077|ENSP00000296473|pS10|TDMQRKRsSECLDGT|1	MON1A_pS10	ENSG00000164077	MON1A	MON1 homolog A, secretory trafficking associated	84315	9606	S	79.96633	p	TDMQRKRsSECLDGT	ENSP00000296473	10	555	primary	ENSP00000296473, ENSP00000404793	10	-0.0351837	0.511517	0.945757	0.29114	0.0903679	0.0349469	0.409203	-0.00287168	0.957013	0.978339	0.019082	0.108913	0.0135024	0.132125	-0.0683437	0.209517	0.458079	0.678781	0.144815	0.00200056	0.028855	-0.065472	0.228482	0.998395	0.0359019	0.372976	0.864091	-0.03316	0.535831	0.827316	0.0544475	0.183683	0.437227	0.032312	0.546204	0.805516	0.0185456	0.642216	0.830954	8.89436468	8.88688559	9.00288756	8.87897916	8.87640356	9.04006926	8.80251271	8.80339685	8.97476617	8.92185082	8.91187459	8.8431387	8.8188571	8.8218322	8.84362041	8.90543266
ENSG00000167447|ENSP00000300917|pS742|NFVDRQAsTVEYLPG|1	SMG8_pS742	ENSG00000167447	SMG8	SMG8 nonsense mediated mRNA decay factor	55181	9606	S	79.96633	p	NFVDRQAsTVEYLPG	ENSP00000300917	742	991	primary	ENSP00000300917	742	-0.050707	0.496813	0.9441	0.303807	0.0218164	0.585101	0.901949	-0.101435	0.182085	0.397833	0.739726	0.080611	0.0564096	0.269936	-0.095099	0.209602	0.458162	0.678605	0.0694799	0.0952386	0.284368	0.00633615	0.931905	0.998395	-0.0111312	0.779815	0.970844	-0.044392	0.551326	0.834703	0.0476635	0.241273	0.510138	-0.0507282	0.496636	0.777077	0.0587946	0.152878	0.432146	6.19430283	6.08672003	6.12571495	6.1655777	6.23920894	6.09106802	6.08628221	5.95292824	5.91291692	5.99783498	6.23905437	6.01676854	6.02728651	6.00462607	6.08367526	6.07633158
ENSG00000166197|ENSP00000474710|pS643|DSRVADNsFDAKRGA|1	NOLC1_pS643	ENSG00000166197	NOLC1	nucleolar and coiled-body phosphoprotein 1	9221	9606	S	79.96633	p	DSRVADNsFDAKRGA	ENSP00000474710	643	699	primary	ENSP00000475080, ENSP00000474710, ENSP00000385410	643, 644, 653	-0.068528	0.318151	0.91346	0.497367	-0.0186742	0.322519	0.779439	-0.110441	0.11516	0.302747	0.9387	0.00786691	0.672817	0.854149	-0.0868231	0.209644	0.458186	0.678518	0.039251	0.0477738	0.194849	0.0236176	0.727632	0.998395	0.0313841	0.105694	0.667136	-0.0182952	0.787182	0.939507	0.0579252	0.00607249	0.0633824	-0.0419127	0.537994	0.801407	0.0265411	0.166253	0.448618	8.38934225	8.50722351	8.48990979	8.38673252	8.50114079	8.40918344	8.17767162	8.41110041	8.30007762	8.20277371	8.39898543	8.42960868	8.30486643	8.30493616	8.34941941	8.46669364
ENSG00000135597|ENSP00000392065|pS430|TFSERSSsSQTLTQF|1	REPS1_pS430	ENSG00000135597	REPS1	RALBP1 associated Eps domain containing 1	85021	9606	S	79.96633	p	TFSERSSsSQTLTQF	ENSP00000392065	430	796	primary	ENSP00000258062, ENSP00000392065	430	0.21963	0.135879	0.884457	0.866848	0.00549896	0.841776	0.9717	-0.0753641	0.59823	0.772041	0.223132	0.0569506	0.0520643	0.259573	0.182954	0.209634	0.458186	0.678538	0.0421324	0.139862	0.355248	0.258318	0.0830484	0.998395	-0.0148182	0.592129	0.937324	-0.036676	0.796987	0.941944	0.0366334	0.195507	0.454129	-0.294994	0.0506212	0.309064	0.0514516	0.0760982	0.299669	6.71062434	6.4474321	6.17187632	6.19436401	6.72115051	6.36251211	6.59481522	6.7243374	6.58728999	6.02224105	6.17213288	6.44117646	6.64095752	6.72588525	6.64607258	6.24319598
ENSG00000119321|ENSP00000238256|pS311|SRDSAAPsPIPGADN|1	FKBP15_pS311	ENSG00000119321	FKBP15	FKBP prolyl isomerase family member 15	23307	9606	S	79.96633	p	SRDSAAPsPIPGADN	ENSP00000238256	311	1219	primary	ENSP00000508580, ENSP00000509797, ENSP00000238256, ENSP00000415733, ENSP00000508739	305, 311	0.0562567	0.511683	0.945757	0.290999	-0.00628668	0.777336	0.95539	0.137124	0.120094	0.310006	0.92048	0.0073507	0.741024	0.891311	0.1093	0.209764	0.458342	0.678269	0.0163676	0.464901	0.691784	-0.0278236	0.744379	0.998395	0.00901691	0.685442	0.958203	0.0530438	0.535811	0.827316	0.0226543	0.315553	0.586405	0.0808674	0.34862	0.676717	0.0136374	0.541522	0.769349	9.12963859	9.17377154	9.44463683	9.18327722	9.34692231	9.20054672	9.30374787	9.30513399	9.43841544	9.44140104	9.16503666	9.43496754	9.38163189	9.14477318	9.55762607	9.28449501
ENSG00000119321|ENSP00000238256|pS320|IPGADNLsADPVVSP|1	FKBP15_pS320	ENSG00000119321	FKBP15	FKBP prolyl isomerase family member 15	23307	9606	S	79.96633	p	IPGADNLsADPVVSP	ENSP00000238256	320	1219	primary	ENSP00000508580, ENSP00000509797, ENSP00000238256, ENSP00000415733, ENSP00000508739	320, 314	0.0562567	0.511683	0.945757	0.290999	-0.00628668	0.777336	0.95539	0.137124	0.120094	0.310006	0.92048	0.0073507	0.741024	0.891311	0.1093	0.209764	0.458342	0.678269	0.0163676	0.464901	0.691784	-0.0278236	0.744379	0.998395	0.00901691	0.685442	0.958203	0.0530438	0.535811	0.827316	0.0226543	0.315553	0.586405	0.0808674	0.34862	0.676717	0.0136374	0.541522	0.769349	9.12963859	9.17377154	9.44463683	9.18327722	9.34692231	9.20054672	9.30374787	9.30513399	9.43841544	9.44140104	9.16503666	9.43496754	9.38163189	9.14477318	9.55762607	9.28449501
ENSG00000169855|ENSP00000420321|pS930|KKRNGLTsTYAGIRK|1	ROBO1_pS930	ENSG00000169855	ROBO1	roundabout guidance receptor 1	6091	9606	S	79.96633	p	KKRNGLTsTYAGIRK	ENSP00000420321	930	1651	primary	ENSP00000482448, ENSP00000406043, ENSP00000420321, ENSP00000417992, ENSP00000420637	930, 810, 813, 894	-0.0577485	0.518974	0.946986	0.284854	0.0531978	0.0700739	0.504979	-0.0423453	0.635345	0.794381	0.19699	0.0416192	0.148225	0.431171	-0.114213	0.209777	0.458342	0.678243	0.0216944	0.43979	0.672502	-0.0718673	0.423712	0.998395	-0.0199248	0.47733	0.901133	-0.0564641	0.528205	0.823218	-0.0315034	0.266938	0.53848	0.0154032	0.862664	0.947812	-0.0115786	0.677996	0.852501	9.48126771	9.42291103	9.22219681	9.33669028	9.59373243	9.29237571	9.06365644	9.28230717	9.25359928	9.34217629	9.44423933	9.25366958	9.09838262	9.26894551	9.35094553	9.28794169
ENSG00000169855|ENSP00000420321|pT929|RKKRNGLtSTYAGIR|1	ROBO1_pT929	ENSG00000169855	ROBO1	roundabout guidance receptor 1	6091	9606	T	79.96633	p	RKKRNGLtSTYAGIR	ENSP00000420321	929	1651	primary	ENSP00000417992, ENSP00000420637, ENSP00000406043, ENSP00000420321, ENSP00000482448	809, 929, 812, 893	-0.0577485	0.518974	0.946986	0.284854	0.0531978	0.0700739	0.504979	-0.0423453	0.635345	0.794381	0.19699	0.0416192	0.148225	0.431171	-0.114213	0.209777	0.458342	0.678243	0.0216944	0.43979	0.672502	-0.0718673	0.423712	0.998395	-0.0199248	0.47733	0.901133	-0.0564641	0.528205	0.823218	-0.0315034	0.266938	0.53848	0.0154032	0.862664	0.947812	-0.0115786	0.677996	0.852501	9.48126771	9.42291103	9.22219681	9.33669028	9.59373243	9.29237571	9.06365644	9.28230717	9.25359928	9.34217629	9.44423933	9.25366958	9.09838262	9.26894551	9.35094553	9.28794169
ENSG00000113712|ENSP00000367074|pS311|KAAQQAAsSSGQGQQ|1	CSNK1A1_pS311	ENSG00000113712	CSNK1A1	casein kinase 1 alpha 1	1452	9606	S	79.96633	p	KAAQQAAsSSGQGQQ	ENSP00000367074	311	337	primary	ENSP00000367074, ENSP00000475319, ENSP00000261798	339, 342, 311	-0.137944	0.460054	0.935914	0.337191	0.0254683	0.0960962	0.562471	-0.488959	0.0167374	0.0944634	1.77631	-0.0104757	0.47725	0.739687	-0.238263	0.209893	0.458392	0.678002	-0.016542	0.267442	0.513867	0.250696	0.188276	0.998395	-0.00606633	0.678994	0.957737	-0.100319	0.589488	0.855118	-0.0420103	0.0101678	0.0856014	-0.351015	0.072624	0.355338	-0.035944	0.0239869	0.166792	9.76343313	9.67551413	9.56954531	9.14859387	9.54206474	9.47595194	9.32753599	9.25975718	9.17186291	9.29518809	8.83427274	8.89992603	8.70887429	9.52584127	9.25611959	9.71319933
ENSG00000113712|ENSP00000367074|pS312|AAQQAASsSGQGQQA|1	CSNK1A1_pS312	ENSG00000113712	CSNK1A1	casein kinase 1 alpha 1	1452	9606	S	79.96633	p	AAQQAASsSGQGQQA	ENSP00000367074	312	337	primary	ENSP00000261798, ENSP00000367074, ENSP00000475319	312, 340, 343	-0.137944	0.460054	0.935914	0.337191	0.0254683	0.0960962	0.562471	-0.488959	0.0167374	0.0944634	1.77631	-0.0104757	0.47725	0.739687	-0.238263	0.209893	0.458392	0.678002	-0.016542	0.267442	0.513867	0.250696	0.188276	0.998395	-0.00606633	0.678994	0.957737	-0.100319	0.589488	0.855118	-0.0420103	0.0101678	0.0856014	-0.351015	0.072624	0.355338	-0.035944	0.0239869	0.166792	9.76343313	9.67551413	9.56954531	9.14859387	9.54206474	9.47595194	9.32753599	9.25975718	9.17186291	9.29518809	8.83427274	8.89992603	8.70887429	9.52584127	9.25611959	9.71319933
ENSG00000113712|ENSP00000367074|pS313|AQQAASSsGQGQQAQ|1	CSNK1A1_pS313	ENSG00000113712	CSNK1A1	casein kinase 1 alpha 1	1452	9606	S	79.96633	p	AQQAASSsGQGQQAQ	ENSP00000367074	313	337	primary	ENSP00000475319, ENSP00000367074, ENSP00000261798	344, 313, 341	-0.137944	0.460054	0.935914	0.337191	0.0254683	0.0960962	0.562471	-0.488959	0.0167374	0.0944634	1.77631	-0.0104757	0.47725	0.739687	-0.238263	0.209893	0.458392	0.678002	-0.016542	0.267442	0.513867	0.250696	0.188276	0.998395	-0.00606633	0.678994	0.957737	-0.100319	0.589488	0.855118	-0.0420103	0.0101678	0.0856014	-0.351015	0.072624	0.355338	-0.035944	0.0239869	0.166792	9.76343313	9.67551413	9.56954531	9.14859387	9.54206474	9.47595194	9.32753599	9.25975718	9.17186291	9.29518809	8.83427274	8.89992603	8.70887429	9.52584127	9.25611959	9.71319933
ENSG00000113712|ENSP00000367074|pT321|GQGQQAQtPTGKQTD|1	CSNK1A1_pT321	ENSG00000113712	CSNK1A1	casein kinase 1 alpha 1	1452	9606	T	79.96633	p	GQGQQAQtPTGKQTD	ENSP00000367074	321	337	primary	ENSP00000475319, ENSP00000261798, ENSP00000367074	352, 321, 349	-0.137944	0.460054	0.935914	0.337191	0.0254683	0.0960962	0.562471	-0.488959	0.0167374	0.0944634	1.77631	-0.0104757	0.47725	0.739687	-0.238263	0.209893	0.458392	0.678002	-0.016542	0.267442	0.513867	0.250696	0.188276	0.998395	-0.00606633	0.678994	0.957737	-0.100319	0.589488	0.855118	-0.0420103	0.0101678	0.0856014	-0.351015	0.072624	0.355338	-0.035944	0.0239869	0.166792	9.76343313	9.67551413	9.56954531	9.14859387	9.54206474	9.47595194	9.32753599	9.25975718	9.17186291	9.29518809	8.83427274	8.89992603	8.70887429	9.52584127	9.25611959	9.71319933
ENSG00000204469|ENSP00000365201|pS146|VKSWAQAsVTHGAHG|1	PRRC2A_pS146	ENSG00000204469	PRRC2A	proline rich coiled-coil 2A	7916	9606	S	79.96633	p	VKSWAQAsVTHGAHG	ENSP00000365201	146	2157	primary	ENSP00000365201	146	0.00218964	0.962166	0.997702	0.0167502	0.00938712	0.612373	0.914162	0.0641898	0.175324	0.38827	0.75616	0.0235527	0.213319	0.517378	0.0591676	0.209867	0.458392	0.678055	0.0358935	0.065898	0.232777	-0.00502223	0.913372	0.998395	0.0123408	0.50662	0.913343	0.056978	0.226512	0.630319	0.0265064	0.164059	0.411824	0.0620002	0.189777	0.525827	0.0141656	0.446902	0.702517	8.85873483	8.79575277	8.87352793	8.85200955	8.77539725	8.95116157	8.87251103	8.78971379	8.90839165	8.92421094	8.96953959	8.83464229	8.86948526	8.89670227	8.94728108	8.90322694
ENSG00000005249|ENSP00000265717|pS114|NRFTRRAsVCAEAYN|1	PRKAR2B_pS114	ENSG00000005249	PRKAR2B	protein kinase cAMP-dependent type II regulatory subunit beta	5577	9606	S	79.96633	p	NRFTRRAsVCAEAYN	ENSP00000265717	114	418	primary	ENSP00000265717	114	0.0234013	0.629338	0.964529	0.201116	0.0388264	0.43905	0.845797	0.0519573	0.289867	0.518105	0.537802	0.101204	0.0553646	0.267233	0.0619449	0.20989	0.458392	0.678009	0.130909	0.0167308	0.108054	0.00998757	0.836367	0.998395	0.0297048	0.552245	0.93277	0.0385436	0.429159	0.776859	0.0920827	0.078358	0.273894	0.028556	0.556499	0.810478	0.0623779	0.220654	0.514059	12.78363572	12.8525443	12.85863966	12.78886992	12.70138741	12.91661058	12.88224064	12.87705628	12.86675791	12.75552474	12.97147483	12.89776148	12.87868848	12.88885867	12.9379937	12.8259284
ENSG00000140577|ENSP00000268184|pS329|SGLQSSRsNPSIQAT|1	CRTC3_pS329	ENSG00000140577	CRTC3	CREB regulated transcription coactivator 3	64784	9606	S	79.96633	p	SGLQSSRsNPSIQAT	ENSP00000268184	329	619	primary	ENSP00000268184, ENSP00000416573	329	0.124943	0.0349931	0.81046	1.45602	0.0574136	0.302765	0.767866	0.0766991	0.178923	0.393323	0.747334	0.0388229	0.481819	0.744037	0.0713086	0.209928	0.458402	0.677929	0.0444313	0.42197	0.656736	-0.00539046	0.922827	0.998395	0.00560842	0.918422	0.988871	-0.0536347	0.341155	0.723675	-0.0129823	0.81273	0.925741	-0.0482443	0.390752	0.709623	-0.0185907	0.734666	0.875771	8.74712752	8.45452726	8.57740015	8.54922695	8.80361734	8.67236803	8.68888259	8.66318728	8.70549513	8.68726846	8.62144651	8.62086808	8.60288059	8.69820284	8.63844133	8.67399159
ENSG00000140577|ENSP00000268184|pS332|QSSRSNPsIQATLNK|1	CRTC3_pS332	ENSG00000140577	CRTC3	CREB regulated transcription coactivator 3	64784	9606	S	79.96633	p	QSSRSNPsIQATLNK	ENSP00000268184	332	619	primary	ENSP00000268184, ENSP00000416573	332	0.124943	0.0349931	0.81046	1.45602	0.0574136	0.302765	0.767866	0.0766991	0.178923	0.393323	0.747334	0.0388229	0.481819	0.744037	0.0713086	0.209928	0.458402	0.677929	0.0444313	0.42197	0.656736	-0.00539046	0.922827	0.998395	0.00560842	0.918422	0.988871	-0.0536347	0.341155	0.723675	-0.0129823	0.81273	0.925741	-0.0482443	0.390752	0.709623	-0.0185907	0.734666	0.875771	8.74712752	8.45452726	8.57740015	8.54922695	8.80361734	8.67236803	8.68888259	8.66318728	8.70549513	8.68726846	8.62144651	8.62086808	8.60288059	8.69820284	8.63844133	8.67399159
ENSG00000126653|ENSP00000247026|pT275|RREKVIEtPENDFKH|1	NSRP1_pT275	ENSG00000126653	NSRP1	nuclear speckle splicing regulatory protein 1	84081	9606	T	79.96633	p	RREKVIEtPENDFKH	ENSP00000247026	275	558	primary	ENSP00000247026, ENSP00000477862	275, 221	-0.060772	0.412047	0.924584	0.385054	-0.0399853	0.0343326	0.404941	-0.162857	0.0369624	0.152167	1.43224	-0.0655232	0.00162854	0.0391293	-0.0940407	0.210045	0.458621	0.677689	-0.0880711	0.000112395	0.00424221	0.0688165	0.3542	0.998395	-0.0225479	0.2101	0.773702	-0.0332687	0.651265	0.884615	-0.0480858	0.0133703	0.0996836	-0.102085	0.17524	0.506248	-0.0255379	0.158635	0.439963	6.90051162	6.77203271	6.96421822	6.87780726	6.67926568	7.00104017	6.77823305	6.81294298	6.69925981	6.8532857	6.5832235	6.72737216	6.71263243	6.7656504	6.7905048	6.86961954
ENSG00000198728|ENSP00000501277|pS410|ENPTSQAsQ______|1	LDB1_pS410	ENSG00000198728	LDB1	LIM domain binding 1	8861	9606	S	79.96633	p	ENPTSQAsQ______	ENSP00000501277	410	411	primary	ENSP00000501277, ENSP00000392466, ENSP00000354616	408, 410, 374	-0.0286546	0.6217	0.964351	0.206419	-0.0151537	0.656483	0.927719	0.036884	0.52624	0.720696	0.278816	-0.00682184	0.840899	0.940564	-0.0741533	0.210059	0.458621	0.677658	0.028999	0.39868	0.636197	-0.111037	0.0672485	0.998395	0.0358208	0.300053	0.828657	-0.0454987	0.435667	0.779017	0.0441527	0.205438	0.465339	0.0655386	0.265715	0.606028	0.00833191	0.806379	0.914857	10.25818232	10.22287838	10.05123459	10.08120635	10.06067795	10.05077338	10.19135786	10.19607395	10.23459096	10.21296129	10.12373548	10.18974983	10.06385123	10.22169001	9.97902578	10.0523214
ENSG00000204120|ENSP00000362664|pS236|GERWRPHsPDGPRSA|1	GIGYF2_pS236	ENSG00000204120	GIGYF2	GRB10 interacting GYF protein 2	26058	9606	S	79.96633	p	GERWRPHsPDGPRSA	ENSP00000362664	236	1299	primary	ENSP00000362664, ENSP00000387170, ENSP00000487548	258, 236	-0.00155835	0.959654	0.997702	0.0178853	0.00772306	0.742181	0.948237	0.0527783	0.09914	0.275079	1.00375	-0.0204946	0.387655	0.677979	0.039451	0.210249	0.458934	0.677265	-0.00673727	0.774037	0.894154	-0.0133274	0.666079	0.998395	0.0137573	0.559375	0.9333	0.0410093	0.193548	0.599726	-0.0144603	0.539714	0.76474	0.0543367	0.090249	0.385392	-0.0282177	0.239227	0.533792	12.46142515	12.42015981	12.49649409	12.48667964	12.45487943	12.44664875	12.50498836	12.45200876	12.52220678	12.45876404	12.55805616	12.53684508	12.52877547	12.50258124	12.51928466	12.47192126
ENSG00000168014|ENSP00000334379|pS2018|APDKGTDsPSPPPLE|1	C2CD3_pS2018	ENSG00000168014	C2CD3	C2 domain containing 3 centriole elongation regulator	26005	9606	S	79.96633	p	APDKGTDsPSPPPLE	ENSP00000334379	2018	2353	primary	ENSP00000505970, ENSP00000334379, ENSP00000505021, ENSP00000505413	2018, 1883	0.0678432	0.484645	0.941831	0.314577	0.0385686	0.381982	0.816214	0.102376	0.295731	0.523647	0.529104	-0.00120268	0.977977	0.992288	0.123498	0.210243	0.458934	0.677278	0.0259115	0.554277	0.758974	0.021122	0.826709	0.998395	0.0271142	0.53626	0.928768	0.0556546	0.565581	0.841698	-0.0126571	0.77172	0.902221	0.0345326	0.720702	0.89367	-0.0397713	0.367689	0.644851	7.24285608	7.44858412	7.43670055	7.12341335	7.20144955	7.39216685	7.42716498	7.50214548	7.4623603	7.09596957	7.52550941	7.57721791	7.44135714	7.4520936	7.48269437	7.3694001
ENSG00000168014|ENSP00000334379|pS2020|DKGTDSPsPPPLEET|1	C2CD3_pS2020	ENSG00000168014	C2CD3	C2 domain containing 3 centriole elongation regulator	26005	9606	S	79.96633	p	DKGTDSPsPPPLEET	ENSP00000334379	2020	2353	primary	ENSP00000505970, ENSP00000334379, ENSP00000505021, ENSP00000505413	2020, 1885	0.0678432	0.484645	0.941831	0.314577	0.0385686	0.381982	0.816214	0.102376	0.295731	0.523647	0.529104	-0.00120268	0.977977	0.992288	0.123498	0.210243	0.458934	0.677278	0.0259115	0.554277	0.758974	0.021122	0.826709	0.998395	0.0271142	0.53626	0.928768	0.0556546	0.565581	0.841698	-0.0126571	0.77172	0.902221	0.0345326	0.720702	0.89367	-0.0397713	0.367689	0.644851	7.24285608	7.44858412	7.43670055	7.12341335	7.20144955	7.39216685	7.42716498	7.50214548	7.4623603	7.09596957	7.52550941	7.57721791	7.44135714	7.4520936	7.48269437	7.3694001
ENSG00000180730|ENSP00000313079|pT283|IQSPFPHtNSEQKMY|1	SHISA2_pT283	ENSG00000180730	SHISA2	shisa family member 2	387914	9606	T	79.96633	p	IQSPFPHtNSEQKMY	ENSP00000313079	283	295	primary	ENSP00000313079	283	0.0542921	0.356724	0.91644	0.447668	0.469786	0.052336	0.462733	-0.0810943	0.174625	0.387451	0.757894	-0.125616	0.580876	0.802414	-0.0745184	0.210475	0.459394	0.676799	0.0848892	0.708265	0.855058	0.00657592	0.910078	0.998395	0.210505	0.359404	0.858661	-0.12881	0.0374405	0.370045	-0.384897	0.104629	0.32171	-0.135386	0.0296616	0.255496	-0.595402	0.0175356	0.141849	7.02609436	7.07225912	7.17078049	7.06178858	7.20276512	7.13357834	7.07957275	7.13217458	7.01552452	6.99330004	6.92055069	7.07717001	7.06327291	6.8947319	6.97655124	7.09829288
ENSG00000164916|ENSP00000328720|pY219|ASPLRPLyPQISPLK|1	FOXK1_pY219	ENSG00000164916	FOXK1	forkhead box K1	221937	9606	Y	79.96633	p	ASPLRPLyPQISPLK	ENSP00000328720	219	733	primary	ENSP00000328720	219	0.044957	0.253922	0.908178	0.595299	0.0133014	0.570119	0.89246	0.126615	0.00374965	0.0387464	2.42601	-0.0105748	0.651022	0.843046	0.0495299	0.210493	0.459398	0.676763	0.0255412	0.282131	0.531465	-0.0770852	0.0582651	0.998395	0.036116	0.135204	0.704468	0.00457287	0.905945	0.974187	0.0122398	0.600993	0.807447	0.0816581	0.0460718	0.296696	-0.0238762	0.31356	0.600814	11.92317867	11.9549712	11.98117581	11.98288318	11.91506226	12.0444768	12.10001352	11.9624844	12.07970367	12.11015795	12.03490313	12.1239046	12.03479929	12.03925888	12.00542758	11.96084269
ENSG00000114904|ENSP00000233027|pS661|PLPARRLsSDCSVTQ|1	NEK4_pS661	ENSG00000114904	NEK4	NIMA related kinase 4	6787	9606	S	79.96633	p	PLPARRLsSDCSVTQ	ENSP00000233027	661	841	primary	ENSP00000437703, ENSP00000373227, ENSP00000233027	572, 661, 615	-0.161449	0.0403906	0.817809	1.39372	-0.0296092	0.605535	0.911306	-0.119322	0.12015	0.310036	0.920276	-0.0381064	0.507464	0.760224	-0.0949522	0.210686	0.459675	0.676364	-0.0563202	0.331306	0.576492	0.0243696	0.743003	0.998395	-0.0182139	0.750063	0.967353	0.0664963	0.375485	0.744381	-0.0267111	0.641012	0.830444	0.0421268	0.57199	0.818539	-0.0084972	0.881706	0.951202	7.83713501	7.97142705	8.02876027	7.98406767	7.68192746	7.76239977	7.68691046	8.04435808	7.80483536	7.84638137	7.96157388	7.73131221	7.78055671	7.86151109	7.91093564	7.88857772
ENSG00000099219|ENSP00000340427|pS53|GGRTRKRsPGGSGGA|1	ERMP1_pS53	ENSG00000099219	ERMP1	endoplasmic reticulum metallopeptidase 1	79956	9606	S	79.96633	p	GGRTRKRsPGGSGGA	ENSP00000340427	53	904	primary	ENSP00000340427, ENSP00000508417, ENSP00000508900, ENSP00000509499, ENSP00000509985, ENSP00000510241, ENSP00000510403, ENSP00000510453	53	-0.00108837	0.981748	0.999919	0.00799977	0.0353611	0.438041	0.845739	0.0541172	0.263643	0.489066	0.578984	0.17077	0.00148086	0.0370481	0.0608622	0.210735	0.459675	0.676264	0.16901	0.00160872	0.0255306	0.00674498	0.887287	0.998395	-0.00176068	0.968894	0.993953	0.0619505	0.203033	0.610129	0.133648	0.0084837	0.0774593	0.0552056	0.254487	0.594325	0.135409	0.00781441	0.0909526	10.4864857	10.54934417	10.41591427	10.45399747	10.53048625	10.41884655	10.53701576	10.41503958	10.4526823	10.48410618	10.58755294	10.59786899	10.50358844	10.55045431	10.62354064	10.47160695
ENSG00000163166|ENSP00000295321|pS237|PRHQASDsENEELPK|1	IWS1_pS237	ENSG00000163166	IWS1	interacts with SUPT6H, CTD assembly factor 1	55677	9606	S	79.96633	p	PRHQASDsENEELPK	ENSP00000295321	237	819	primary	ENSP00000295321, ENSP00000490836	237	0.0376243	0.626303	0.964529	0.203215	-0.019188	0.356889	0.803973	0.0535594	0.489679	0.694646	0.310089	-0.0355108	0.0984466	0.352036	-0.0985529	0.210714	0.459675	0.676307	-0.0286467	0.175977	0.406523	-0.152112	0.0603891	0.998395	0.00686405	0.738686	0.967206	-0.136177	0.0896852	0.468024	-0.00945869	0.646273	0.833928	0.0159351	0.836166	0.939657	-0.0163227	0.431454	0.692137	10.09766126	10.00472355	10.00552135	9.84149918	10.04468997	9.94261869	10.11400733	9.99858664	10.05222633	9.80396209	10.29539154	10.01206313	9.94265422	9.90905449	9.8699661	9.8335189
ENSG00000080345|ENSP00000390181|pS1427|RRSEVVEsTTESQDK|1	RIF1_pS1427	ENSG00000080345	RIF1	replication timing regulatory factor 1	55183	9606	S	79.96633	p	RRSEVVEsTTESQDK	ENSP00000390181	1427	2472	primary	ENSP00000390181, ENSP00000414615	1427	0.0965806	0.29625	0.910708	0.528342	0.00696764	0.693687	0.938982	0.0570619	0.53313	0.726271	0.273167	-0.00485124	0.783638	0.913425	-0.116507	0.210723	0.459675	0.676288	-0.00798606	0.651942	0.822344	-0.173569	0.0689347	0.998395	-0.00313482	0.859069	0.982274	-0.213087	0.0288157	0.338236	-0.0149537	0.402184	0.661471	-0.0395187	0.66513	0.864407	-0.0118189	0.506087	0.745833	7.56412553	7.7386657	7.5673264	7.50774732	7.57652899	7.76800103	7.71301177	7.70664553	7.70421506	7.67224486	7.61177155	7.61788116	7.35761431	7.8145142	7.23881575	7.50089398
ENSG00000149136|ENSP00000278412|pS671|EFVSSDEsSSGENKS|1	SSRP1_pS671	ENSG00000149136	SSRP1	structure specific recognition protein 1	6749	9606	S	79.96633	p	EFVSSDEsSSGENKS	ENSP00000278412	671	709	primary	ENSP00000278412	671	-0.0405636	0.407902	0.924584	0.389444	0.0309454	0.107165	0.585125	0.0211353	0.664138	0.810917	0.177742	-0.00208563	0.909769	0.966459	-0.0621019	0.210775	0.459675	0.676181	0.0493864	0.0151052	0.101598	-0.0832372	0.0989292	0.998395	0.051472	0.0119317	0.346771	-0.0215383	0.65817	0.887736	0.018441	0.323952	0.594106	0.0616989	0.213626	0.5523	-0.033031	0.0872377	0.322472	10.80678489	10.8879533	10.78122992	10.76850938	10.74301126	10.7367767	10.76113186	10.84130321	10.87392246	10.68463836	10.83870307	10.93175484	10.78643019	10.75317471	10.78269012	10.67377493
ENSG00000149136|ENSP00000278412|pS672|FVSSDESsSGENKSK|1	SSRP1_pS672	ENSG00000149136	SSRP1	structure specific recognition protein 1	6749	9606	S	79.96633	p	FVSSDESsSGENKSK	ENSP00000278412	672	709	primary	ENSP00000278412	672	-0.0405636	0.407902	0.924584	0.389444	0.0309454	0.107165	0.585125	0.0211353	0.664138	0.810917	0.177742	-0.00208563	0.909769	0.966459	-0.0621019	0.210775	0.459675	0.676181	0.0493864	0.0151052	0.101598	-0.0832372	0.0989292	0.998395	0.051472	0.0119317	0.346771	-0.0215383	0.65817	0.887736	0.018441	0.323952	0.594106	0.0616989	0.213626	0.5523	-0.033031	0.0872377	0.322472	10.80678489	10.8879533	10.78122992	10.76850938	10.74301126	10.7367767	10.76113186	10.84130321	10.87392246	10.68463836	10.83870307	10.93175484	10.78643019	10.75317471	10.78269012	10.67377493
ENSG00000086758|ENSP00000262854|pS2735|DSTEQNLsDGTPMPD|1	HUWE1_pS2735	ENSG00000086758	HUWE1	HECT, UBA and WWE domain containing E3 ubiquitin protein ligase 1	10075	9606	S	79.96633	p	DSTEQNLsDGTPMPD	ENSP00000262854	2735	4374	primary	ENSP00000515693, ENSP00000479451, ENSP00000262854	2726, 2734, 2735	0.0308764	0.573618	0.958488	0.241377	0.0108957	0.538489	0.879287	0.0149982	0.783879	0.887732	0.105751	0.0468533	0.0158307	0.140281	0.0698798	0.210767	0.459675	0.676198	0.0779378	0.000381226	0.00984191	0.0548816	0.321701	0.998395	0.0310845	0.0920786	0.648339	0.0390034	0.478321	0.802493	0.0670421	0.00140134	0.0264132	-0.0158782	0.771569	0.913102	0.0359576	0.0547631	0.254591	10.87485911	10.84204095	10.90354171	10.97584585	10.80809213	11.04633837	10.90937802	10.95598468	10.99651419	10.84677209	10.86716534	10.94582879	11.08040849	10.85128909	10.95878644	10.98532274
ENSG00000086758|ENSP00000262854|pT2738|EQNLSDGtPMPDSYP|1	HUWE1_pT2738	ENSG00000086758	HUWE1	HECT, UBA and WWE domain containing E3 ubiquitin protein ligase 1	10075	9606	T	79.96633	p	EQNLSDGtPMPDSYP	ENSP00000262854	2738	4374	primary	ENSP00000479451, ENSP00000515693, ENSP00000262854	2729, 2738, 2737	0.0308764	0.573618	0.958488	0.241377	0.0108957	0.538489	0.879287	0.0149982	0.783879	0.887732	0.105751	0.0468533	0.0158307	0.140281	0.0698798	0.210767	0.459675	0.676198	0.0779378	0.000381226	0.00984191	0.0548816	0.321701	0.998395	0.0310845	0.0920786	0.648339	0.0390034	0.478321	0.802493	0.0670421	0.00140134	0.0264132	-0.0158782	0.771569	0.913102	0.0359576	0.0547631	0.254591	10.87485911	10.84204095	10.90354171	10.97584585	10.80809213	11.04633837	10.90937802	10.95598468	10.99651419	10.84677209	10.86716534	10.94582879	11.08040849	10.85128909	10.95878644	10.98532274
ENSG00000086758|ENSP00000262854|pT2746|PMPDSYPtTPSSTDA|1	HUWE1_pT2746	ENSG00000086758	HUWE1	HECT, UBA and WWE domain containing E3 ubiquitin protein ligase 1	10075	9606	T	79.96633	p	PMPDSYPtTPSSTDA	ENSP00000262854	2746	4374	primary	ENSP00000479451, ENSP00000262854, ENSP00000515693	2737, 2746, 2745	0.0308764	0.573618	0.958488	0.241377	0.0108957	0.538489	0.879287	0.0149982	0.783879	0.887732	0.105751	0.0468533	0.0158307	0.140281	0.0698798	0.210767	0.459675	0.676198	0.0779378	0.000381226	0.00984191	0.0548816	0.321701	0.998395	0.0310845	0.0920786	0.648339	0.0390034	0.478321	0.802493	0.0670421	0.00140134	0.0264132	-0.0158782	0.771569	0.913102	0.0359576	0.0547631	0.254591	10.87485911	10.84204095	10.90354171	10.97584585	10.80809213	11.04633837	10.90937802	10.95598468	10.99651419	10.84677209	10.86716534	10.94582879	11.08040849	10.85128909	10.95878644	10.98532274
ENSG00000086758|ENSP00000262854|pY2744|GTPMPDSyPTTPSST|1	HUWE1_pY2744	ENSG00000086758	HUWE1	HECT, UBA and WWE domain containing E3 ubiquitin protein ligase 1	10075	9606	Y	79.96633	p	GTPMPDSyPTTPSST	ENSP00000262854	2744	4374	primary	ENSP00000515693, ENSP00000479451, ENSP00000262854	2744, 2735, 2743	0.0308764	0.573618	0.958488	0.241377	0.0108957	0.538489	0.879287	0.0149982	0.783879	0.887732	0.105751	0.0468533	0.0158307	0.140281	0.0698798	0.210767	0.459675	0.676198	0.0779378	0.000381226	0.00984191	0.0548816	0.321701	0.998395	0.0310845	0.0920786	0.648339	0.0390034	0.478321	0.802493	0.0670421	0.00140134	0.0264132	-0.0158782	0.771569	0.913102	0.0359576	0.0547631	0.254591	10.87485911	10.84204095	10.90354171	10.97584585	10.80809213	11.04633837	10.90937802	10.95598468	10.99651419	10.84677209	10.86716534	10.94582879	11.08040849	10.85128909	10.95878644	10.98532274
ENSG00000104907|ENSP00000350352|pT642|AAPDCPEtSNQTPPG|1	TRMT1_pT642	ENSG00000104907	TRMT1	tRNA methyltransferase 1	55621	9606	T	79.96633	p	AAPDCPEtSNQTPPG	ENSP00000350352	642	659	primary	ENSP00000221504, ENSP00000350352	642, 613	0.0818214	0.242485	0.901326	0.615316	-0.0647054	0.137527	0.616049	0.0659747	0.342812	0.57057	0.464944	-0.0379887	0.372114	0.666209	-0.08785	0.210793	0.459681	0.676144	-0.0717082	0.102449	0.297035	-0.153825	0.0354212	0.998395	-0.0337195	0.426973	0.883065	-0.169671	0.0218818	0.315107	-0.00700278	0.867672	0.950513	-0.0158467	0.817654	0.932359	0.0267167	0.527511	0.759838	9.0697081	9.18477799	9.24948616	8.9188578	9.10939845	9.24551826	9.22339982	9.17179912	9.14773384	9.20425027	9.10001763	9.234727	9.01731948	9.14648165	9.05603294	8.85159582
ENSG00000116991|ENSP00000502693|pS1478|FSFYGNLsPRRSLYR|1	SIPA1L2_pS1478	ENSG00000116991	SIPA1L2	signal induced proliferation associated 1 like 2	57568	9606	S	79.96633	p	FSFYGNLsPRRSLYR	ENSP00000502693	1478	1722	primary	ENSP00000501897, ENSP00000309102, ENSP00000502328, ENSP00000502693	552, 1529, 1478	0.0532925	0.324982	0.91346	0.488141	0.390821	0.00676939	0.238619	-0.0295705	0.581465	0.760271	0.235477	0.420242	0.00415364	0.0699085	-0.0683168	0.210857	0.459786	0.676013	0.374809	0.00881881	0.0726075	-0.0387463	0.47144	0.998395	-0.0454333	0.721629	0.963411	-0.121609	0.032832	0.358513	-0.016012	0.899894	0.962676	-0.082863	0.132884	0.44864	0.0294212	0.817315	0.920708	8.21802394	8.1352265	8.01262826	8.17452445	8.21800857	8.20512258	8.09291902	8.23752306	8.11933192	8.10509913	8.05352175	8.14416837	8.04932615	8.06528277	7.99523365	8.15729357
ENSG00000288701|ENSP00000508048|pS1801|DFSLPPGsASGPTGS|1	PRRC2B_pS1801	ENSG00000288701	PRRC2B	proline rich coiled-coil 2B	84726	9606	S	79.96633	p	DFSLPPGsASGPTGS	ENSP00000508048	1801	2229	primary	ENSP00000508073, ENSP00000508048	1801, 1107	0.076365	0.108323	0.864828	0.96528	-0.042101	0.0510698	0.459013	-0.0147577	0.747968	0.86543	0.126117	0.0477088	0.0295594	0.194268	0.0586398	0.210974	0.45995	0.675772	0.0459712	0.0350927	0.161	0.0733975	0.121762	0.998395	-0.00173765	0.931637	0.990687	-0.0177252	0.699728	0.901706	0.0880722	0.000449105	0.0132603	-0.0911227	0.0588697	0.324347	0.0898099	0.000375628	0.0159922	9.64310507	9.44298003	9.4322245	9.42137284	9.57547381	9.56786108	9.54061674	9.56119073	9.47232086	9.4872478	9.41704439	9.5040387	9.56989821	9.55001354	9.51996882	9.534361
ENSG00000288701|ENSP00000508048|pT1806|PGSASGPtGSPVVKL|1	PRRC2B_pT1806	ENSG00000288701	PRRC2B	proline rich coiled-coil 2B	84726	9606	T	79.96633	p	PGSASGPtGSPVVKL	ENSP00000508048	1806	2229	primary	ENSP00000508073, ENSP00000508048	1112, 1806	0.076365	0.108323	0.864828	0.96528	-0.042101	0.0510698	0.459013	-0.0147577	0.747968	0.86543	0.126117	0.0477088	0.0295594	0.194268	0.0586398	0.210974	0.45995	0.675772	0.0459712	0.0350927	0.161	0.0733975	0.121762	0.998395	-0.00173765	0.931637	0.990687	-0.0177252	0.699728	0.901706	0.0880722	0.000449105	0.0132603	-0.0911227	0.0588697	0.324347	0.0898099	0.000375628	0.0159922	9.64310507	9.44298003	9.4322245	9.42137284	9.57547381	9.56786108	9.54061674	9.56119073	9.47232086	9.4872478	9.41704439	9.5040387	9.56989821	9.55001354	9.51996882	9.534361
ENSG00000164548|ENSP00000297071|pT213|GIYMGRPtHSGGGGG|1	TRA2A_pT213	ENSG00000164548	TRA2A	transformer 2 alpha homolog	29896	9606	T	79.96633	p	GIYMGRPtHSGGGGG	ENSP00000297071	213	282	primary	ENSP00000480822, ENSP00000376290, ENSP00000297071	112, 213	0.0591669	0.210524	0.891992	0.676698	0.0101103	0.750457	0.94916	0.000151017	0.997393	0.998404	0.00113349	-0.063344	0.0598888	0.276272	0.0591034	0.210994	0.45995	0.67573	-0.106557	0.00365548	0.0418615	0.0589524	0.212113	0.998395	-0.0432134	0.185886	0.756534	-6.35538e-05	0.998903	0.999672	-0.116668	0.0018559	0.0306871	-0.0590159	0.211642	0.549818	-0.0734544	0.032103	0.194037	10.8024904	10.83333643	10.65821696	10.82935944	10.80563767	10.87130498	10.80154386	10.88158443	10.78428913	10.7136435	10.77368081	10.85239385	10.88668186	10.74092321	10.85048849	10.88172316
ENSG00000164548|ENSP00000297071|pY208|HTPTPGIyMGRPTHS|1	TRA2A_pY208	ENSG00000164548	TRA2A	transformer 2 alpha homolog	29896	9606	Y	79.96633	p	HTPTPGIyMGRPTHS	ENSP00000297071	208	282	primary	ENSP00000480822, ENSP00000376290, ENSP00000297071	208, 107	0.0591669	0.210524	0.891992	0.676698	0.0101103	0.750457	0.94916	0.000151017	0.997393	0.998404	0.00113349	-0.063344	0.0598888	0.276272	0.0591034	0.210994	0.45995	0.67573	-0.106557	0.00365548	0.0418615	0.0589524	0.212113	0.998395	-0.0432134	0.185886	0.756534	-6.35538e-05	0.998903	0.999672	-0.116668	0.0018559	0.0306871	-0.0590159	0.211642	0.549818	-0.0734544	0.032103	0.194037	10.8024904	10.83333643	10.65821696	10.82935944	10.80563767	10.87130498	10.80154386	10.88158443	10.78428913	10.7136435	10.77368081	10.85239385	10.88668186	10.74092321	10.85048849	10.88172316
ENSG00000168781|ENSP00000400887|pT959|EPDRALQtSPQPPEG|1	PPIP5K1_pT959	ENSG00000168781	PPIP5K1	diphosphoinositol pentakisphosphate kinase 1	9677	9606	T	79.96633	p	EPDRALQtSPQPPEG	ENSP00000400887	959	1490	primary	ENSP00000371303, ENSP00000334779, ENSP00000353253, ENSP00000371309, ENSP00000400887, ENSP00000380129	939, 963, 959	0.0417531	0.555862	0.955718	0.255033	-0.0143015	0.902755	0.984146	0.145331	0.0509402	0.183635	1.29294	0.0102415	0.930269	0.974	0.0901658	0.211145	0.460024	0.675419	-0.00769467	0.947578	0.974172	-0.0551651	0.438081	0.998395	-0.0179362	0.878231	0.983037	0.0484127	0.495353	0.810246	0.00660684	0.954979	0.982302	0.103578	0.153619	0.476569	0.024543	0.833997	0.926907	4.6999171	4.71778539	4.73931229	4.68883951	4.73523545	4.67859948	4.76360651	4.83542531	4.83527996	4.77766993	4.94978573	4.86444224	4.83007515	4.83701827	4.82534943	4.71407463
ENSG00000076928|ENSP00000470715|pS410|RGGGRSRsDVDMDPS|3	ARHGEF1_pS410	ENSG00000076928	ARHGEF1	Rho guanine nucleotide exchange factor 1	9138	9606	S	79.96633	p	RGGGRSRsDVDMDPS	ENSP00000470715	410	968	not primary or secondary, only one choice	ENSP00000470715	410	0.0392904	0.565446	0.957367	0.247609	0.0462981	0.177187	0.660252	0.09112	0.191066	0.408604	0.718816	0.0778115	0.0306728	0.198494	0.0869746	0.211111	0.460024	0.67549	0.0855776	0.0190982	0.116573	-0.00414539	0.951424	0.998395	0.00776609	0.815715	0.978374	0.0476842	0.486388	0.805751	0.0392795	0.248405	0.518783	0.0518296	0.449851	0.747915	0.0315134	0.350758	0.633218	6.66705884	6.46981236	6.63652484	6.541594	6.45430685	6.70029888	6.69268683	6.62485891	6.65427995	6.60346986	6.68335246	6.73836766	6.77817509	6.589941	6.6318571	6.66291518
ENSG00000038427|ENSP00000265077|pS2112|PVRQEIEsETTSEEQ|1	VCAN_pS2112	ENSG00000038427	VCAN	versican	1462	9606	S	79.96633	p	PVRQEIEsETTSEEQ	ENSP00000265077	2112	3396	primary	ENSP00000340062, ENSP00000265077	2112, 1125	0.0443419	0.406352	0.924584	0.391097	0.0678219	0.00436886	0.202912	0.0515582	0.335916	0.564034	0.47377	0.0242349	0.25229	0.559254	0.0675998	0.211152	0.460024	0.675404	0.0733868	0.0024671	0.0332613	0.0160416	0.761962	0.998395	0.0491519	0.0285737	0.462998	0.0232579	0.660987	0.888756	0.00556489	0.788476	0.913334	0.00721627	0.891505	0.956926	-0.043587	0.0486398	0.239767	11.42511375	11.52391608	11.60401422	11.42746435	11.47983686	11.5713512	11.57074241	11.53594562	11.66141307	11.51689669	11.42964567	11.57878574	11.50530521	11.64888763	11.61432968	11.48238515
ENSG00000038427|ENSP00000265077|pT2114|RQEIESEtTSEEQIQ|1	VCAN_pT2114	ENSG00000038427	VCAN	versican	1462	9606	T	79.96633	p	RQEIESEtTSEEQIQ	ENSP00000265077	2114	3396	primary	ENSP00000340062, ENSP00000265077	2114, 1127	0.0443419	0.406352	0.924584	0.391097	0.0678219	0.00436886	0.202912	0.0515582	0.335916	0.564034	0.47377	0.0242349	0.25229	0.559254	0.0675998	0.211152	0.460024	0.675404	0.0733868	0.0024671	0.0332613	0.0160416	0.761962	0.998395	0.0491519	0.0285737	0.462998	0.0232579	0.660987	0.888756	0.00556489	0.788476	0.913334	0.00721627	0.891505	0.956926	-0.043587	0.0486398	0.239767	11.42511375	11.52391608	11.60401422	11.42746435	11.47983686	11.5713512	11.57074241	11.53594562	11.66141307	11.51689669	11.42964567	11.57878574	11.50530521	11.64888763	11.61432968	11.48238515
ENSG00000137962|ENSP00000260526|pS176|TKSFENVsVESVDSS|1	ARHGAP29_pS176	ENSG00000137962	ARHGAP29	Rho GTPase activating protein 29	9411	9606	S	79.96633	p	TKSFENVsVESVDSS	ENSP00000260526	176	1261	primary	ENSP00000260526, ENSP00000359237	176	-0.0557489	0.218211	0.891992	0.661124	0.00115308	0.967928	0.993305	0.0406585	0.364511	0.590248	0.438289	0.0272997	0.348093	0.647059	0.0566639	0.211058	0.460024	0.675598	0.0112712	0.695024	0.846921	0.0160054	0.718522	0.998395	-0.0160285	0.578141	0.93636	0.112413	0.0190306	0.304853	0.0101181	0.724756	0.878193	0.0964073	0.0404295	0.282994	0.0261466	0.368272	0.644925	9.82814292	9.72235446	9.81076458	9.83057435	9.78330226	9.65066393	9.79359518	9.74127948	9.82654873	9.86468765	9.85073265	9.81250114	9.79098717	9.90259372	9.92685094	9.79805996
ENSG00000196642|ENSP00000311134|pS596|FPVRDDPsDVTDEDE|1	RABL6_pS596	ENSG00000196642	RABL6	RAB, member RAS oncogene family like 6	55684	9606	S	79.96633	p	FPVRDDPsDVTDEDE	ENSP00000311134	596	729	primary	ENSP00000360727, ENSP00000311134	596, 597	-0.0218094	0.701415	0.973453	0.154025	0.0302166	0.10127	0.57217	0.0172442	0.761593	0.873541	0.118277	0.0439905	0.0223188	0.168458	0.072573	0.21115	0.460024	0.675408	0.0282228	0.123859	0.332549	0.0553288	0.336042	0.998395	-0.0157677	0.377402	0.865653	0.0943823	0.108969	0.499212	-0.00199381	0.910008	0.965249	0.0390535	0.494313	0.775366	0.0137739	0.439298	0.698479	14.67993466	14.61822133	14.97794161	14.706318	14.73301035	14.7463669	14.73623301	14.67956789	14.83977108	14.70371865	14.78607242	14.72183013	14.82815304	14.81760521	14.75680802	14.87014125
ENSG00000196642|ENSP00000311134|pT599|RDDPSDVtDEDEGPA|1	RABL6_pT599	ENSG00000196642	RABL6	RAB, member RAS oncogene family like 6	55684	9606	T	79.96633	p	RDDPSDVtDEDEGPA	ENSP00000311134	599	729	primary	ENSP00000360727, ENSP00000311134	600, 599	-0.0218094	0.701415	0.973453	0.154025	0.0302166	0.10127	0.57217	0.0172442	0.761593	0.873541	0.118277	0.0439905	0.0223188	0.168458	0.072573	0.21115	0.460024	0.675408	0.0282228	0.123859	0.332549	0.0553288	0.336042	0.998395	-0.0157677	0.377402	0.865653	0.0943823	0.108969	0.499212	-0.00199381	0.910008	0.965249	0.0390535	0.494313	0.775366	0.0137739	0.439298	0.698479	14.67993466	14.61822133	14.97794161	14.706318	14.73301035	14.7463669	14.73623301	14.67956789	14.83977108	14.70371865	14.78607242	14.72183013	14.82815304	14.81760521	14.75680802	14.87014125
ENSG00000179335|ENSP00000378505|pS47|REPPPRRsRSRSHDR|1	CLK3_pS47	ENSG00000179335	CLK3	CDC like kinase 3	1198	9606	S	79.96633	p	REPPPRRsRSRSHDR	ENSP00000378505	47	490	primary	ENSP00000378505	47	-0.0410415	0.67662	0.971735	0.169655	0.0599328	0.128992	0.604757	0.0165884	0.86586	0.933317	0.0625525	0.0455499	0.24127	0.547187	-0.125469	0.211126	0.460024	0.675459	0.0886903	0.030881	0.150785	-0.142058	0.159285	0.998395	0.0431404	0.265995	0.807721	-0.0844278	0.394539	0.756601	0.0287575	0.453381	0.701028	0.05763	0.559023	0.811383	-0.0143829	0.705732	0.863557	6.24724786	6.26968148	6.26452068	6.12526166	5.9919053	6.10952628	6.38664916	6.2544649	6.26034242	6.20293548	6.14153513	6.36825245	6.3032494	5.81782855	6.19868452	6.08507215
ENSG00000175054|ENSP00000343741|pS1011|AKASPAAsALIRTLG|1	ATR_pS1011	ENSG00000175054	ATR	ATR serine/threonine kinase	545	9606	S	79.96633	p	AKASPAAsALIRTLG	ENSP00000343741	1011	2644	primary	ENSP00000499589, ENSP00000343741	947, 1011	0.151382	0.23107	0.895369	0.636256	0.0170919	0.64729	0.924143	0.127646	0.309768	0.537232	0.508964	0.00844332	0.820732	0.931157	0.15832	0.21124	0.460181	0.675224	0.0247523	0.509167	0.72738	0.0306739	0.80452	0.998395	0.016309	0.662324	0.954256	0.00693777	0.955321	0.986738	0.00766047	0.837085	0.937075	-0.0237362	0.848064	0.943309	-0.00864855	0.816459	0.920342	6.08245679	6.41680986	6.68701332	6.20249471	6.46165959	6.39650286	6.53456851	6.60157101	6.47865992	6.12334018	6.62298724	6.6743699	6.56895544	6.64110127	6.4244054	6.38759092
ENSG00000162521|ENSP00000362592|pS110|GEFGGFGsVSGKIEI|1	RBBP4_pS110	ENSG00000162521	RBBP4	RB binding protein 4, chromatin remodeling factor	5928	9606	S	79.96633	p	GEFGGFGsVSGKIEI	ENSP00000362592	110	425	primary	ENSP00000396057, ENSP00000362584, ENSP00000362592, ENSP00000398242	75, 109, 110	-0.0880133	0.367862	0.918106	0.434315	-0.00823085	0.658724	0.929319	0.0471798	0.626545	0.789585	0.203048	-0.041602	0.0372663	0.219372	0.123481	0.211269	0.46021	0.675165	0.0236282	0.214924	0.457492	0.076301	0.433732	0.998395	0.0652303	0.00263379	0.186298	0.211494	0.0393354	0.372958	0.0318591	0.100955	0.316324	0.135193	0.172893	0.503078	-0.0333712	0.0870401	0.322353	4.35509766	4.57346427	4.634167	4.4249761	4.48011444	4.3942226	4.36469248	4.39662224	4.40560166	4.48991934	4.64515456	4.6357488	4.7655672	4.73014481	4.58813635	4.39778008
ENSG00000151474|ENSP00000350032|pS640|SSHKRFPsTGSCAEA|1	FRMD4A_pS640	ENSG00000151474	FRMD4A	FERM domain containing 4A	55691	9606	S	79.96633	p	SSHKRFPsTGSCAEA	ENSP00000350032	640	1039	primary	ENSP00000350032, ENSP00000488764	640	0.0447783	0.367406	0.918106	0.434854	0.00136003	0.958631	0.989834	0.0123323	0.801932	0.896731	0.0958627	-0.0675638	0.0188426	0.15409	0.0627449	0.211387	0.460434	0.674921	-0.141127	5.49819e-05	0.00256591	0.0504126	0.311655	0.998395	-0.0735637	0.0117246	0.342804	0.0179666	0.71504	0.908218	-0.142487	4.96569e-05	0.00295717	-0.032446	0.51144	0.786146	-0.0689238	0.0169333	0.139411	11.01290025	10.97959954	10.97337051	10.92564869	10.98151557	10.94346703	11.1351767	11.01047291	10.98816094	11.11058453	10.86401432	10.97808847	11.05012847	11.05980761	11.05962355	10.97293906
ENSG00000136628|ENSP00000355890|pS880|IPGQPPLsQSSDSSP|1	EPRS1_pS880	ENSG00000136628	EPRS1	glutamyl-prolyl-tRNA synthetase 1	2058	9606	S	79.96633	p	IPGQPPLsQSSDSSP	ENSP00000355890	880	1512	primary	ENSP00000355890	880	0.0232254	0.585035	0.960167	0.232818	-0.00263596	0.847315	0.972395	0.101304	0.0258419	0.123266	1.58768	0.0170755	0.223253	0.527499	0.0540968	0.211472	0.460571	0.674746	0.0519338	0.00143885	0.0237938	-0.0472068	0.273111	0.998395	0.0348582	0.0200076	0.414102	0.0308714	0.469355	0.797763	0.0545698	0.000956731	0.0211551	0.0780782	0.0777037	0.363336	0.0197115	0.162973	0.445628	14.99463173	14.9734138	14.9135826	14.83925409	14.86250616	14.95981064	14.97710436	15.0143627	15.03135304	15.0303841	15.06018755	15.0041721	15.03972519	15.00129858	15.0265353	14.8697104
ENSG00000248751|ENSP00000401535|pS191|LLKHALGsPEKVKAC|1	ENSG00000248751_pS191	ENSG00000248751	ENSG00000248751	ENSG00000248751	ENSG00000248751	9606	S	79.96633	p	LLKHALGsPEKVKAC	ENSP00000401535	191	480	primary	ENSP00000401535	191	0.101193	0.110871	0.868101	0.955183	0.000630559	0.987609	0.997831	0.116666	0.0690428	0.22207	1.16088	0.0535055	0.19965	0.499872	0.0782121	0.211497	0.460571	0.674697	0.0437565	0.290036	0.538005	-0.0384541	0.532306	0.998395	-0.00974899	0.810418	0.977963	-0.0229809	0.708025	0.905695	0.0431259	0.296796	0.568356	0.0154731	0.800711	0.924914	0.0528749	0.204724	0.49831	6.99973097	7.00368704	7.03131361	7.06328164	7.09813734	7.07475731	7.26917347	7.06071728	7.22647281	7.15106014	7.10415758	7.08298733	7.10640251	7.23291869	7.00725218	7.06428825
ENSG00000099992|ENSP00000215790|pS317|LLKHALGsPEKVKAC|1	TBC1D10A_pS317	ENSG00000099992	TBC1D10A	TBC1 domain family member 10A	83874	9606	S	79.96633	p	LLKHALGsPEKVKAC	ENSP00000215790	317	508	primary	ENSP00000215790, ENSP00000385050, ENSP00000384996	229, 324, 317	0.101193	0.110871	0.868101	0.955183	-0.0121144	0.844657	0.9717	0.116666	0.0690428	0.22207	1.16088	0.0472656	0.448573	0.720471	0.0782121	0.211497	0.460571	0.674697	0.0242776	0.695109	0.846921	-0.0384541	0.532306	0.998395	-0.022988	0.710483	0.961072	-0.0229809	0.708025	0.905695	0.0363921	0.558089	0.779141	0.0154731	0.800711	0.924914	0.0593801	0.34365	0.626326	6.99973097	7.00368704	7.03131361	7.06328164	7.09813734	7.07475731	7.26917347	7.06071728	7.22647281	7.15106014	7.10415758	7.08298733	7.10640251	7.23291869	7.00725218	7.06428825
ENSG00000070366|ENSP00000263073|pS297|PRLKKQVsVSSTDSL|1	SMG6_pS297	ENSG00000070366	SMG6	SMG6 nonsense mediated mRNA decay factor	23293	9606	S	79.96633	p	PRLKKQVsVSSTDSL	ENSP00000263073	297	1419	primary	ENSP00000263073	297	0.0241502	0.748043	0.977336	0.126073	0.0171789	0.701156	0.939862	0.173666	0.0304359	0.135232	1.51661	0.0880569	0.0626958	0.282015	0.0958425	0.21165	0.46076	0.674382	0.0603054	0.189326	0.423649	-0.0778231	0.306969	0.998395	-0.0277515	0.536862	0.928768	0.0716922	0.3456	0.727512	0.0431264	0.341365	0.607868	0.149515	0.0583311	0.322941	0.0708779	0.126741	0.388501	5.47797976	5.57525986	5.55234534	5.49898354	5.39447795	5.64876171	5.62334543	5.53458435	5.66095556	5.58875499	5.75959642	5.78992376	5.51719041	5.74762368	5.63664143	5.58648288
ENSG00000138606|ENSP00000508579|pS28|AGGGPGGsRRGAGGA|4	SHF_pS28	ENSG00000138606	SHF	Src homology 2 domain containing F	90525	9606	S	79.96633	p	AGGGPGGsRRGAGGA	ENSP00000508579	28	488	not primary or secondary, multiple choices, returning longest	ENSP00000453168, ENSP00000453260, ENSP00000453370, ENSP00000508579	28	0.0089471	0.903225	0.992029	0.0442042	-0.146534	0.111747	0.591763	-0.0311154	0.673106	0.817113	0.171916	-0.0436205	0.622905	0.828575	-0.0939302	0.21163	0.46076	0.674423	-0.396707	0.000334747	0.00895148	-0.0628148	0.397929	0.998395	-0.353086	0.000941394	0.107407	-0.102877	0.173084	0.579091	-0.250173	0.0111151	0.0896635	-0.0400625	0.587597	0.827192	0.102914	0.254244	0.54941	9.26795259	9.37712085	9.15875382	9.2403702	9.36006091	9.13039188	9.32293699	9.26659608	9.36025747	9.23954862	9.01431732	9.30561246	9.25665542	9.06964309	9.08621573	9.25596259
ENSG00000162636|ENSP00000359052|pS220|QSKVSGYsTCHSRSS|1	FAM102B_pS220	ENSG00000162636	FAM102B	EEIG family member 2	284611	9606	S	79.96633	p	QSKVSGYsTCHSRSS	ENSP00000359052	220	360	primary	ENSP00000359052, ENSP00000386084	220	-0.0986284	0.222169	0.891992	0.653316	-0.0398339	0.306426	0.770698	-0.00892029	0.910253	0.954203	0.0408378	0.0492565	0.209948	0.512903	-0.101008	0.211661	0.46076	0.674359	0.0502135	0.201664	0.439703	-0.0920881	0.253126	0.998395	0.000956986	0.980058	0.995857	-0.00238	0.976004	0.992617	0.0900474	0.029769	0.15987	0.0897081	0.265166	0.60582	0.0890904	0.0313001	0.19242	7.33585965	7.74362703	7.47661604	7.54371115	7.33380038	7.57935273	7.29660959	7.49553771	7.45804424	7.50830052	7.63126087	7.46652709	7.48423737	7.43497439	7.36153346	7.4150352
ENSG00000162636|ENSP00000359052|pS224|SGYSTCHsRSSSFSE|1	FAM102B_pS224	ENSG00000162636	FAM102B	EEIG family member 2	284611	9606	S	79.96633	p	SGYSTCHsRSSSFSE	ENSP00000359052	224	360	primary	ENSP00000359052, ENSP00000386084	224	-0.0986284	0.222169	0.891992	0.653316	-0.0398339	0.306426	0.770698	-0.00892029	0.910253	0.954203	0.0408378	0.0492565	0.209948	0.512903	-0.101008	0.211661	0.46076	0.674359	0.0502135	0.201664	0.439703	-0.0920881	0.253126	0.998395	0.000956986	0.980058	0.995857	-0.00238	0.976004	0.992617	0.0900474	0.029769	0.15987	0.0897081	0.265166	0.60582	0.0890904	0.0313001	0.19242	7.33585965	7.74362703	7.47661604	7.54371115	7.33380038	7.57935273	7.29660959	7.49553771	7.45804424	7.50830052	7.63126087	7.46652709	7.48423737	7.43497439	7.36153346	7.4150352
ENSG00000162636|ENSP00000359052|pT221|SKVSGYStCHSRSSS|1	FAM102B_pT221	ENSG00000162636	FAM102B	EEIG family member 2	284611	9606	T	79.96633	p	SKVSGYStCHSRSSS	ENSP00000359052	221	360	primary	ENSP00000359052, ENSP00000386084	221	-0.0986284	0.222169	0.891992	0.653316	-0.0398339	0.306426	0.770698	-0.00892029	0.910253	0.954203	0.0408378	0.0492565	0.209948	0.512903	-0.101008	0.211661	0.46076	0.674359	0.0502135	0.201664	0.439703	-0.0920881	0.253126	0.998395	0.000956986	0.980058	0.995857	-0.00238	0.976004	0.992617	0.0900474	0.029769	0.15987	0.0897081	0.265166	0.60582	0.0890904	0.0313001	0.19242	7.33585965	7.74362703	7.47661604	7.54371115	7.33380038	7.57935273	7.29660959	7.49553771	7.45804424	7.50830052	7.63126087	7.46652709	7.48423737	7.43497439	7.36153346	7.4150352
ENSG00000198231|ENSP00000374574|pS751|SAQQGHNsPDSPVTS|1	DDX42_pS751	ENSG00000198231	DDX42	DEAD-box helicase 42	11325	9606	S	79.96633	p	SAQQGHNsPDSPVTS	ENSP00000374574	751	938	primary	ENSP00000374574, ENSP00000352308	632, 751	0.0588721	0.388152	0.921201	0.410998	-0.0158268	0.497354	0.866311	-0.120045	0.0879297	0.256687	1.05586	0.00783063	0.735594	0.887883	-0.0861703	0.211773	0.460935	0.67413	0.030841	0.194945	0.432058	0.0338742	0.617078	0.998395	0.0230104	0.327753	0.840333	-0.145042	0.0427029	0.381988	0.0466678	0.0575954	0.23297	-0.178917	0.0149141	0.205656	0.0236574	0.314757	0.601982	10.50667266	10.48262939	10.40841163	10.25664655	10.43722049	10.52443555	10.27921989	10.64897279	10.28332059	10.2709958	10.28260905	10.33725663	10.44001849	10.26179786	10.27125256	10.33661002
ENSG00000198231|ENSP00000374574|pT742|GSLNSVPtNSAQQGH|1	DDX42_pT742	ENSG00000198231	DDX42	DEAD-box helicase 42	11325	9606	T	79.96633	p	GSLNSVPtNSAQQGH	ENSP00000374574	742	938	primary	ENSP00000374574, ENSP00000352308	742, 623	0.0588721	0.388152	0.921201	0.410998	-0.0158268	0.497354	0.866311	-0.120045	0.0879297	0.256687	1.05586	0.00783063	0.735594	0.887883	-0.0861703	0.211773	0.460935	0.67413	0.030841	0.194945	0.432058	0.0338742	0.617078	0.998395	0.0230104	0.327753	0.840333	-0.145042	0.0427029	0.381988	0.0466678	0.0575954	0.23297	-0.178917	0.0149141	0.205656	0.0236574	0.314757	0.601982	10.50667266	10.48262939	10.40841163	10.25664655	10.43722049	10.52443555	10.27921989	10.64897279	10.28332059	10.2709958	10.28260905	10.33725663	10.44001849	10.26179786	10.27125256	10.33661002
ENSG00000132688|ENSP00000357206|pS1310|FYLRSPTsPRWDPTG|1	NES_pS1310	ENSG00000132688	NES	nestin	10763	9606	S	79.96633	p	FYLRSPTsPRWDPTG	ENSP00000357206	1310	1621	primary	ENSP00000357206	1310	-0.565073	0.015929	0.81046	1.79781	0.00972282	0.570633	0.892977	-0.639276	0.00781575	0.0592398	2.10703	0.00729116	0.669919	0.853049	-0.269714	0.21201	0.461201	0.673643	0.0260762	0.140214	0.355609	0.369562	0.0947463	0.998395	0.018785	0.279901	0.815719	0.295359	0.174042	0.580453	0.0163534	0.344686	0.611581	-0.0742035	0.724393	0.895331	-0.00243167	0.886656	0.953636	10.02593081	11.11509284	10.38506047	10.61057015	9.51093969	10.3848183	9.8997644	10.08084127	10.11955279	9.82108784	9.67508274	9.96382613	10.22785494	10.36256183	10.09200505	10.37537673
ENSG00000132688|ENSP00000357206|pT1309|GFYLRSPtSPRWDPT|1	NES_pT1309	ENSG00000132688	NES	nestin	10763	9606	T	79.96633	p	GFYLRSPtSPRWDPT	ENSP00000357206	1309	1621	primary	ENSP00000357206	1309	-0.565073	0.015929	0.81046	1.79781	0.00972282	0.570633	0.892977	-0.639276	0.00781575	0.0592398	2.10703	0.00729116	0.669919	0.853049	-0.269714	0.21201	0.461201	0.673643	0.0260762	0.140214	0.355609	0.369562	0.0947463	0.998395	0.018785	0.279901	0.815719	0.295359	0.174042	0.580453	0.0163534	0.344686	0.611581	-0.0742035	0.724393	0.895331	-0.00243167	0.886656	0.953636	10.02593081	11.11509284	10.38506047	10.61057015	9.51093969	10.3848183	9.8997644	10.08084127	10.11955279	9.82108784	9.67508274	9.96382613	10.22785494	10.36256183	10.09200505	10.37537673
ENSG00000141027|ENSP00000268712|pS2187|NDARSPGsISYLPSF|1	NCOR1_pS2187	ENSG00000141027	NCOR1	nuclear receptor corepressor 1	9611	9606	S	79.96633	p	NDARSPGsISYLPSF	ENSP00000268712	2187	2440	primary	ENSP00000389839, ENSP00000379192, ENSP00000516022, ENSP00000268712	2187, 2084, 2261, 2213	0.0686769	0.391612	0.923188	0.407144	0.0130282	0.474563	0.858986	0.201223	0.0190355	0.102273	1.72044	-0.00243753	0.892712	0.961771	0.101236	0.21192	0.461201	0.673828	0.0418095	0.0321256	0.153542	-0.0999874	0.217371	0.998395	0.044247	0.0244757	0.439771	0.0325587	0.682268	0.895176	0.0287813	0.125451	0.354817	0.132546	0.107271	0.415948	-0.0154657	0.397546	0.666703	6.77639081	6.70506192	6.65897749	6.60667083	6.8534399	6.67485633	6.74327922	6.75023323	6.68193728	6.78970026	7.01658333	7.0637723	6.78372848	6.74754965	6.91365971	6.70710555
ENSG00000170525|ENSP00000369100|pS467|NSVTPLAsPEPTKKP|1	PFKFB3_pS467	ENSG00000170525	PFKFB3	6-phosphofructo-2-kinase/fructose-2,6-biphosphatase 3	5209	9606	S	79.96633	p	NSVTPLAsPEPTKKP	ENSP00000369100	467	520	primary	ENSP00000369115, ENSP00000353712, ENSP00000369100, ENSP00000369105, ENSP00000369111, ENSP00000492001, ENSP00000443319	481, 467, 447	0.0201816	0.583048	0.959901	0.234296	0.0462032	0.2545	0.729245	-0.0862261	0.0278893	0.128552	1.55456	-0.0596199	0.146842	0.428867	-0.0466998	0.212012	0.461201	0.673639	-0.115007	0.00967487	0.0768526	0.0395264	0.287905	0.998395	-0.0553867	0.17577	0.750315	-0.0668814	0.0801774	0.45616	-0.16121	0.000819748	0.0191281	-0.106408	0.00849673	0.167426	-0.105823	0.0156756	0.133126	9.87406681	9.88567261	9.83009847	9.92348286	9.91513372	9.91444024	9.84511486	9.91935842	9.79221797	9.84134343	9.76215213	9.77270265	9.8088944	9.87098587	9.84282496	9.80381647
ENSG00000170525|ENSP00000369100|pT463|LMRRNSVtPLASPEP|1	PFKFB3_pT463	ENSG00000170525	PFKFB3	6-phosphofructo-2-kinase/fructose-2,6-biphosphatase 3	5209	9606	T	79.96633	p	LMRRNSVtPLASPEP	ENSP00000369100	463	520	primary	ENSP00000369115, ENSP00000353712, ENSP00000369100, ENSP00000369105, ENSP00000369111, ENSP00000492001, ENSP00000443319	443, 477, 463	0.0201816	0.583048	0.959901	0.234296	0.0462032	0.2545	0.729245	-0.0862261	0.0278893	0.128552	1.55456	-0.0596199	0.146842	0.428867	-0.0466998	0.212012	0.461201	0.673639	-0.115007	0.00967487	0.0768526	0.0395264	0.287905	0.998395	-0.0553867	0.17577	0.750315	-0.0668814	0.0801774	0.45616	-0.16121	0.000819748	0.0191281	-0.106408	0.00849673	0.167426	-0.105823	0.0156756	0.133126	9.87406681	9.88567261	9.83009847	9.92348286	9.91513372	9.91444024	9.84511486	9.91935842	9.79221797	9.84134343	9.76215213	9.77270265	9.8088944	9.87098587	9.84282496	9.80381647
ENSG00000078018|ENSP00000507035|pS862|HVIVKTDsQLEDLGY|1	MAP2_pS862	ENSG00000078018	MAP2	microtubule associated protein 2	4133	9606	S	79.96633	p	HVIVKTDsQLEDLGY	ENSP00000507035	862	1827	primary	ENSP00000392164, ENSP00000507035, ENSP00000515868	858, 862	-0.072692	0.234691	0.898271	0.629503	0.0308131	0.12315	0.596778	-0.0697135	0.253694	0.478944	0.59569	0.0590026	0.00671981	0.0882702	-0.0765089	0.21196	0.461201	0.673745	0.0729217	0.00144168	0.0238	-0.00679547	0.909802	0.998395	0.013919	0.472596	0.899886	-0.00381696	0.949256	0.985343	0.0421086	0.0409863	0.192759	0.00297852	0.960391	0.983351	0.0281895	0.155895	0.435976	8.29674841	8.29670871	8.20050891	8.15184492	8.22602643	8.12928297	8.20548125	8.09425241	8.2521335	8.16332145	8.00479213	8.24671005	8.09104494	8.13916186	8.15501778	8.25455066
ENSG00000120733|ENSP00000326563|pS1253|VLNKESHsPFGLDSF|1	KDM3B_pS1253	ENSG00000120733	KDM3B	lysine demethylase 3B	51780	9606	S	79.96633	p	VLNKESHsPFGLDSF	ENSP00000326563	1253	1761	primary	ENSP00000439462, ENSP00000326563	251, 1253	-0.0864093	0.225225	0.891992	0.647384	-0.0145066	0.506798	0.86784	-0.0753189	0.288143	0.516475	0.540392	-0.0274382	0.217433	0.522167	-0.0890487	0.211936	0.461201	0.673794	0.0185449	0.398209	0.63604	-0.0137298	0.844141	0.998395	0.0459831	0.0471847	0.540218	-0.00263944	0.969836	0.99063	0.0330515	0.141574	0.381843	0.0110904	0.873799	0.951636	-0.0129316	0.553429	0.776261	6.14959806	6.06194656	6.00610076	5.99323578	6.11252973	5.81413198	5.95035949	5.98822293	5.94315901	6.00777053	6.01272323	5.94595284	5.95661246	5.95185133	6.07295381	5.87326879
ENSG00000148498|ENSP00000363920|pS715|DDRERRIsHSLYSGI|1	PARD3_pS715	ENSG00000148498	PARD3	par-3 family cell polarity regulator	56288	9606	S	79.96633	p	DDRERRIsHSLYSGI	ENSP00000363920	715	1353	primary	ENSP00000363900, ENSP00000311986, ENSP00000363908, ENSP00000443147, ENSP00000444429, ENSP00000440857, ENSP00000363926, ENSP00000363922, ENSP00000512797, ENSP00000340591, ENSP00000341844, ENSP00000363905, ENSP00000363920, ENSP00000363921	715, 432, 688, 658, 153, 702	-0.0421331	0.443911	0.93341	0.352704	-0.00583692	0.750848	0.949268	0.000647655	0.990533	0.995167	0.00413096	0.0474549	0.0185072	0.152297	0.0696253	0.212019	0.461201	0.673625	0.0389277	0.0470329	0.193125	0.0689777	0.216122	0.998395	-0.00852722	0.643357	0.95021	0.111758	0.0522353	0.404117	0.0447646	0.0249695	0.145137	0.0427808	0.437052	0.73891	0.0532918	0.00954995	0.101982	7.82819478	7.8307356	7.70659699	7.94051666	7.80313474	7.86753452	7.77689267	7.68994964	7.79425388	7.80228157	7.8823745	7.82972471	7.92829195	7.87669023	7.93930242	7.84026065
ENSG00000140464|ENSP00000378564|pS403|AAVSKKAsPEAASTP|3	PML_pS403	ENSG00000140464	PML	PML nuclear body scaffold	5371	9606	S	79.96633	p	AAVSKKAsPEAASTP	ENSP00000378564	403	435	not primary or secondary, only one choice	ENSP00000378564	403	0.149918	0.051001	0.855884	1.29242	-0.0939459	0.0206431	0.334529	0.131267	0.0838311	0.250622	1.07659	-0.140142	0.0014949	0.0371126	0.0928485	0.21204	0.461212	0.673583	-0.0340537	0.365087	0.607159	-0.0384185	0.599069	0.998395	0.106088	0.0104724	0.322718	-0.0570692	0.436923	0.779902	0.0598922	0.120791	0.348642	-0.0186507	0.797968	0.923521	-0.0461959	0.224222	0.516462	8.43381507	8.39751309	8.51903407	8.49597609	8.68959788	8.50594024	8.63096135	8.61950971	8.51336132	8.49628684	8.7972867	8.5644715	8.63007453	8.60177358	8.64390145	8.3419829
ENSG00000166337|ENSP00000299424|pS183|MKGTASGsSRSKSKD|1	TAF10_pS183	ENSG00000166337	TAF10	TATA-box binding protein associated factor 10	6881	9606	S	79.96633	p	MKGTASGsSRSKSKD	ENSP00000299424	183	218	primary	ENSP00000480402, ENSP00000299424	96, 183	0.0331487	0.542356	0.95219	0.265716	0.109694	0.231447	0.708535	0.000440569	0.993506	0.996633	0.0028296	0.00202077	0.981985	0.993033	0.0690277	0.212117	0.461312	0.673425	0.141911	0.127319	0.337592	0.0685871	0.214926	0.998395	0.139891	0.132423	0.699365	0.035879	0.509988	0.816968	0.0322169	0.719422	0.875336	-0.0327081	0.547681	0.805977	-0.107674	0.239759	0.534284	7.6076401	7.6631111	7.6445317	7.76816065	7.61426164	7.77269548	7.72862633	7.70045497	7.58260766	7.77412713	7.62111155	7.70735949	7.74483641	7.72306156	7.72622165	7.76543474
ENSG00000166337|ENSP00000299424|pS184|KGTASGSsRSKSKDR|1	TAF10_pS184	ENSG00000166337	TAF10	TATA-box binding protein associated factor 10	6881	9606	S	79.96633	p	KGTASGSsRSKSKDR	ENSP00000299424	184	218	primary	ENSP00000299424, ENSP00000480402	184, 97	0.0331487	0.542356	0.95219	0.265716	0.109694	0.231447	0.708535	0.000440569	0.993506	0.996633	0.0028296	0.00202077	0.981985	0.993033	0.0690277	0.212117	0.461312	0.673425	0.141911	0.127319	0.337592	0.0685871	0.214926	0.998395	0.139891	0.132423	0.699365	0.035879	0.509988	0.816968	0.0322169	0.719422	0.875336	-0.0327081	0.547681	0.805977	-0.107674	0.239759	0.534284	7.6076401	7.6631111	7.6445317	7.76816065	7.61426164	7.77269548	7.72862633	7.70045497	7.58260766	7.77412713	7.62111155	7.70735949	7.74483641	7.72306156	7.72622165	7.76543474
ENSG00000170456|ENSP00000373734|pT1062|DLVKQCRtPPQQKSP|1	DENND5B_pT1062	ENSG00000170456	DENND5B	DENN domain containing 5B	160518	9606	T	79.96633	p	DLVKQCRtPPQQKSP	ENSP00000373734	1062	1274	primary	ENSP00000373734, ENSP00000444889	1097, 1062	0.0328789	0.514068	0.945872	0.288979	0.0666176	0.246985	0.723658	0.0664538	0.195029	0.413026	0.7099	0.0105575	0.851302	0.943755	0.0638714	0.212162	0.461375	0.673333	0.0496532	0.383633	0.625344	-0.00258239	0.958885	0.999204	0.0390957	0.490703	0.908324	0.0309924	0.538237	0.828352	-0.0169643	0.763458	0.898126	0.0335748	0.505308	0.782737	-0.0560601	0.326907	0.612793	8.70848186	8.72257937	8.75324567	8.70120037	8.73026251	8.72325147	8.75250267	8.81100629	8.76911535	8.74629055	8.88302377	8.75289263	8.73904457	8.91408181	8.80561212	8.68225422
ENSG00000124164|ENSP00000417175|pT150|TTASKTEtPIVSKSL|1	VAPB_pT150	ENSG00000124164	VAPB	VAMP associated protein B and C	9217	9606	T	79.96633	p	TTASKTEtPIVSKSL	ENSP00000417175	150	243	primary	ENSP00000417175	150	0.0003162	0.997207	0.999955	0.00121459	0.00844923	0.667771	0.930877	-0.103381	0.2609	0.486451	0.583525	-0.0024815	0.899412	0.96312	-0.115169	0.212289	0.461618	0.673073	0.0413845	0.0481915	0.19577	-0.0117875	0.896208	0.998395	0.043866	0.037599	0.500589	-0.115485	0.211089	0.618725	0.0329352	0.107888	0.327491	-0.103697	0.259495	0.599922	-0.0109307	0.579477	0.790377	7.94065847	7.82400453	7.79203431	7.87285809	7.90579669	7.93888665	7.60143059	7.98470626	7.71226412	7.84440265	7.55818542	7.90117826	7.67616759	7.67201698	7.65633544	7.96436051
ENSG00000204351|ENSP00000364543|pS245|RGDTVSAsPCSAPLA|1	SKIV2L_pS245	ENSG00000204351	SKIV2L	SKI2 subunit of superkiller complex	6499	9606	S	79.96633	p	RGDTVSAsPCSAPLA	ENSP00000364543	245	1246	primary	ENSP00000513457, ENSP00000364543, ENSP00000417586, ENSP00000513453, ENSP00000513458	200, 257, 245	-0.137172	0.14642	0.884457	0.834401	-0.0989491	0.105918	0.585	-0.199519	0.0403568	0.159931	1.39408	-0.0259523	0.658908	0.848106	-0.116887	0.212307	0.461624	0.673035	-0.0300187	0.610023	0.794658	0.0826329	0.372809	0.998395	-0.00406641	0.944687	0.991038	0.0202854	0.825036	0.94995	0.0689305	0.249808	0.520471	-0.0623475	0.499281	0.779063	0.0729969	0.224133	0.516462	6.9315201	6.90175333	7.13408175	6.86248241	7.06818773	6.70846709	6.6106083	6.89388649	6.61505819	6.81875115	6.6652246	6.93272585	6.8518139	6.82008309	6.86863803	6.82175622
ENSG00000049883|ENSP00000370013|pS215|AICYKLNsPESFKIC|1	PTCD2_pS215	ENSG00000049883	PTCD2	pentatricopeptide repeat domain 2	79810	9606	S	79.96633	p	AICYKLNsPESFKIC	ENSP00000370013	215	388	primary	ENSP00000427349, ENSP00000444772, ENSP00000370013, ENSP00000438810	25, 106, 43, 215	0.0231875	0.743968	0.975879	0.128446	-0.022722	0.526958	0.874988	-0.143362	0.0549027	0.192192	1.26041	-0.0311247	0.388826	0.678807	-0.0903416	0.212421	0.461838	0.672802	-0.0323746	0.37053	0.612627	0.0530203	0.457969	0.998395	-0.00124994	0.972055	0.993953	-0.113529	0.121526	0.513478	-0.00965257	0.787003	0.912216	-0.16655	0.0282302	0.248701	-0.00840263	0.813989	0.918873	6.48348273	6.41490005	6.54188717	6.65648338	6.57640137	6.59497956	6.52388075	6.49424184	6.2647748	6.5622861	6.40649178	6.28975282	6.48642307	6.42390872	6.35702436	6.46803062
ENSG00000069399|ENSP00000164227|pS41|KRPLRAPsPEPAAPR|1	BCL3_pS41	ENSG00000069399	BCL3	BCL3 transcription coactivator	602	9606	S	79.96633	p	KRPLRAPsPEPAAPR	ENSP00000164227	41	454	primary	ENSP00000164227	41	-0.0402874	0.612265	0.962986	0.213061	-0.0516338	0.499581	0.866311	0.0564477	0.479108	0.685635	0.319567	-0.0722928	0.347892	0.646809	0.100917	0.212499	0.461973	0.672644	-0.177439	0.0306518	0.150606	0.0444693	0.576147	0.998395	-0.105146	0.178799	0.754938	0.141204	0.087119	0.466132	-0.125805	0.111969	0.335089	0.0967351	0.231266	0.571169	-0.0206589	0.785755	0.902642	6.30060301	6.16406366	6.25275011	6.52533182	6.15559367	6.26934562	6.33522817	6.32143165	6.26562688	6.29940775	6.35899202	6.54451289	6.46785073	6.42709914	6.40112623	6.35034068
ENSG00000099331|ENSP00000507803|pT1346|RATGAALtPTEERRT|1	MYO9B_pT1346	ENSG00000099331	MYO9B	myosin IXB	4650	9606	T	79.96633	p	RATGAALtPTEERRT	ENSP00000507803	1346	2157	primary	ENSP00000471367, ENSP00000471457, ENSP00000507803	1346	-0.0985917	0.0309698	0.81046	1.50906	-0.0755765	0.0439005	0.435728	-0.0428519	0.323049	0.550825	0.490731	-0.00232136	0.947195	0.978646	-0.0544985	0.212534	0.462014	0.672572	-0.0102472	0.770307	0.891968	-0.0116466	0.785629	0.998395	-0.00792589	0.821234	0.978872	0.0440932	0.309611	0.700077	0.0653293	0.0768091	0.271319	0.0557398	0.202738	0.540172	0.0732551	0.0499505	0.243286	11.12035984	11.11710147	11.10915797	11.17109403	10.9305877	11.03352415	11.07425922	11.0849754	11.14553075	11.08639866	11.00192389	11.11245232	11.04535414	11.05729134	11.03168922	11.16538443
ENSG00000104067|ENSP00000281537|pS1378|PPAHIAAsHLSEPAK|1	TJP1_pS1378	ENSG00000104067	TJP1	tight junction protein 1	7082	9606	S	79.96633	p	PPAHIAAsHLSEPAK	ENSP00000281537	1378	1748	primary	ENSP00000281537, ENSP00000483470, ENSP00000382890, ENSP00000441202, ENSP00000504775, ENSP00000348416	1378, 1298, 1302, 1471	-0.0336386	0.619128	0.96368	0.20822	0.00155406	0.919699	0.986458	0.00714056	0.915689	0.957024	0.0382518	0.00260258	0.865969	0.950471	0.0859179	0.212549	0.462014	0.672541	0.0235237	0.140884	0.356337	0.0787774	0.25145	0.998395	0.0209211	0.187172	0.756534	0.119557	0.0887688	0.467685	0.0219696	0.16721	0.415223	0.0407792	0.547413	0.805919	0.00104852	0.945766	0.976874	7.77335939	7.62815618	7.79096427	7.69045424	7.65570509	7.75384158	7.78335059	7.55548246	7.63525498	7.71437768	7.81022783	7.75163583	7.89932364	7.81154301	7.88202108	7.63371804
ENSG00000132773|ENSP00000361162|pS428|EVPGSQAsPNPVPGD|1	TOE1_pS428	ENSG00000132773	TOE1	target of EGR1, exonuclease	114034	9606	S	79.96633	p	EVPGSQAsPNPVPGD	ENSP00000361162	428	510	primary	ENSP00000361162	428	-0.0469084	0.379704	0.920256	0.420555	-0.0117785	0.838872	0.970804	0.0464036	0.384745	0.607767	0.414827	-0.0391586	0.501912	0.756126	0.0672883	0.212643	0.462185	0.672348	-0.100945	0.0958433	0.284859	0.0208848	0.693224	0.998395	-0.0617862	0.294531	0.827046	0.114197	0.0415349	0.379331	-0.0891663	0.13751	0.374526	0.0933119	0.0898485	0.38479	-0.0273801	0.637444	0.828114	8.15681394	8.11942364	8.26393601	8.22904345	8.12468125	8.0497677	8.23053972	8.17659488	8.19518923	8.25686207	8.27911071	8.2236693	8.30651547	8.24180971	8.33173062	8.15831464
ENSG00000160256|ENSP00000291634|pT34|APPAPEAtPPPASAA|1	SLX9_pT34	ENSG00000160256	SLX9	SLX9 ribosome biogenesis factor	85395	9606	T	79.96633	p	APPAPEAtPPPASAA	ENSP00000291634	34	230	primary	ENSP00000291634, ENSP00000380926	34	-0.0703671	0.5296	0.949155	0.276052	-0.0300757	0.499244	0.866311	-0.298079	0.0143512	0.0856521	1.84311	-0.149477	0.00345965	0.0626042	-0.141862	0.212786	0.462457	0.672058	-0.151329	0.00316439	0.038348	0.156217	0.172036	0.998395	-0.00185216	0.966561	0.993953	-0.0714948	0.523101	0.822289	-0.121253	0.0133244	0.0995689	-0.227712	0.052926	0.312932	-0.119401	0.0145374	0.12852	7.60600138	7.77795803	7.79527108	7.67552028	7.67604489	7.75597534	7.38413481	7.75712717	7.41291212	7.38157514	7.32745857	7.54048716	7.4759191	7.47465538	7.35587349	7.98085489
ENSG00000066739|ENSP00000353010|pT1571|DFGIVPPtSPAKSYI|1	ATG2B_pT1571	ENSG00000066739	ATG2B	autophagy related 2B	55102	9606	T	79.96633	p	DFGIVPPtSPAKSYI	ENSP00000353010	1571	2078	primary	ENSP00000353010	1571	0.0232053	0.782757	0.983156	0.106373	0.00257322	0.939466	0.987018	-0.150214	0.0864779	0.255087	1.0631	0.0372455	0.280823	0.58606	-0.107039	0.212831	0.462457	0.671966	0.0257878	0.45081	0.680934	0.0431754	0.60887	0.998395	-0.0114577	0.735707	0.967009	-0.130244	0.133367	0.532129	0.0232146	0.4965	0.733838	-0.17342	0.0506673	0.309064	0.0346723	0.314195	0.601392	7.21610435	7.23912662	7.22696921	7.38301903	7.22935633	7.35475523	7.1849512	7.38897778	7.33895018	7.02977259	7.20951891	6.8861203	7.05988509	7.15541074	7.13988614	7.28188165
ENSG00000104093|ENSP00000441858|pS944|PGQKNVDsSPETSPS|1	DMXL2_pS944	ENSG00000104093	DMXL2	Dmx like 2	23312	9606	S	79.96633	p	PGQKNVDsSPETSPS	ENSP00000441858	944	3037	primary	ENSP00000251076, ENSP00000441858, ENSP00000453267	944	0.127264	0.29066	0.910708	0.536615	0.0521408	0.0893651	0.552075	0.126411	0.293809	0.521553	0.531935	0.00341961	0.906978	0.965038	0.15097	0.212823	0.462457	0.671982	0.0433063	0.152458	0.372176	0.0245587	0.836015	0.998395	0.0398867	0.185377	0.756534	0.0237053	0.84163	0.955459	-0.00883457	0.763031	0.897942	-0.000853379	0.994258	0.996848	-0.0487212	0.110405	0.363658	5.125323	5.32688944	5.42754135	4.98080562	5.51519204	5.07831517	5.51877362	5.2573361	5.36307666	5.21691195	5.40250881	5.383706	5.51317195	5.27385314	5.53655523	5.14085796
ENSG00000004487|ENSP00000383042|pS873|PGVPAQQsPSM____|1	KDM1A_pS873	ENSG00000004487	KDM1A	lysine demethylase 1A	23028	9606	S	79.96633	p	PGVPAQQsPSM____	ENSP00000383042	873	876	primary	ENSP00000509505, ENSP00000349049, ENSP00000509649, ENSP00000508820, ENSP00000510111, ENSP00000473297, ENSP00000509257, ENSP00000510201, ENSP00000510484, ENSP00000383042, ENSP00000509279	768, 771, 681, 873, 875, 855, 849, 754, 787, 726, 791	-0.0136249	0.831786	0.987937	0.0799886	-0.0338601	0.0423073	0.428681	-0.0660833	0.309573	0.537067	0.509237	0.00452352	0.771663	0.908604	-0.0816215	0.212802	0.462457	0.672024	0.00903176	0.563896	0.764888	-0.0155382	0.80863	0.998395	0.00450825	0.772411	0.968527	-0.0679966	0.296173	0.688301	0.0428918	0.0130246	0.0985422	-0.0524583	0.417443	0.727683	0.0383836	0.0236524	0.165769	7.42047807	7.19907151	7.22387419	7.46100059	7.3520554	7.29343378	7.26616484	7.33827053	7.31379621	7.36589714	7.18731681	7.17308113	7.23671555	7.25514306	7.22001824	7.26606149
ENSG00000157168|ENSP00000384620|pS382|SVENSRHsSPTGGPR|1	NRG1_pS382	ENSG00000157168	NRG1	neuregulin 1	3084	9606	S	79.96633	p	SVENSRHsSPTGGPR	ENSP00000384620	382	640	primary	ENSP00000498367, ENSP00000498590, ENSP00000498646, ENSP00000498946, ENSP00000499008, ENSP00000429582, ENSP00000349275, ENSP00000430120, ENSP00000498583, ENSP00000384620, ENSP00000428828, ENSP00000439276, ENSP00000287842	387, 420, 228, 332, 442, 379, 349, 382	0.00658676	0.943293	0.994995	0.0253534	0.028371	0.806515	0.962602	0.10058	0.285051	0.513514	0.545077	0.00492803	0.966033	0.987083	-0.117868	0.212909	0.462593	0.671807	-0.153294	0.197442	0.435188	-0.218447	0.0276566	0.998395	-0.158222	0.184164	0.756534	-0.124454	0.189498	0.595165	-0.181665	0.130636	0.363661	0.0939928	0.316822	0.652854	-0.023443	0.83957	0.930234	6.00562843	5.7839073	5.98908357	6.1707576	5.88838528	6.00118871	6.04031858	6.04583136	5.96240484	6.05341776	6.24315996	6.09271274	5.7107839	6.00917768	5.73740865	6.02053636
ENSG00000140259|ENSP00000267812|pS52|PDYAPMEsSDEEDEE|1	MFAP1_pS52	ENSG00000140259	MFAP1	microfibril associated protein 1	4236	9606	S	79.96633	p	PDYAPMEsSDEEDEE	ENSP00000267812	52	439	primary	ENSP00000267812	52	0.0236958	0.776877	0.982862	0.109648	-0.0150927	0.50032	0.866311	0.156259	0.073718	0.232027	1.13243	-0.104254	0.000221342	0.0098108	0.106302	0.212984	0.462723	0.671652	-0.152279	3.55546e-06	0.000276103	-0.0499578	0.551711	0.998395	-0.0480253	0.0435353	0.524128	0.0826058	0.329081	0.715962	-0.137186	1.21504e-05	0.00101854	0.132564	0.124672	0.439322	-0.089161	0.000911656	0.0273313	6.28332611	6.4966632	6.22940243	6.22839907	6.28432373	6.2878961	6.53609666	6.22425736	6.48519561	6.33399805	6.50465447	6.53897991	6.40386963	6.47710036	6.52318406	6.2588429
ENSG00000163535|ENSP00000350447|pS301|VLDKQHIsSPELNCN|1	SGO2_pS301	ENSG00000163535	SGO2	shugoshin 2	151246	9606	S	79.96633	p	VLDKQHIsSPELNCN	ENSP00000350447	301	1265	primary	ENSP00000350447	301	0.269622	0.0418224	0.820783	1.37859	0.0550864	0.240645	0.718928	0.20304	0.115982	0.303483	0.935608	0.020503	0.656108	0.847161	0.158643	0.21308	0.462896	0.671458	-0.0349106	0.451079	0.68118	-0.0443969	0.721948	0.998395	-0.0554136	0.237985	0.790268	-0.110979	0.378273	0.746642	-0.089997	0.0640076	0.245679	-0.0665825	0.59441	0.830298	-0.0345834	0.455256	0.709329	6.69296198	6.83483003	7.06996904	6.54595023	7.23206269	7.0085052	6.99381999	6.98781313	7.08199833	6.62687458	7.02765606	7.21934191	6.73651908	6.88548673	7.04751376	7.10876389
ENSG00000169629|ENSP00000306637|pT1016|KMANKANtSGDFEKD|1	RGPD8_pT1016	ENSG00000169629	RGPD8	RANBP2 like and GRIP domain containing 8	727851	9606	T	79.96633	p	KMANKANtSGDFEKD	ENSP00000306637	1016	1765	primary	ENSP00000306637, ENSP00000386511	1016, 876	0.0073085	0.899573	0.99199	0.0459638	-0.019492	0.710403	0.941274	-0.129218	0.0360036	0.150071	1.44365	0.0630454	0.239364	0.545381	-0.0736572	0.21318	0.462944	0.671254	0.0547849	0.303961	0.552759	0.0555608	0.343299	0.998395	-0.00826052	0.874732	0.982851	-0.0809657	0.173047	0.579091	0.0742769	0.16926	0.417748	-0.136527	0.0277254	0.247853	0.0825374	0.12927	0.39259	10.74455377	10.59897828	10.71692645	10.7043382	10.75089603	10.75619804	10.56916187	10.71777479	10.47667804	10.64444628	10.51730267	10.60949752	10.55052359	10.52530725	10.61732022	10.7770167
ENSG00000153201|ENSP00000283195|pT1992|KMANKANtSGDFEKD|1	RANBP2_pT1992	ENSG00000153201	RANBP2	RAN binding protein 2	5903	9606	T	79.96633	p	KMANKANtSGDFEKD	ENSP00000283195	1992	3224	primary	ENSP00000283195	1992	0.0073085	0.899573	0.99199	0.0459638	0.0113709	0.534855	0.877606	-0.129218	0.0360036	0.150071	1.44365	-0.0126054	0.492077	0.749857	-0.0736572	0.21318	0.462944	0.671254	0.0139468	0.447958	0.678957	0.0555608	0.343299	0.998395	0.0265521	0.158194	0.731137	-0.0809657	0.173047	0.579091	0.00257593	0.887526	0.957197	-0.136527	0.0277254	0.247853	-0.0239762	0.19995	0.491954	10.74455377	10.59897828	10.71692645	10.7043382	10.75089603	10.75619804	10.56916187	10.71777479	10.47667804	10.64444628	10.51730267	10.60949752	10.55052359	10.52530725	10.61732022	10.7770167
ENSG00000183054|ENSP00000330842|pT1016|KMANKANtSGDFEKD|1	RGPD6_pT1016	ENSG00000183054	RGPD6	RANBP2 like and GRIP domain containing 6	729540	9606	T	79.96633	p	KMANKANtSGDFEKD	ENSP00000330842	1016	1765	primary	ENSP00000330842, ENSP00000512633, ENSP00000512635	1016, 999	0.0073085	0.899573	0.99199	0.0459638	-0.0861361	0.292574	0.759565	-0.129218	0.0360036	0.150071	1.44365	0.00799984	0.920717	0.970086	-0.0736572	0.21318	0.462944	0.671254	-0.0461147	0.568151	0.768112	0.0555608	0.343299	0.998395	-0.0541146	0.503837	0.912714	-0.0809657	0.173047	0.579091	0.0400214	0.61989	0.817728	-0.136527	0.0277254	0.247853	0.094136	0.251663	0.546795	10.74455377	10.59897828	10.71692645	10.7043382	10.75089603	10.75619804	10.56916187	10.71777479	10.47667804	10.64444628	10.51730267	10.60949752	10.55052359	10.52530725	10.61732022	10.7770167
ENSG00000196862|ENSP00000386810|pT1017|KMANKANtSGDFEKD|1	RGPD4_pT1017	ENSG00000196862	RGPD4	RANBP2 like and GRIP domain containing 4	285190	9606	T	79.96633	p	KMANKANtSGDFEKD	ENSP00000386810	1017	1758	primary	ENSP00000386810	1017	0.0073085	0.899573	0.99199	0.0459638				-0.129218	0.0360036	0.150071	1.44365				-0.0736572	0.21318	0.462944	0.671254				0.0555608	0.343299	0.998395				-0.0809657	0.173047	0.579091				-0.136527	0.0277254	0.247853				10.74455377	10.59897828	10.71692645	10.7043382	10.75089603	10.75619804	10.56916187	10.71777479	10.47667804	10.64444628	10.51730267	10.60949752	10.55052359	10.52530725	10.61732022	10.7770167
ENSG00000153165|ENSP00000386588|pT1017|KMANKANtSGDFEKD|1	RGPD3_pT1017	ENSG00000153165	RGPD3	RANBP2 like and GRIP domain containing 3	653489	9606	T	79.96633	p	KMANKANtSGDFEKD	ENSP00000386588	1017	1758	primary	ENSP00000386588, ENSP00000303659	1017, 1011	0.0073085	0.899573	0.99199	0.0459638				-0.129218	0.0360036	0.150071	1.44365				-0.0736572	0.21318	0.462944	0.671254				0.0555608	0.343299	0.998395				-0.0809657	0.173047	0.579091				-0.136527	0.0277254	0.247853				10.74455377	10.59897828	10.71692645	10.7043382	10.75089603	10.75619804	10.56916187	10.71777479	10.47667804	10.64444628	10.51730267	10.60949752	10.55052359	10.52530725	10.61732022	10.7770167
ENSG00000143842|ENSP00000356172|pS334|GPTRDLQsSPPSLPL|1	SOX13_pS334	ENSG00000143842	SOX13	SRY-box transcription factor 13	9580	9606	S	79.96633	p	GPTRDLQsSPPSLPL	ENSP00000356172	334	622	primary	ENSP00000356172	334	0.258876	0.0461952	0.835341	1.3354	-0.221742	0.0401075	0.421802	0.221034	0.0842381	0.251307	1.07449	-0.107013	0.296487	0.600432	0.156117	0.213298	0.463167	0.671013	-0.148614	0.153522	0.373868	-0.064917	0.598321	0.998395	-0.0416002	0.680316	0.957976	-0.102759	0.407018	0.763001	0.0731287	0.471417	0.715561	-0.037842	0.758174	0.90816	0.114729	0.264262	0.557045	3.56416728	4.00953606	3.64263856	3.78717524	4.07568863	3.97206812	3.90707935	4.08418609	3.92706566	4.17870643	3.82278186	3.95910036	3.72086312	4.1364057	4.0519702	3.71874711
ENSG00000161791|ENSP00000335655|pS93|LQSFLDPsVTRKKFR|1	FMNL3_pS93	ENSG00000161791	FMNL3	formin like 3	91010	9606	S	79.96633	p	LQSFLDPsVTRKKFR	ENSP00000335655	93	1027	primary	ENSP00000335655, ENSP00000447479, ENSP00000344311	93	-0.0888793	0.309601	0.9111	0.509198	-0.031851	0.175177	0.658874	0.0883417	0.312454	0.539494	0.505214	-0.0289959	0.214829	0.519001	-0.109631	0.213414	0.463385	0.670777	-0.00985505	0.6664	0.829965	-0.197973	0.0315376	0.998395	0.0191409	0.406317	0.875647	-0.0207516	0.809956	0.945294	0.0219959	0.341664	0.607868	0.177221	0.051415	0.310087	0.00285503	0.900336	0.958727	6.21578041	6.04560851	6.43043178	6.38426876	6.27648753	6.23373768	6.10170421	6.10864302	6.47772682	6.3439482	6.25125798	6.35652328	6.29755049	6.1919614	6.13577032	6.0122837
ENSG00000134222|ENSP00000358925|pS47|KPLRRGLsHRSDPNA|1	PSRC1_pS47	ENSG00000134222	PSRC1	proline and serine rich coiled-coil 1	84722	9606	S	79.96633	p	KPLRRGLsHRSDPNA	ENSP00000358925	47	333	primary	ENSP00000358920, ENSP00000358925, ENSP00000474667	47	-0.289503	0.0107275	0.81046	1.9695	0.00982769	0.733021	0.945463	-0.309231	0.00706494	0.055464	2.15089	-0.053365	0.0779958	0.314151	-0.130905	0.21346	0.463451	0.670683	-0.108755	0.00148184	0.0242158	0.178326	0.0960859	0.998395	-0.0553899	0.068357	0.591392	0.158598	0.135667	0.53544	-0.118583	0.000719349	0.0176331	-0.0197283	0.84796	0.943309	-0.0631927	0.0404914	0.218416	8.39887251	8.95582204	8.57289814	8.69818848	8.22198095	8.62037836	8.27344975	8.35195979	8.38869924	8.2839312	8.3013355	8.4148899	8.4196695	8.53942209	8.43992562	8.70314314
ENSG00000105176|ENSP00000376097|pS418|KSRSRENsVCSDTSE|1	URI1_pS418	ENSG00000105176	URI1	URI1 prefoldin like chaperone	8725	9606	S	79.96633	p	KSRSRENsVCSDTSE	ENSP00000376097	418	535	primary	ENSP00000353817, ENSP00000376097	400, 418	0.0442934	0.31477	0.91346	0.502007	-0.0131775	0.610001	0.913595	0.0397194	0.366047	0.591047	0.436464	-0.022694	0.383613	0.675077	0.0552168	0.213589	0.463697	0.670421	0.00304649	0.905752	0.955771	0.0154973	0.721772	0.998395	0.0257405	0.324727	0.838792	0.0109234	0.801648	0.94295	0.016224	0.530901	0.758642	-0.00457399	0.916163	0.967204	-0.00951648	0.712047	0.866145	10.58232186	10.69266996	10.65813757	10.72080136	10.77520269	10.67369403	10.64751389	10.73469378	10.70576639	10.73412568	10.66279789	10.71011845	10.74713796	10.79029656	10.72158306	10.61578021
ENSG00000105221|ENSP00000375892|pS128|DYKCGSPsDSSTTEE|1	AKT2_pS128	ENSG00000105221	AKT2	AKT serine/threonine kinase 2	208	9606	S	79.96633	p	DYKCGSPsDSSTTEE	ENSP00000375892	128	481	primary	ENSP00000375892, ENSP00000399532, ENSP00000471369	128, 66	0.0387721	0.565417	0.957367	0.247631	0.0344482	0.31841	0.778149	0.170677	0.0187895	0.101249	1.72608	0.069626	0.0539988	0.264194	0.0853263	0.213643	0.463779	0.670312	0.0679795	0.0592636	0.219905	-0.0853508	0.213516	0.998395	-0.00164648	0.96134	0.993724	0.0465542	0.490948	0.808738	0.0335313	0.331056	0.599545	0.131905	0.0614972	0.329713	0.0351778	0.308597	0.596871	8.22573205	8.28404897	8.35153806	8.21512024	8.35643296	8.24628572	8.40387973	8.2249292	8.5195565	8.32017052	8.46021915	8.45920155	8.40151398	8.43250043	8.44055227	8.14317766
ENSG00000213920|ENSP00000288087|pS167|AQTGPLRsSLEESPF|1	MDP1_pS167	ENSG00000213920	MDP1	magnesium dependent phosphatase 1	145553	9606	S	79.96633	p	AQTGPLRsSLEESPF	ENSP00000288087	167	176	primary	ENSP00000288087	167	0.0786681	0.354753	0.9157	0.450074	-0.027516	0.487242	0.863641	0.182239	0.0408782	0.161117	1.38851	-0.00897639	0.819464	0.930577	0.106716	0.213776	0.463855	0.670042	0.0109714	0.780367	0.897534	-0.075523	0.37388	0.998395	0.0199478	0.613204	0.944521	0.0280482	0.738836	0.917926	0.0384874	0.334765	0.603155	0.103571	0.227018	0.566941	0.0185396	0.638293	0.828973	6.36998497	6.66896129	6.43925974	6.3144714	6.59857835	6.4352478	6.5133119	6.56021158	6.71106241	6.67367819	6.69658661	6.44030704	6.5875769	6.55317543	6.67963532	6.39915476
ENSG00000116191|ENSP00000356607|pS329|LLPQTPPsPRNLIPH|1	RALGPS2_pS329	ENSG00000116191	RALGPS2	Ral GEF with PH domain and SH3 binding motif 2	55103	9606	S	79.96633	p	LLPQTPPsPRNLIPH	ENSP00000356607	329	583	primary	ENSP00000356606, ENSP00000356607	329	0.00105157	0.980286	0.999919	0.00864738	-0.0247414	0.585806	0.902585	0.080092	0.07215	0.228958	1.14176	0.0434325	0.34354	0.642285	0.054067	0.213747	0.463855	0.670099	0.0650918	0.162999	0.388373	-0.026025	0.542909	0.998395	0.0216593	0.632949	0.948956	0.0530155	0.222417	0.626989	0.0898332	0.0607734	0.239618	0.0790404	0.0756462	0.36076	0.0681739	0.145166	0.419259	10.63702617	10.52982375	10.5680023	10.57277868	10.55066979	10.59623238	10.65003481	10.5149002	10.59480689	10.67783219	10.69117979	10.66417996	10.674565	10.68564992	10.53010995	10.63357413
ENSG00000116191|ENSP00000356607|pT326|EGALLPQtPPSPRNL|1	RALGPS2_pT326	ENSG00000116191	RALGPS2	Ral GEF with PH domain and SH3 binding motif 2	55103	9606	T	79.96633	p	EGALLPQtPPSPRNL	ENSP00000356607	326	583	primary	ENSP00000356606, ENSP00000356607	326	0.00105157	0.980286	0.999919	0.00864738	-0.0247414	0.585806	0.902585	0.080092	0.07215	0.228958	1.14176	0.0434325	0.34354	0.642285	0.054067	0.213747	0.463855	0.670099	0.0650918	0.162999	0.388373	-0.026025	0.542909	0.998395	0.0216593	0.632949	0.948956	0.0530155	0.222417	0.626989	0.0898332	0.0607734	0.239618	0.0790404	0.0756462	0.36076	0.0681739	0.145166	0.419259	10.63702617	10.52982375	10.5680023	10.57277868	10.55066979	10.59623238	10.65003481	10.5149002	10.59480689	10.67783219	10.69117979	10.66417996	10.674565	10.68564992	10.53010995	10.63357413
ENSG00000160999|ENSP00000440273|pS115|KAAPYGHsRSSEDVS|1	SH2B2_pS115	ENSG00000160999	SH2B2	SH2B adaptor protein 2	10603	9606	S	79.96633	p	KAAPYGHsRSSEDVS	ENSP00000440273	115	632	primary	ENSP00000440273	115	-0.121921	0.0917104	0.857208	1.03758				-0.0869383	0.220329	0.44311	0.656928				-0.0882382	0.213787	0.463855	0.670018				-0.00129988	0.985068	0.999251				0.0336826	0.628831	0.873373				0.0349825	0.615738	0.841417				7.97162509	8.33594553	8.15638522	8.05064882	7.88048074	8.12400159	7.98936051	8.03307848	8.02453825	8.00552658	8.07076573	8.06602079	8.09813762	7.93531815	8.05713486	8.0710612
ENSG00000160999|ENSP00000440273|pY112|SALKAAPyGHSRSSE|1	SH2B2_pY112	ENSG00000160999	SH2B2	SH2B adaptor protein 2	10603	9606	Y	79.96633	p	SALKAAPyGHSRSSE	ENSP00000440273	112	632	primary	ENSP00000440273	112	-0.121921	0.0917104	0.857208	1.03758				-0.0869383	0.220329	0.44311	0.656928				-0.0882382	0.213787	0.463855	0.670018				-0.00129988	0.985068	0.999251				0.0336826	0.628831	0.873373				0.0349825	0.615738	0.841417				7.97162509	8.33594553	8.15638522	8.05064882	7.88048074	8.12400159	7.98936051	8.03307848	8.02453825	8.00552658	8.07076573	8.06602079	8.09813762	7.93531815	8.05713486	8.0710612
ENSG00000109436|ENSP00000411197|pS418|EFAGSYNsSDDEVYS|1	TBC1D9_pS418	ENSG00000109436	TBC1D9	TBC1 domain family member 9	23158	9606	S	79.96633	p	EFAGSYNsSDDEVYS	ENSP00000411197	418	1266	primary	ENSP00000411197	418	-0.0134565	0.800752	0.985044	0.0965021	-0.0282536	0.664286	0.929718	0.00330879	0.950477	0.975595	0.0220583	0.0131581	0.83944	0.940343	-0.0676814	0.213765	0.463855	0.670063	-0.0173408	0.789558	0.903028	-0.0709902	0.193141	0.998395	-0.0304989	0.6396	0.949037	-0.0542249	0.315542	0.704714	0.0109127	0.866528	0.949863	0.0167653	0.753311	0.907037	0.0414117	0.526144	0.759003	9.56013993	9.63676196	9.55340066	9.64591021	9.47865917	9.59188143	9.66605229	9.60579395	9.59877986	9.61751159	9.48190026	9.7112562	9.53214797	9.57739304	9.43291531	9.58303089
ENSG00000175054|ENSP00000343741|pS435|SPKRRRLsSSLNPSK|1	ATR_pS435	ENSG00000175054	ATR	ATR serine/threonine kinase	545	9606	S	79.96633	p	SPKRRRLsSSLNPSK	ENSP00000343741	435	2644	primary	ENSP00000499589, ENSP00000343741	435	0.0233419	0.626454	0.964529	0.203111	0.0170919	0.64729	0.924143	-0.00107623	0.982037	0.99061	0.00787225	0.00844332	0.820732	0.931157	0.0607339	0.213724	0.463855	0.670147	0.0247523	0.509167	0.72738	0.0618101	0.206057	0.998395	0.016309	0.662324	0.954256	0.037392	0.437907	0.780686	0.00766047	0.837085	0.937075	-0.0244182	0.610747	0.838848	-0.00864855	0.816459	0.920342	9.71370159	9.76933727	9.64190877	9.72388702	9.72687368	9.73464798	9.81107156	9.66960917	9.61739183	9.69454263	9.8026752	9.72992005	9.7701799	9.83125468	9.80309828	9.68723734
ENSG00000132694|ENSP00000357177|pS311|QHHRRQGsDAAVPST|1	ARHGEF11_pS311	ENSG00000132694	ARHGEF11	Rho guanine nucleotide exchange factor 11	9826	9606	S	79.96633	p	QHHRRQGsDAAVPST	ENSP00000357177	311	1562	primary	ENSP00000354644, ENSP00000357177	311, 271	0.0494841	0.3621	0.917353	0.441171	-0.0861333	0.02358	0.349875	0.097426	0.0819575	0.247732	1.08641	0.0131082	0.707933	0.874804	0.0681719	0.213867	0.463961	0.669856	0.047942	0.182329	0.415289	-0.029254	0.587241	0.998395	0.0348338	0.326026	0.839855	0.0186878	0.728131	0.913927	0.134075	0.00130829	0.0253484	0.0479419	0.37692	0.700672	0.0992415	0.0108521	0.110075	12.59808836	12.78553564	12.89011263	12.81848617	12.80142718	12.76531323	12.84909249	12.87432611	12.85582847	12.86612066	12.89279548	12.86718201	12.89488851	12.91342748	12.85738631	12.69920811
ENSG00000095787|ENSP00000346986|pS491|VVKQGPVsQSATQQP|1	WAC_pS491	ENSG00000095787	WAC	WW domain containing adaptor with coiled-coil	51322	9606	S	79.96633	p	VVKQGPVsQSATQQP	ENSP00000346986	491	647	primary	ENSP00000505513, ENSP00000311106, ENSP00000514952, ENSP00000364797, ENSP00000364816, ENSP00000346986	448, 388, 487, 491, 339, 446	-0.0259633	0.656029	0.96879	0.183077	-0.0098039	0.672893	0.933022	-0.0604176	0.305733	0.532952	0.514657	0.063957	0.0128431	0.128717	-0.0738394	0.213853	0.463961	0.669885	0.102159	0.000393433	0.0101033	-0.0134218	0.817533	0.998395	0.0382016	0.113466	0.677344	-0.0478761	0.414512	0.767574	0.111963	0.000164532	0.00668246	-0.0344543	0.5553	0.809606	0.0737609	0.00526654	0.0734386	6.17499269	6.23058273	6.25073785	6.23422589	6.28131709	6.18426663	6.18069112	6.14041124	6.1734112	6.13520008	6.25523503	6.08502262	6.10869225	6.10286932	6.18171679	6.20190319
ENSG00000117713|ENSP00000320485|pS232|PAPAYALsSPRGGTP|1	ARID1A_pS232	ENSG00000117713	ARID1A	AT-rich interaction domain 1A	8289	9606	S	79.96633	p	PAPAYALsSPRGGTP	ENSP00000320485	232	2285	primary	ENSP00000320485, ENSP00000387636	232	0.0304752	0.625897	0.964529	0.203497	-0.00469037	0.765075	0.95434	0.0691463	0.275068	0.502306	0.56056	-0.00633294	0.686957	0.862629	0.0791316	0.213911	0.464022	0.669766	0.00616292	0.694892	0.846921	0.00998524	0.872719	0.998395	0.0124959	0.430012	0.88446	0.0486564	0.438677	0.780889	0.0108533	0.491997	0.730918	0.0386711	0.536982	0.800438	-0.00164257	0.916549	0.966129	8.9272512	9.02396237	8.93339566	8.9901745	8.97657592	9.10433178	8.88554659	9.03023021	9.04308772	9.01471409	9.14915998	8.94440726	8.97550448	8.96799719	9.23111359	9.01669477
ENSG00000160305|ENSP00000392066|pS154|RRPGRLTsTPLQSHS|1	DIP2A_pS154	ENSG00000160305	DIP2A	disco interacting protein 2 homolog A	23181	9606	S	79.96633	p	RRPGRLTsTPLQSHS	ENSP00000392066	154	1571	primary	ENSP00000383133, ENSP00000392066, ENSP00000393434, ENSP00000415089, ENSP00000430249, ENSP00000498874	154	-0.113105	0.0242486	0.81046	1.61531	-0.0287353	0.241996	0.719835	-0.0556753	0.242177	0.467089	0.615867	-0.000427672	0.98579	0.995119	-0.0592921	0.214068	0.464294	0.669449	-0.00893384	0.71048	0.856405	-0.00361678	0.938275	0.998395	-0.00850616	0.723702	0.963718	0.0538133	0.257707	0.658583	0.0198015	0.414682	0.671092	0.05743	0.228206	0.567994	0.0283076	0.248771	0.543634	7.70888475	7.71195607	7.74429548	7.665461	7.53612183	7.60418715	7.61503542	7.62283135	7.70490242	7.55074696	7.6800054	7.67224116	7.67814326	7.64648996	7.62673106	7.64206454
ENSG00000160305|ENSP00000392066|pS161|STPLQSHsSVEPWLD|1	DIP2A_pS161	ENSG00000160305	DIP2A	disco interacting protein 2 homolog A	23181	9606	S	79.96633	p	STPLQSHsSVEPWLD	ENSP00000392066	161	1571	primary	ENSP00000383133, ENSP00000392066, ENSP00000393434, ENSP00000415089, ENSP00000430249, ENSP00000498874	161	-0.113105	0.0242486	0.81046	1.61531	-0.0287353	0.241996	0.719835	-0.0556753	0.242177	0.467089	0.615867	-0.000427672	0.98579	0.995119	-0.0592921	0.214068	0.464294	0.669449	-0.00893384	0.71048	0.856405	-0.00361678	0.938275	0.998395	-0.00850616	0.723702	0.963718	0.0538133	0.257707	0.658583	0.0198015	0.414682	0.671092	0.05743	0.228206	0.567994	0.0283076	0.248771	0.543634	7.70888475	7.71195607	7.74429548	7.665461	7.53612183	7.60418715	7.61503542	7.62283135	7.70490242	7.55074696	7.6800054	7.67224116	7.67814326	7.64648996	7.62673106	7.64206454
ENSG00000128487|ENSP00000378898|pS314|NALRTSGsSSSDVTK|1	SPECC1_pS314	ENSG00000128487	SPECC1	sperm antigen with calponin homology and coiled-coil domains 1	92521	9606	S	79.96633	p	NALRTSGsSSSDVTK	ENSP00000378898	314	1068	primary	ENSP00000378898, ENSP00000503507, ENSP00000503509, ENSP00000503774, ENSP00000503822, ENSP00000503849, ENSP00000506044, ENSP00000506319, ENSP00000506699, ENSP00000378893, ENSP00000378896, ENSP00000378901, ENSP00000506625	233, 314	-0.0377644	0.460841	0.936426	0.336449	-0.0646256	0.215739	0.696691	-0.0513174	0.319317	0.546641	0.495778	-0.11861	0.0311095	0.199687	-0.0645142	0.214131	0.464329	0.669321	-0.0332511	0.516505	0.732249	-0.0131969	0.795306	0.998395	0.085359	0.10812	0.667348	-0.0267499	0.600045	0.85966	0.0313746	0.540148	0.764874	-0.013553	0.78992	0.920098	-0.0539844	0.297508	0.585774	9.80632887	9.84574191	9.93693817	9.84848287	9.68968573	9.89253945	9.94241959	9.76178963	9.8217172	9.80520744	9.75294372	9.85235405	9.83836098	9.75357527	9.81190733	9.7755914
ENSG00000137497|ENSP00000377298|pS198|SSGNNFLsGSPASPM|1	NUMA1_pS198	ENSG00000137497	NUMA1	nuclear mitotic apparatus protein 1	4926	9606	S	79.96633	p	SSGNNFLsGSPASPM	ENSP00000377298	198	2115	primary	ENSP00000351851, ENSP00000377298, ENSP00000480172	198	0.121209	0.130547	0.884457	0.884232	0.00232356	0.859225	0.974587	0.0416825	0.592803	0.76768	0.22709	0.0146242	0.273493	0.579062	0.098552	0.214121	0.464329	0.66934	0.0300642	0.0333057	0.155957	0.0568695	0.467129	0.998395	0.01544	0.248656	0.795029	-0.0226566	0.770673	0.931586	0.0277406	0.0472657	0.209789	-0.0795261	0.31255	0.64915	0.0123007	0.354304	0.635335	7.39916891	7.66458813	7.34273653	7.63728258	7.56316704	7.7164612	7.71839632	7.53058603	7.53463478	7.61359666	7.66974102	7.3925337	7.65002661	7.57285243	7.65041538	7.56468986
ENSG00000137497|ENSP00000377298|pS200|GNNFLSGsPASPMGD|1	NUMA1_pS200	ENSG00000137497	NUMA1	nuclear mitotic apparatus protein 1	4926	9606	S	79.96633	p	GNNFLSGsPASPMGD	ENSP00000377298	200	2115	primary	ENSP00000351851, ENSP00000377298, ENSP00000480172	200	0.121209	0.130547	0.884457	0.884232	0.00232356	0.859225	0.974587	0.0416825	0.592803	0.76768	0.22709	0.0146242	0.273493	0.579062	0.098552	0.214121	0.464329	0.66934	0.0300642	0.0333057	0.155957	0.0568695	0.467129	0.998395	0.01544	0.248656	0.795029	-0.0226566	0.770673	0.931586	0.0277406	0.0472657	0.209789	-0.0795261	0.31255	0.64915	0.0123007	0.354304	0.635335	7.39916891	7.66458813	7.34273653	7.63728258	7.56316704	7.7164612	7.71839632	7.53058603	7.53463478	7.61359666	7.66974102	7.3925337	7.65002661	7.57285243	7.65041538	7.56468986
ENSG00000106571|ENSP00000379258|pS664|GSHSQSRsPGRPTQG|1	GLI3_pS664	ENSG00000106571	GLI3	GLI family zinc finger 3	2737	9606	S	79.96633	p	GSHSQSRsPGRPTQG	ENSP00000379258	664	1580	primary	ENSP00000496377, ENSP00000379258, ENSP00000503986	664, 605, 606	0.0411884	0.365248	0.918106	0.437412	0.0387315	0.28775	0.75575	-0.10162	0.0340094	0.145252	1.4684	-0.0551686	0.136957	0.415381	-0.0570751	0.214253	0.464559	0.669074	0.00438791	0.902373	0.954384	0.044545	0.328401	0.998395	0.0595565	0.110384	0.673928	-0.0982635	0.0396227	0.374206	-0.0343436	0.343997	0.610669	-0.142809	0.0046631	0.145854	-0.0939001	0.0170475	0.139603	8.92950848	8.97847644	9.11557284	8.96863086	9.05477761	9.06668984	8.97949687	9.05597793	8.84602225	8.90672512	8.90232089	8.93063993	8.90401308	8.98724312	8.95688859	8.91574357
ENSG00000132846|ENSP00000255198|pS108|LESSGAGsSPPAAPC|1	ZBED3_pS108	ENSG00000132846	ZBED3	zinc finger BED-type containing 3	84327	9606	S	79.96633	p	LESSGAGsSPPAAPC	ENSP00000255198	108	234	primary	ENSP00000255198	108	-0.0510923	0.395009	0.923798	0.403393	0.0666034	0.396773	0.823655	0.0668504	0.26909	0.495511	0.570102	0.0207296	0.789789	0.916178	0.0754441	0.214377	0.464795	0.668821	-0.0319782	0.681379	0.839465	0.00859368	0.885126	0.998395	-0.0527078	0.500595	0.911995	0.126536	0.0444691	0.386931	-0.0985816	0.215954	0.47871	0.117943	0.059273	0.324877	-0.0458738	0.557017	0.77854	7.54936497	7.49366606	7.69289443	7.62528639	7.66509795	7.40221563	7.55962601	7.529903	7.71708918	7.58079711	7.68319224	7.64753499	7.66222341	7.64209935	7.71415225	7.64451323
ENSG00000134222|ENSP00000358925|pS50|RRGLSHRsDPNAVAP|1	PSRC1_pS50	ENSG00000134222	PSRC1	proline and serine rich coiled-coil 1	84722	9606	S	79.96633	p	RRGLSHRsDPNAVAP	ENSP00000358925	50	333	primary	ENSP00000358920, ENSP00000358925, ENSP00000474667	50	-0.289503	0.0107809	0.81046	1.96734	0.00982769	0.733021	0.945463	-0.309231	0.00709011	0.0556174	2.14935	-0.053365	0.0779958	0.314151	-0.130905	0.214582	0.464872	0.668407	-0.108755	0.00148184	0.0242158	0.178326	0.0967458	0.998395	-0.0553899	0.068357	0.591392	0.158598	0.136523	0.535827	-0.118583	0.000719349	0.0176331	-0.0197283	0.848419	0.943309	-0.0631927	0.0404914	0.218416	7.70572533	8.26267486	7.87975096	8.0050413	7.52883377	7.92723118	7.58030257	7.65881261	7.69555206	7.59078402	7.60818832	7.72174272	7.72652232	7.84627491	7.74677844	8.00999596
ENSG00000107863|ENSP00000379709|pS495|FSNHRTRsWDYIEGQ|1	ARHGAP21_pS495	ENSG00000107863	ARHGAP21	Rho GTPase activating protein 21	57584	9606	S	79.96633	p	FSNHRTRsWDYIEGQ	ENSP00000379709	495	1958	primary	ENSP00000379709, ENSP00000490396, ENSP00000506388, ENSP00000365592, ENSP00000480005	484, 485, 495, 502, 282	-0.09441	0.0661821	0.857208	1.17926	0.0101925	0.612802	0.914162	-0.117586	0.025399	0.122156	1.59518	0.00514767	0.797651	0.920064	-0.062121	0.214675	0.464872	0.668218	0.00758282	0.706023	0.853364	0.0554654	0.265886	0.998395	0.00243515	0.903384	0.988583	0.0322889	0.512424	0.818354	-0.00260973	0.896498	0.961369	-0.0231764	0.637245	0.851116	-0.00504487	0.801598	0.911788	9.05763357	9.07776538	9.02728992	9.19159141	9.05062393	8.93834861	9.04013323	8.94753467	8.97040184	8.98449634	8.90631735	9.02271925	8.93601879	9.02369083	9.09759861	9.04848797
ENSG00000101040|ENSP00000420095|pS1106|TETLNKSsQGSSSST|1	ZMYND8_pS1106	ENSG00000101040	ZMYND8	zinc finger MYND-type containing 8	23613	9606	S	79.96633	p	TETLNKSsQGSSSST	ENSP00000420095	1106	1234	primary	ENSP00000392964, ENSP00000420095, ENSP00000335537, ENSP00000418210, ENSP00000479806, ENSP00000482048, ENSP00000354166, ENSP00000361093, ENSP00000443086, ENSP00000439800, ENSP00000312237, ENSP00000348246, ENSP00000379577, ENSP00000262975	1060, 1034, 1035, 1008, 977, 1106, 1040, 1113, 954, 1086, 959	-0.0635518	0.190676	0.890883	0.719704	-0.0262299	0.287782	0.75575	-0.094457	0.0582597	0.199582	1.23463	-0.0253463	0.303753	0.607443	-0.060111	0.214695	0.464872	0.668177	0.0162321	0.505844	0.724971	0.0343459	0.472029	0.998395	0.0415784	0.100671	0.658054	0.00344076	0.942154	0.983523	0.042462	0.0942255	0.306209	-0.0309052	0.516976	0.7893	0.000883613	0.970899	0.987728	9.24966747	9.39820434	9.37587535	9.38132567	9.23414954	9.30095715	9.34153791	9.27422103	9.31641935	9.21350265	9.19352412	9.30379887	9.21606321	9.30262479	9.27877974	9.36716094
ENSG00000101040|ENSP00000420095|pS1110|NKSSQGSsSSTQSAP|1	ZMYND8_pS1110	ENSG00000101040	ZMYND8	zinc finger MYND-type containing 8	23613	9606	S	79.96633	p	NKSSQGSsSSTQSAP	ENSP00000420095	1110	1234	primary	ENSP00000262975, ENSP00000420095, ENSP00000335537, ENSP00000418210, ENSP00000361093, ENSP00000479806, ENSP00000439800, ENSP00000312237, ENSP00000348246, ENSP00000379577, ENSP00000354166, ENSP00000443086, ENSP00000482048, ENSP00000392964	1090, 963, 1064, 1038, 1039, 1012, 1044, 981, 1110, 1117, 958	-0.0635518	0.190676	0.890883	0.719704	-0.0262299	0.287782	0.75575	-0.094457	0.0582597	0.199582	1.23463	-0.0253463	0.303753	0.607443	-0.060111	0.214695	0.464872	0.668177	0.0162321	0.505844	0.724971	0.0343459	0.472029	0.998395	0.0415784	0.100671	0.658054	0.00344076	0.942154	0.983523	0.042462	0.0942255	0.306209	-0.0309052	0.516976	0.7893	0.000883613	0.970899	0.987728	9.24966747	9.39820434	9.37587535	9.38132567	9.23414954	9.30095715	9.34153791	9.27422103	9.31641935	9.21350265	9.19352412	9.30379887	9.21606321	9.30262479	9.27877974	9.36716094
ENSG00000101040|ENSP00000420095|pS1111|KSSQGSSsSTQSAPS|1	ZMYND8_pS1111	ENSG00000101040	ZMYND8	zinc finger MYND-type containing 8	23613	9606	S	79.96633	p	KSSQGSSsSTQSAPS	ENSP00000420095	1111	1234	primary	ENSP00000439800, ENSP00000482048, ENSP00000420095, ENSP00000361093, ENSP00000392964, ENSP00000312237, ENSP00000348246, ENSP00000379577, ENSP00000479806, ENSP00000443086, ENSP00000262975, ENSP00000335537, ENSP00000418210, ENSP00000354166	1091, 964, 1065, 1039, 1040, 1013, 982, 1111, 1045, 1118, 959	-0.0635518	0.190676	0.890883	0.719704	-0.0262299	0.287782	0.75575	-0.094457	0.0582597	0.199582	1.23463	-0.0253463	0.303753	0.607443	-0.060111	0.214695	0.464872	0.668177	0.0162321	0.505844	0.724971	0.0343459	0.472029	0.998395	0.0415784	0.100671	0.658054	0.00344076	0.942154	0.983523	0.042462	0.0942255	0.306209	-0.0309052	0.516976	0.7893	0.000883613	0.970899	0.987728	9.24966747	9.39820434	9.37587535	9.38132567	9.23414954	9.30095715	9.34153791	9.27422103	9.31641935	9.21350265	9.19352412	9.30379887	9.21606321	9.30262479	9.27877974	9.36716094
ENSG00000101040|ENSP00000420095|pS1112|SSQGSSSsTQSAPSE|1	ZMYND8_pS1112	ENSG00000101040	ZMYND8	zinc finger MYND-type containing 8	23613	9606	S	79.96633	p	SSQGSSSsTQSAPSE	ENSP00000420095	1112	1234	primary	ENSP00000354166, ENSP00000392964, ENSP00000335537, ENSP00000418210, ENSP00000312237, ENSP00000348246, ENSP00000379577, ENSP00000420095, ENSP00000482048, ENSP00000361093, ENSP00000262975, ENSP00000439800, ENSP00000443086, ENSP00000479806	960, 1092, 965, 1066, 1040, 1041, 1046, 983, 1112, 1014, 1119	-0.0635518	0.190676	0.890883	0.719704	-0.0262299	0.287782	0.75575	-0.094457	0.0582597	0.199582	1.23463	-0.0253463	0.303753	0.607443	-0.060111	0.214695	0.464872	0.668177	0.0162321	0.505844	0.724971	0.0343459	0.472029	0.998395	0.0415784	0.100671	0.658054	0.00344076	0.942154	0.983523	0.042462	0.0942255	0.306209	-0.0309052	0.516976	0.7893	0.000883613	0.970899	0.987728	9.24966747	9.39820434	9.37587535	9.38132567	9.23414954	9.30095715	9.34153791	9.27422103	9.31641935	9.21350265	9.19352412	9.30379887	9.21606321	9.30262479	9.27877974	9.36716094
ENSG00000101040|ENSP00000420095|pS1115|GSSSSTQsAPSETAS|1	ZMYND8_pS1115	ENSG00000101040	ZMYND8	zinc finger MYND-type containing 8	23613	9606	S	79.96633	p	GSSSSTQsAPSETAS	ENSP00000420095	1115	1234	primary	ENSP00000354166, ENSP00000439800, ENSP00000443086, ENSP00000262975, ENSP00000420095, ENSP00000479806, ENSP00000482048, ENSP00000335537, ENSP00000418210, ENSP00000361093, ENSP00000392964, ENSP00000312237, ENSP00000348246, ENSP00000379577	1122, 963, 1095, 968, 1069, 1043, 1044, 1049, 986, 1115, 1017	-0.0635518	0.190676	0.890883	0.719704	-0.0262299	0.287782	0.75575	-0.094457	0.0582597	0.199582	1.23463	-0.0253463	0.303753	0.607443	-0.060111	0.214695	0.464872	0.668177	0.0162321	0.505844	0.724971	0.0343459	0.472029	0.998395	0.0415784	0.100671	0.658054	0.00344076	0.942154	0.983523	0.042462	0.0942255	0.306209	-0.0309052	0.516976	0.7893	0.000883613	0.970899	0.987728	9.24966747	9.39820434	9.37587535	9.38132567	9.23414954	9.30095715	9.34153791	9.27422103	9.31641935	9.21350265	9.19352412	9.30379887	9.21606321	9.30262479	9.27877974	9.36716094
ENSG00000131711|ENSP00000296755|pS1782|GEKLSPKsDISPLTP|1	MAP1B_pS1782	ENSG00000131711	MAP1B	microtubule associated protein 1B	4131	9606	S	79.96633	p	GEKLSPKsDISPLTP	ENSP00000296755	1782	2468	primary	ENSP00000296755	1782	0.108609	0.346072	0.915642	0.460834	0.00136119	0.931547	0.987018	0.206849	0.0816988	0.247533	1.08778	0.0195628	0.228024	0.534058	0.144357	0.214627	0.464872	0.668315	0.0196973	0.224988	0.468459	-0.0624917	0.584635	0.998395	0.000134564	0.993224	0.997885	0.0357484	0.753846	0.924126	0.0183361	0.25719	0.52837	0.0982401	0.393011	0.710698	0.0182016	0.260556	0.55377	5.00926194	4.69728326	4.73463498	4.57937122	4.86963506	4.97624295	4.8105936	4.79851637	4.66548369	4.96309118	5.1761141	5.04325927	4.93989686	4.81655034	5.09607422	4.74545996
ENSG00000008294|ENSP00000262013|pS329|AQETRNVsTGSAENE|1	SPAG9_pS329	ENSG00000008294	SPAG9	sperm associated antigen 9	9043	9606	S	79.96633	p	AQETRNVsTGSAENE	ENSP00000262013	329	1321	primary	ENSP00000349636, ENSP00000426900, ENSP00000262013, ENSP00000423165	329, 315, 172	-0.0217799	0.554329	0.955718	0.256233	0.000741204	0.989828	0.998229	0.0660789	0.0839217	0.250767	1.07613	0.0499418	0.39591	0.682511	0.0464879	0.214545	0.464872	0.668481	0.0665087	0.262451	0.509685	-0.0195911	0.59448	0.998395	0.0165669	0.775959	0.969649	0.0682678	0.0749253	0.448104	0.0657675	0.267594	0.539142	0.0878588	0.0255598	0.245129	0.0492006	0.402798	0.670265	11.6730444	11.68949236	11.69805564	11.8455447	11.74702567	11.69593493	11.70646139	11.66959557	11.77146729	11.822805	11.78918334	11.78699727	11.76555586	11.80388592	11.76735647	11.75529032
ENSG00000204356|ENSP00000364578|pS49|SQGGVKRsLSEQPVM|1	NELFE_pS49	ENSG00000204356	NELFE	negative elongation factor complex member E	7936	9606	S	79.96633	p	SQGGVKRsLSEQPVM	ENSP00000364578	49	380	primary	ENSP00000364578, ENSP00000388400, ENSP00000364574	56, 49	0.0962288	0.243761	0.901579	0.613036	-0.0159861	0.616681	0.91475	0.109559	0.186993	0.40379	0.728175	-0.032747	0.311347	0.614903	0.102729	0.214605	0.464872	0.66836	-0.0202432	0.527184	0.740373	-0.00683009	0.932728	0.998395	0.0125038	0.694953	0.960011	0.00650018	0.93597	0.982193	-0.00425717	0.893553	0.960651	0.0133303	0.869181	0.949608	-0.016761	0.599854	0.802535	10.99886963	11.15430382	10.71351153	11.07729912	11.18069596	11.05673673	11.12877752	10.96268927	11.28631387	11.02491122	11.01086435	11.0601311	11.06779001	11.15274265	11.12148621	11.01288131
ENSG00000143486|ENSP00000271764|pS361|SFVIPEPsPTSQTIQ|1	EIF2D_pS361	ENSG00000143486	EIF2D	eukaryotic translation initiation factor 2D	1939	9606	S	79.96633	p	SFVIPEPsPTSQTIQ	ENSP00000271764	361	584	primary	ENSP00000271764, ENSP00000356081	361, 237	-0.0671772	0.529554	0.949155	0.27609	-0.0486808	0.222579	0.702238	-0.121242	0.262268	0.487768	0.581254	-0.0340195	0.388193	0.678343	-0.134728	0.214681	0.464872	0.668205	-0.052806	0.187637	0.421424	-0.0134864	0.899034	0.998395	-0.0187865	0.630834	0.948956	-0.0675508	0.527292	0.823218	-0.00412511	0.915662	0.967911	-0.0540645	0.612193	0.839213	0.0146613	0.707224	0.863851	5.31429289	5.23207001	5.37376249	5.45758494	5.3974114	5.29282327	5.1583484	5.26041835	4.9295826	5.12184372	5.5181672	5.32315003	5.1998251	5.21347086	5.07353268	5.35196947
ENSG00000164323|ENSP00000409964|pS509|LSCRSERsAVDPSSG|1	CFAP97_pS509	ENSG00000164323	CFAP97	cilia and flagella associated protein 97	57587	9606	S	79.96633	p	LSCRSERsAVDPSSG	ENSP00000409964	509	532	primary	ENSP00000409964	509	0.148121	0.385606	0.921095	0.413856	-0.0140772	0.784055	0.957349	0.187538	0.274949	0.50215	0.560748	-0.131158	0.0196584	0.157706	0.214274	0.214509	0.464872	0.668554	-0.161649	0.00567157	0.0545949	0.0267364	0.874293	0.998395	-0.0304907	0.554587	0.93277	0.0661528	0.695981	0.900367	-0.147572	0.0101176	0.0854311	0.0394164	0.815649	0.931694	-0.117081	0.0342511	0.200046	3.70332093	3.30656907	3.79607442	3.95329556	3.97101203	4.01891597	3.77157001	3.59024725	3.48766703	3.79905688	4.04945453	4.17323254	4.06872027	3.54977605	4.12770815	3.87015212
ENSG00000167978|ENSP00000301740|pS1620|RAQSGSDsSPEPKAP|1	SRRM2_pS1620	ENSG00000167978	SRRM2	serine/arginine repetitive matrix 2	23524	9606	S	79.96633	p	RAQSGSDsSPEPKAP	ENSP00000301740	1620	2752	primary	ENSP00000301740	1620	0.0159994	0.639264	0.966168	0.19432	0.0036336	0.833779	0.96825	-0.0363173	0.29331	0.521172	0.532672	0.00334793	0.846662	0.94217	-0.0431472	0.214645	0.464872	0.668279	-0.00352113	0.838845	0.924933	-0.00682992	0.841016	0.998395	-0.00686906	0.692113	0.959423	-0.0591467	0.0947047	0.476919	-0.00715473	0.68007	0.854696	-0.0523167	0.136175	0.452977	-0.000285667	0.986827	0.993246	11.81001094	11.82566477	11.74044732	11.77715737	11.78704862	11.84128972	11.80175699	11.78718286	11.77982668	11.73855405	11.74712534	11.74250516	11.72561557	11.70808717	11.71094759	11.83604121
ENSG00000137337|ENSP00000365588|pS1212|TALELQPsTSTDRPV|1	MDC1_pS1212	ENSG00000137337	MDC1	mediator of DNA damage checkpoint 1	9656	9606	S	79.96633	p	TALELQPsTSTDRPV	ENSP00000365588	1212	2089	primary	ENSP00000365588	1212	-0.00713125	0.974823	0.999081	0.0110742	0.0307765	0.197209	0.680938	0.217899	0.341844	0.569594	0.466172	0.0368695	0.126602	0.399391	0.287432	0.214581	0.464872	0.66841	0.0418573	0.086064	0.269318	0.0695333	0.75864	0.998395	0.0049878	0.830049	0.979495	0.294563	0.20396	0.610623	0.0110808	0.634479	0.826027	0.22503	0.326731	0.660033	0.00609299	0.793244	0.90708	5.77558869	6.1055364	5.34600778	5.38820882	5.8230123	5.86701786	5.71664364	5.1801429	6.1865646	5.27226837	6.17782526	5.85027842	6.02903781	5.69309793	6.34901586	5.69391829
ENSG00000163166|ENSP00000295321|pS235|EPPRHQAsDSENEEL|1	IWS1_pS235	ENSG00000163166	IWS1	interacts with SUPT6H, CTD assembly factor 1	55677	9606	S	79.96633	p	EPPRHQAsDSENEEL	ENSP00000295321	235	819	primary	ENSP00000295321, ENSP00000490836	235	0.0376243	0.629377	0.964529	0.201089	-0.019188	0.356889	0.803973	0.0535594	0.493514	0.696291	0.306701	-0.0355108	0.0984466	0.352036	-0.0985529	0.214592	0.464872	0.668387	-0.0286467	0.175977	0.406523	-0.152112	0.062424	0.998395	0.00686405	0.738686	0.967206	-0.136177	0.0922864	0.47302	-0.00945869	0.646273	0.833928	0.0159351	0.837615	0.93981	-0.0163227	0.431454	0.692137	9.40451408	9.31157637	9.31237417	9.148352	9.35154279	9.24947151	9.42086015	9.30543946	9.35907915	9.11081491	9.60224436	9.31891595	9.24950704	9.21590731	9.17681892	9.14037172
ENSG00000163166|ENSP00000295321|pS261|DPPRHQAsDSENEEL|1	IWS1_pS261	ENSG00000163166	IWS1	interacts with SUPT6H, CTD assembly factor 1	55677	9606	S	79.96633	p	DPPRHQAsDSENEEL	ENSP00000295321	261	819	primary	ENSP00000295321, ENSP00000490836	261	0.0376243	0.629377	0.964529	0.201089	-0.019188	0.356889	0.803973	0.0535594	0.493514	0.696291	0.306701	-0.0355108	0.0984466	0.352036	-0.0985529	0.214592	0.464872	0.668387	-0.0286467	0.175977	0.406523	-0.152112	0.062424	0.998395	0.00686405	0.738686	0.967206	-0.136177	0.0922864	0.47302	-0.00945869	0.646273	0.833928	0.0159351	0.837615	0.93981	-0.0163227	0.431454	0.692137	9.40451408	9.31157637	9.31237417	9.148352	9.35154279	9.24947151	9.42086015	9.30543946	9.35907915	9.11081491	9.60224436	9.31891595	9.24950704	9.21590731	9.17681892	9.14037172
ENSG00000084652|ENSP00000362712|pS495|LSAGGQGsLTDSGPE|1	TXLNA_pS495	ENSG00000084652	TXLNA	taxilin alpha	200081	9606	S	79.96633	p	LSAGGQGsLTDSGPE	ENSP00000362712	495	546	primary	ENSP00000362712	495	-0.0810608	0.311636	0.912552	0.506352	0.00197257	0.929762	0.987018	-0.0504339	0.525427	0.720065	0.279487	-0.0108557	0.628885	0.832595	-0.10014	0.214643	0.464872	0.668283	-0.00426064	0.849075	0.92993	-0.0497061	0.531356	0.998395	0.00659501	0.768514	0.968527	-0.0190792	0.809262	0.944995	-0.00623321	0.780848	0.908396	0.0306269	0.69877	0.881336	-0.0128282	0.568502	0.784185	7.09361459	7.20756343	7.4394347	7.243259	7.03817365	7.17730363	7.25767189	7.18647923	7.21951187	7.25015192	7.17808404	7.1343883	6.98188639	7.10091023	7.16259055	7.33792463
ENSG00000179889|ENSP00000379691|pS721|SDALSETsSVSHIED|1	PDXDC1_pS721	ENSG00000179889	PDXDC1	pyridoxal dependent decarboxylase domain containing 1	23042	9606	S	79.96633	p	SDALSETsSVSHIED	ENSP00000379691	721	788	primary	ENSP00000391147, ENSP00000455070, ENSP00000454791, ENSP00000486662, ENSP00000379691	739, 721, 693, 694, 630	-0.0172433	0.691513	0.972002	0.1602	-0.0185487	0.663486	0.929718	0.0168462	0.698236	0.834493	0.155998	0.0101547	0.811323	0.926749	0.0550041	0.21444	0.464872	0.668695	0.00863593	0.839081	0.924933	0.0381579	0.383888	0.998395	-0.00151874	0.971493	0.993953	0.0722474	0.108103	0.498405	0.0271846	0.525139	0.753887	0.0340895	0.435653	0.738363	0.0287034	0.502576	0.742845	9.3426068	9.35746908	9.30068471	9.27769028	9.37455401	9.23935021	9.36666893	9.22890444	9.31565402	9.30284111	9.33880794	9.3885326	9.36516844	9.34093362	9.42239987	9.36996522
ENSG00000259956|ENSP00000454545|pT238|SSSAAAStPPPGPPA|1	RBM15B_pT238	ENSG00000259956	RBM15B	RNA binding motif protein 15B	29890	9606	T	79.96633	p	SSSAAAStPPPGPPA	ENSP00000454545	238	890	primary	ENSP00000454545	238	0.0598323	0.647999	0.967135	0.188425	-0.0222605	0.551752	0.886533	-0.101171	0.442763	0.656282	0.353829	-0.0298818	0.426468	0.706438	-0.165916	0.214739	0.464934	0.668088	-0.039686	0.2946	0.543873	-0.0647449	0.621473	0.998395	-0.00980423	0.792286	0.972903	-0.225748	0.0975245	0.482108	-0.0174255	0.640561	0.830396	-0.161003	0.228014	0.567785	-0.00762129	0.837728	0.929245	7.52131462	7.22898374	7.45282347	7.54090292	7.61738915	7.09652234	7.53516841	7.7342741	7.23202356	7.22732128	7.21317309	7.66682356	7.04029253	7.33442415	7.30080872	7.40483661
ENSG00000121774|ENSP00000313829|pS15|AARMSRSsGRSGSMD|1	KHDRBS1_pS15	ENSG00000121774	KHDRBS1	KH RNA binding domain containing, signal transduction associated 1	10657	9606	S	79.96633	p	AARMSRSsGRSGSMD	ENSP00000313829	15	443	primary	ENSP00000313829, ENSP00000417731	15	0.0816111	0.407056	0.924584	0.390346	0.0256063	0.19056	0.672363	0.588378	1.2808e-05	0.00581325	4.89252	-0.00825321	0.665271	0.850591	0.123769	0.214763	0.46495	0.668041	0.0436142	0.0334855	0.156497	-0.464609	0.000166948	0.649984	0.0518674	0.0138101	0.366374	0.0421576	0.665991	0.89067	0.0180079	0.350589	0.617299	0.506767	6.80406e-05	0.118754	-0.0338595	0.08964	0.327415	10.87884741	11.02412369	10.92938261	10.86153579	10.97739725	10.75670804	11.33203049	10.95419832	11.66548656	11.56071476	11.3072677	11.51393196	10.97758089	11.04346557	10.98102203	11.18689619
ENSG00000113580|ENSP00000377977|pS71|DFPKGSVsNAQQPDL|1	NR3C1_pS71	ENSG00000113580	NR3C1	nuclear receptor subfamily 3 group C member 1	2908	9606	S	79.96633	p	DFPKGSVsNAQQPDL	ENSP00000377977	71	777	primary	ENSP00000231509, ENSP00000377977, ENSP00000387672, ENSP00000405282, ENSP00000498663	71	-0.0241546	0.83055	0.987937	0.0806341	-0.0125647	0.655299	0.926987	-0.161668	0.163128	0.373146	0.78747	-0.0336251	0.241287	0.547187	-0.142971	0.214816	0.464967	0.667934	-0.0036513	0.896476	0.95084	0.0186974	0.868401	0.998395	0.0299738	0.294062	0.827046	-0.118816	0.299463	0.690827	0.00891345	0.751094	0.892141	-0.137513	0.232107	0.571694	-0.0210604	0.456926	0.71023	4.59444606	4.86139334	4.75787117	4.57481936	4.64102192	4.75298037	4.58070805	4.71720112	4.4646808	4.70377996	4.24109298	4.73230379	4.52191243	4.36456513	4.58130307	4.74886658
ENSG00000139890|ENSP00000267396|pT31|RRASPPGtPTPEADA|1	REM2_pT31	ENSG00000139890	REM2	RRAD and GEM like GTPase 2	161253	9606	T	79.96633	p	RRASPPGtPTPEADA	ENSP00000267396	31	340	primary	ENSP00000267396, ENSP00000442774	31	0.0424231	0.467127	0.936852	0.330565				0.0682645	0.247316	0.472182	0.606747				0.0734053	0.214788	0.464967	0.66799				0.00514079	0.929274	0.998395				0.0309822	0.594121	0.857391				0.0258414	0.656329	0.86192				7.04191825	6.95297336	6.91631274	7.08954545	7.0496601	6.98063062	7.05696159	7.08318999	7.05598696	7.05171546	7.02547056	7.140635	7.14665229	7.09085087	7.11006878	6.9467992
ENSG00000136861|ENSP00000343818|pT839|ELVHFVQtNSFSKPH|1	CDK5RAP2_pT839	ENSG00000136861	CDK5RAP2	CDK5 regulatory subunit associated protein 2	55755	9606	T	79.96633	p	ELVHFVQtNSFSKPH	ENSP00000343818	839	1893	primary	ENSP00000510289, ENSP00000343818, ENSP00000353317, ENSP00000508692, ENSP00000400395, ENSP00000510383, ENSP00000510580	838, 807, 806, 839	0.0395683	0.648917	0.967135	0.187811	-0.0197445	0.510475	0.868138	0.061244	0.482762	0.688852	0.316267	-0.054078	0.084072	0.326958	0.109839	0.214817	0.464967	0.667931	-0.0195996	0.513539	0.730303	0.0485946	0.576633	0.998395	0.0344784	0.257142	0.79777	0.0702703	0.421635	0.772393	0.000144856	0.99612	0.998539	0.0216757	0.802664	0.925795	-0.0343335	0.259065	0.552252	7.22770527	7.32082249	7.4242213	7.51484286	7.35212218	7.62821836	7.2902588	7.37526594	7.31005895	7.51912945	7.55529009	7.34808961	7.30655778	7.60984831	7.45674825	7.55379217
ENSG00000100813|ENSP00000262710|pS702|ERTSTSSsSVQARRL|1	ACIN1_pS702	ENSG00000100813	ACIN1	apoptotic chromatin condensation inducer 1	22985	9606	S	79.96633	p	ERTSTSSsSVQARRL	ENSP00000262710	702	1341	primary	ENSP00000262710, ENSP00000451328, ENSP00000474349, ENSP00000405677	662, 644, 702	0.368837	0.0878611	0.857208	1.0562	-0.0147004	0.399688	0.826538	0.492732	0.0269796	0.125995	1.56897	-0.0299966	0.0967419	0.348968	0.262514	0.21486	0.465021	0.667844	-0.00200401	0.907552	0.956229	-0.230218	0.274248	0.998395	0.0279926	0.119114	0.686936	-0.106323	0.608639	0.864151	0.0126964	0.4657	0.710837	0.123895	0.551297	0.807445	-0.0152962	0.38131	0.653876	3.51549574	4.4544276	3.72888109	4.39863069	4.67575916	4.2342736	4.15081468	4.51193562	4.27828042	4.55121101	4.71213509	4.52673726	4.59394505	4.56905672	3.930537	4.05395327
ENSG00000125257|ENSP00000494609|pT646|EQPPVPGtPTLRNRT|1	ABCC4_pT646	ENSG00000125257	ABCC4	ATP binding cassette subfamily C member 4	10257	9606	T	79.96633	p	EQPPVPGtPTLRNRT	ENSP00000494609	646	1325	primary	ENSP00000442024, ENSP00000487081, ENSP00000494609, ENSP00000494751	571, 646	0.0903121	0.125157	0.881892	0.902546	-0.0174056	0.669512	0.931026	0.088081	0.134161	0.331003	0.872372	0.0317233	0.439738	0.716317	-0.0722083	0.214874	0.465021	0.667817	0.00367645	0.927961	0.965416	-0.160289	0.0104374	0.998395	-0.0280469	0.493636	0.908494	-0.16252	0.0095761	0.259607	0.0210821	0.605675	0.810161	-0.00223115	0.968766	0.98756	0.0491289	0.237643	0.532572	10.62041757	10.65290404	10.6231144	10.78018371	10.73986409	10.74277483	10.83167481	10.72355447	10.63295539	10.80414048	10.83291715	10.75893059	10.46852171	10.58629216	10.75230188	10.5806706
ENSG00000167548|ENSP00000301067|pS1671|IKLEGPVsPDVEPGK|1	KMT2D_pS1671	ENSG00000167548	KMT2D	lysine methyltransferase 2D	8085	9606	S	79.96633	p	IKLEGPVsPDVEPGK	ENSP00000301067	1671	5537	primary	ENSP00000509666, ENSP00000301067, ENSP00000506726, ENSP00000509386	1670, 1671	0.00755249	0.853197	0.990136	0.0689509	-0.00869167	0.806056	0.962602	0.0878132	0.0423137	0.164364	1.37352	-0.00951825	0.788074	0.915645	0.0516853	0.214994	0.465229	0.667573	-0.0404571	0.262482	0.509685	-0.036128	0.380949	0.998395	-0.0309389	0.387506	0.868712	0.0441328	0.286969	0.681926	-0.0317654	0.375262	0.639433	0.0802607	0.0611601	0.329193	-0.000826583	0.981354	0.990589	8.73081995	8.72586456	8.73490816	8.73076129	8.73401309	8.79775461	8.70535213	8.71544409	8.8019712	8.90129989	8.81957183	8.75076398	8.75797947	8.77092756	8.80023202	8.79995601
ENSG00000138433|ENSP00000339723|pS196|NLTANDPsQEYVASE|1	CIR1_pS196	ENSG00000138433	CIR1	corepressor interacting with RBPJ, CIR1	9541	9606	S	79.96633	p	NLTANDPsQEYVASE	ENSP00000339723	196	450	primary	ENSP00000339723	196	-0.0528497	0.350235	0.915642	0.45564	-0.0615458	0.0992748	0.567861	0.0103286	0.853457	0.926078	0.0688186	-0.0759893	0.0463147	0.243805	-0.0708065	0.215017	0.465229	0.667527	-0.0826793	0.0319747	0.153085	-0.0811351	0.158056	0.998395	-0.00668997	0.851404	0.982274	-0.0179568	0.748345	0.921521	-0.0211335	0.556028	0.777494	0.0631782	0.266552	0.606962	-0.0144435	0.686514	0.855454	11.01882547	11.07055361	10.97481572	10.84785268	10.98663647	10.95687802	10.86405973	10.8930746	10.94594555	10.91452745	11.09808295	10.99480575	10.99448147	10.97860368	10.87348486	10.78225143
ENSG00000138433|ENSP00000339723|pY199|ANDPSQEyVASEGEE|1	CIR1_pY199	ENSG00000138433	CIR1	corepressor interacting with RBPJ, CIR1	9541	9606	Y	79.96633	p	ANDPSQEyVASEGEE	ENSP00000339723	199	450	primary	ENSP00000339723	199	-0.0528497	0.350235	0.915642	0.45564	-0.0615458	0.0992748	0.567861	0.0103286	0.853457	0.926078	0.0688186	-0.0759893	0.0463147	0.243805	-0.0708065	0.215017	0.465229	0.667527	-0.0826793	0.0319747	0.153085	-0.0811351	0.158056	0.998395	-0.00668997	0.851404	0.982274	-0.0179568	0.748345	0.921521	-0.0211335	0.556028	0.777494	0.0631782	0.266552	0.606962	-0.0144435	0.686514	0.855454	11.01882547	11.07055361	10.97481572	10.84785268	10.98663647	10.95687802	10.86405973	10.8930746	10.94594555	10.91452745	11.09808295	10.99480575	10.99448147	10.97860368	10.87348486	10.78225143
ENSG00000171793|ENSP00000497602|pS573|TYSDRSGsSSPDSEI|1	CTPS1_pS573	ENSG00000171793	CTPS1	CTP synthase 1	1503	9606	S	79.96633	p	TYSDRSGsSSPDSEI	ENSP00000497602	573	591	primary	ENSP00000497698, ENSP00000497602, ENSP00000512372	417, 573, 342	0.0198164	0.53077	0.949435	0.275094	-0.0188134	0.35185	0.800626	0.077085	0.0227683	0.114794	1.64267	0.0371443	0.0767423	0.311898	0.0398218	0.215124	0.465254	0.667311	0.0219256	0.280288	0.528918	-0.0372632	0.244845	0.998395	-0.0152187	0.449187	0.894344	0.0200054	0.5269	0.823161	0.0407391	0.0545137	0.226818	0.0572686	0.080996	0.369121	0.0559577	0.0116522	0.114629	14.81421863	14.74192179	14.77343508	14.8027679	14.8073917	14.77211447	14.83488115	14.79722165	14.88084941	14.83392926	14.84588459	14.88002012	14.79936227	14.85528962	14.88738455	14.74959433
ENSG00000171793|ENSP00000497602|pS575|SDRSGSSsPDSEITE|1	CTPS1_pS575	ENSG00000171793	CTPS1	CTP synthase 1	1503	9606	S	79.96633	p	SDRSGSSsPDSEITE	ENSP00000497602	575	591	primary	ENSP00000497698, ENSP00000512372, ENSP00000497602	344, 419, 575	0.0198164	0.53077	0.949435	0.275094	-0.0188134	0.35185	0.800626	0.077085	0.0227683	0.114794	1.64267	0.0371443	0.0767423	0.311898	0.0398218	0.215124	0.465254	0.667311	0.0219256	0.280288	0.528918	-0.0372632	0.244845	0.998395	-0.0152187	0.449187	0.894344	0.0200054	0.5269	0.823161	0.0407391	0.0545137	0.226818	0.0572686	0.080996	0.369121	0.0559577	0.0116522	0.114629	14.81421863	14.74192179	14.77343508	14.8027679	14.8073917	14.77211447	14.83488115	14.79722165	14.88084941	14.83392926	14.84588459	14.88002012	14.79936227	14.85528962	14.88738455	14.74959433
ENSG00000078018|ENSP00000507035|pS1155|DEGKKETsPESSLIQ|1	MAP2_pS1155	ENSG00000078018	MAP2	microtubule associated protein 2	4133	9606	S	79.96633	p	DEGKKETsPESSLIQ	ENSP00000507035	1155	1827	primary	ENSP00000392164, ENSP00000507035, ENSP00000515868	1155, 1151	0.034885	0.490383	0.942405	0.309464	0.0308131	0.12315	0.596778	0.081661	0.116444	0.303832	0.933884	0.0590026	0.00671981	0.0882702	0.0636372	0.215138	0.465254	0.667282	0.0729217	0.00144168	0.0238	-0.0180238	0.720289	0.998395	0.013919	0.472596	0.899886	0.0287521	0.568916	0.843906	0.0421086	0.0409863	0.192759	0.0467759	0.357569	0.683219	0.0281895	0.155895	0.435976	10.87107444	10.87927108	10.99922595	10.95275248	10.98642391	10.87260136	11.00679779	10.97604108	11.02106868	10.97644625	11.06658257	10.96487031	11.07487458	11.03069664	11.021881	10.82942045
ENSG00000078018|ENSP00000507035|pT1154|ADEGKKEtSPESSLI|1	MAP2_pT1154	ENSG00000078018	MAP2	microtubule associated protein 2	4133	9606	T	79.96633	p	ADEGKKEtSPESSLI	ENSP00000507035	1154	1827	primary	ENSP00000392164, ENSP00000507035, ENSP00000515868	1154, 1150	0.034885	0.490383	0.942405	0.309464	0.0308131	0.12315	0.596778	0.081661	0.116444	0.303832	0.933884	0.0590026	0.00671981	0.0882702	0.0636372	0.215138	0.465254	0.667282	0.0729217	0.00144168	0.0238	-0.0180238	0.720289	0.998395	0.013919	0.472596	0.899886	0.0287521	0.568916	0.843906	0.0421086	0.0409863	0.192759	0.0467759	0.357569	0.683219	0.0281895	0.155895	0.435976	10.87107444	10.87927108	10.99922595	10.95275248	10.98642391	10.87260136	11.00679779	10.97604108	11.02106868	10.97644625	11.06658257	10.96487031	11.07487458	11.03069664	11.021881	10.82942045
ENSG00000138771|ENSP00000296043|pS910|EWRDRPGsPESPLLD|1	SHROOM3_pS910	ENSG00000138771	SHROOM3	shroom family member 3	57619	9606	S	79.96633	p	EWRDRPGsPESPLLD	ENSP00000296043	910	1996	primary	ENSP00000494970, ENSP00000296043	829, 910	0.0646946	0.395255	0.923798	0.403122	-0.110775	0.18936	0.671335	0.114017	0.142021	0.342611	0.847647	-0.084297	0.312281	0.615495	0.095435	0.215046	0.465254	0.667469	-0.169923	0.05181	0.204017	-0.0185817	0.805341	0.998395	-0.0856259	0.304965	0.830844	0.0307405	0.683934	0.895717	-0.0591477	0.474628	0.718418	0.0493222	0.515151	0.78826	0.0264782	0.747293	0.883361	6.8830547	6.70378873	6.86950394	6.86791196	6.83973294	6.86124064	6.87884259	7.00322149	7.1464054	6.89460858	6.82294603	6.9163663	6.96692915	6.98428486	6.75687824	6.99790721
ENSG00000107554|ENSP00000315659|pS1407|QKQPQDAsPPPKECD|1	DNMBP_pS1407	ENSG00000107554	DNMBP	dynamin binding protein	23268	9606	S	79.96633	p	QKQPQDAsPPPKECD	ENSP00000315659	1407	1577	primary	ENSP00000443657, ENSP00000315659, ENSP00000489875	1039, 1407, 695	-0.131089	0.0312387	0.81046	1.50531	0.0270115	0.505942	0.867517	-0.0551478	0.33927	0.567448	0.469454	0.0224045	0.580291	0.801999	-0.0721644	0.215137	0.465254	0.667286	0.0254523	0.530476	0.741997	-0.0170166	0.765489	0.998395	0.00304786	0.939742	0.990738	0.0589249	0.30808	0.697976	-0.00155912	0.969152	0.989436	0.0759415	0.193071	0.530538	-0.00460698	0.90904	0.963008	7.40376978	7.42204373	7.25412547	7.33967598	7.24364299	7.27508962	7.2823643	7.09416081	7.26574047	7.35656357	7.28967708	7.28704273	7.33757549	7.19808286	7.29683682	7.29846212
ENSG00000124942|ENSP00000367263|pS5752|SSKASLGsLEGEAEA|1	AHNAK_pS5752	ENSG00000124942	AHNAK	AHNAK nucleoprotein	79026	9606	S	79.96633	p	SSKASLGsLEGEAEA	ENSP00000367263	5752	5890	primary	ENSP00000367263	5752	-0.00319565	0.939599	0.994899	0.0270573	-0.00969356	0.519155	0.870873	-0.00922441	0.826965	0.911475	0.082513	0.0148988	0.326149	0.627165	0.0534122	0.215115	0.465254	0.667329	0.0167316	0.272078	0.518273	0.0626366	0.149142	0.998395	0.00183288	0.902349	0.988583	0.0566079	0.190045	0.595683	0.0264252	0.091473	0.301713	-0.00602876	0.886352	0.955905	0.0245923	0.11412	0.369022	14.08064797	13.93491857	13.9889582	13.99822997	13.95914084	14.05484891	13.89841083	14.07757153	14.02665608	13.95195262	14.00265505	13.9845933	14.07002359	14.01006535	14.13163762	14.00467706
ENSG00000198912|ENSP00000355306|pS145|GLSVPKHsAGSGAEE|1	C1orf174_pS145	ENSG00000198912	C1orf174	chromosome 1 open reading frame 174	339448	9606	S	79.96633	p	GLSVPKHsAGSGAEE	ENSP00000355306	145	243	primary	ENSP00000355306, ENSP00000504980	145	-0.0227166	0.654031	0.968321	0.184401	0.0110626	0.864046	0.976252	0.121971	0.0247033	0.120373	1.60724	0.135792	0.0487415	0.250071	0.0639862	0.215353	0.465547	0.666849	0.0718152	0.275475	0.523079	-0.0579853	0.259752	0.998395	-0.0639766	0.329393	0.840333	0.0867029	0.0987855	0.483982	0.0607526	0.353627	0.61939	0.144688	0.00936301	0.174407	0.124729	0.0676797	0.285814	7.83229334	7.72882737	7.77693571	7.8278266	7.78596734	7.78238543	7.85370892	7.65295476	7.97508729	7.89587266	7.9393669	7.84344209	7.83106008	7.85294619	7.85020933	7.8876123
ENSG00000198912|ENSP00000355306|pS153|AGSGAEEsNSSSTVQ|1	C1orf174_pS153	ENSG00000198912	C1orf174	chromosome 1 open reading frame 174	339448	9606	S	79.96633	p	AGSGAEEsNSSSTVQ	ENSP00000355306	153	243	primary	ENSP00000355306, ENSP00000504980	153	-0.0227166	0.654031	0.968321	0.184401	0.0110626	0.864046	0.976252	0.121971	0.0247033	0.120373	1.60724	0.135792	0.0487415	0.250071	0.0639862	0.215353	0.465547	0.666849	0.0718152	0.275475	0.523079	-0.0579853	0.259752	0.998395	-0.0639766	0.329393	0.840333	0.0867029	0.0987855	0.483982	0.0607526	0.353627	0.61939	0.144688	0.00936301	0.174407	0.124729	0.0676797	0.285814	7.83229334	7.72882737	7.77693571	7.8278266	7.78596734	7.78238543	7.85370892	7.65295476	7.97508729	7.89587266	7.9393669	7.84344209	7.83106008	7.85294619	7.85020933	7.8876123
ENSG00000163539|ENSP00000352581|pY787|FQPLGPGyGISQSSR|1	CLASP2_pY787	ENSG00000163539	CLASP2	cytoplasmic linker associated protein 2	23122	9606	Y	79.96633	p	FQPLGPGyGISQSSR	ENSP00000352581	787	1515	primary	ENSP00000489023, ENSP00000382297, ENSP00000507498, ENSP00000419305, ENSP00000352581, ENSP00000419974	577, 786, 787, 553	0.098288	0.13978	0.884457	0.854555	0.0086872	0.750241	0.94916	0.155678	0.0247844	0.12057	1.60582	0.0681034	0.0220791	0.167701	0.0817271	0.215323	0.465547	0.66691	0.0306784	0.26974	0.516317	-0.073951	0.260412	0.998395	-0.037425	0.182242	0.756534	-0.0165609	0.797719	0.942114	0.0219912	0.424436	0.676813	0.0573902	0.379156	0.70197	0.0594162	0.0418497	0.222108	7.24710874	7.11526469	7.08953082	7.18874267	7.28787275	7.34443807	7.20071303	7.20077503	7.19224378	7.28283886	7.42552079	7.36275607	7.15552378	7.17490023	7.2774814	7.35965
ENSG00000108262|ENSP00000225394|pS361|RQQGKSLsSPTDNLE|1	GIT1_pS361	ENSG00000108262	GIT1	GIT ArfGAP 1	28964	9606	S	79.96633	p	RQQGKSLsSPTDNLE	ENSP00000225394	361	761	primary	ENSP00000225394, ENSP00000464388, ENSP00000462775, ENSP00000378338	361, 370	-0.0981401	0.210484	0.891992	0.676781	-0.0338693	0.158919	0.639433	-0.155968	0.0536156	0.189364	1.27071	-0.0130268	0.577503	0.800908	-0.0970526	0.215368	0.465547	0.666818	-0.0224228	0.342348	0.586339	0.0589157	0.445919	0.998395	-0.00939602	0.687126	0.958737	0.00108754	0.988683	0.996507	0.0114465	0.624115	0.82062	-0.0578282	0.454228	0.750698	0.0208425	0.376502	0.650618	7.24312934	7.15122896	7.11485791	7.24317149	7.18224335	6.93627784	7.1656264	7.07567966	6.98769307	6.90519274	7.10613036	7.12949843	7.22194057	7.21041907	6.96154166	6.9702761
ENSG00000108262|ENSP00000225394|pS362|QQGKSLSsPTDNLEL|1	GIT1_pS362	ENSG00000108262	GIT1	GIT ArfGAP 1	28964	9606	S	79.96633	p	QQGKSLSsPTDNLEL	ENSP00000225394	362	761	primary	ENSP00000225394, ENSP00000464388, ENSP00000462775, ENSP00000378338	362, 371	-0.0981401	0.210484	0.891992	0.676781	-0.0338693	0.158919	0.639433	-0.155968	0.0536156	0.189364	1.27071	-0.0130268	0.577503	0.800908	-0.0970526	0.215368	0.465547	0.666818	-0.0224228	0.342348	0.586339	0.0589157	0.445919	0.998395	-0.00939602	0.687126	0.958737	0.00108754	0.988683	0.996507	0.0114465	0.624115	0.82062	-0.0578282	0.454228	0.750698	0.0208425	0.376502	0.650618	7.24312934	7.15122896	7.11485791	7.24317149	7.18224335	6.93627784	7.1656264	7.07567966	6.98769307	6.90519274	7.10613036	7.12949843	7.22194057	7.21041907	6.96154166	6.9702761
ENSG00000185963|ENSP00000349351|pT567|GQGGAGRtSPGGRTS|1	BICD2_pT567	ENSG00000185963	BICD2	BICD cargo adaptor 2	23299	9606	T	79.96633	p	GQGGAGRtSPGGRTS	ENSP00000349351	567	855	primary	ENSP00000349351, ENSP00000364662	567	-0.082667	0.214193	0.891992	0.669196	-0.0120764	0.694912	0.939486	-0.102764	0.126804	0.320424	0.896866	0.0360069	0.2513	0.558847	-0.0824581	0.215304	0.465547	0.666948	-0.0365273	0.244802	0.490346	0.0203061	0.755493	0.998395	-0.0725342	0.0292065	0.464767	0.000208853	0.997441	0.999436	-0.0244508	0.430692	0.681715	-0.0200972	0.757923	0.908123	0.0480834	0.131624	0.396185	11.41687124	11.50650896	11.33677942	11.34778826	11.22448903	11.45950987	11.30178321	11.29149793	11.41240464	11.33737078	11.10906621	11.33804948	11.39376189	11.33421518	11.18324964	11.36688874
ENSG00000170264|ENSP00000385158|pS135|PVVIREDsLSDSSRS|1	FAM161A_pS135	ENSG00000170264	FAM161A	FAM161 centrosomal protein A	84140	9606	S	79.96633	p	PVVIREDsLSDSSRS	ENSP00000385158	135	716	primary	ENSP00000385158, ENSP00000385893	135	-0.0216183	0.79478	0.984986	0.0997531	0.0555968	0.363937	0.806658	0.0209617	0.800869	0.896118	0.0964385	0.119792	0.0613967	0.279423	-0.105087	0.215463	0.465718	0.666627	0.0546051	0.372333	0.614621	-0.126049	0.140884	0.998395	-0.0651874	0.289473	0.824742	-0.0834685	0.321432	0.710154	-0.000991736	0.986903	0.995499	0.0425801	0.609394	0.837817	0.0641956	0.296611	0.584705	7.33512748	7.30788121	7.24125472	7.3007605	7.43426637	7.17019463	7.19902418	7.29506537	7.380914	7.41250963	7.05117829	7.4242689	7.26862938	7.14659527	7.04257609	7.30687588
ENSG00000163629|ENSP00000407249|pS1243|SGGLREGsLSSQDSR|1	PTPN13_pS1243	ENSG00000163629	PTPN13	protein tyrosine phosphatase non-receptor type 13	5783	9606	S	79.96633	p	SGGLREGsLSSQDSR	ENSP00000407249	1243	2485	primary	ENSP00000394794, ENSP00000407249, ENSP00000408368, ENSP00000322675	1224, 1243, 1052	-0.0832708	0.284003	0.910708	0.546677	0.0308329	0.289755	0.756784	0.0756908	0.328815	0.556812	0.483048	0.0501856	0.093868	0.344492	-0.0967675	0.215611	0.466004	0.666329	0.0491253	0.100401	0.292935	-0.172458	0.0343461	0.998395	-0.00106033	0.970419	0.993953	-0.0134967	0.859994	0.960966	0.0182924	0.525078	0.753887	0.158962	0.0491229	0.305457	0.0193527	0.501678	0.742562	6.59980562	6.55100903	6.75588301	6.73630911	6.62107723	6.5739055	6.66874305	6.4461978	6.72501274	6.83765415	6.65697171	6.72613119	6.44483055	6.75319171	6.46144424	6.59647024
ENSG00000080845|ENSP00000341633|pS601|DHKSEVTsQSGLSNS|1	DLGAP4_pS601	ENSG00000080845	DLGAP4	DLG associated protein 4	22839	9606	S	79.96633	p	DHKSEVTsQSGLSNS	ENSP00000341633	601	992	primary	ENSP00000345700, ENSP00000363023, ENSP00000341633	601, 62	-0.0303171	0.409809	0.924584	0.387418	-0.00585741	0.873344	0.978273	-0.0803084	0.0381001	0.154824	1.41907	-0.0442011	0.239458	0.545381	-0.0460745	0.215821	0.466223	0.665907	0.000843351	0.981681	0.991136	0.0342339	0.35323	0.998395	0.0450444	0.231004	0.78624	-0.0157574	0.666209	0.89067	0.00670077	0.855315	0.946695	-0.0499913	0.180881	0.513398	-0.0383437	0.304861	0.59327	10.1665487	10.13688734	10.22625755	10.08886068	10.10612591	10.10793872	10.10221564	10.18100568	10.06814613	10.09308525	10.08168254	10.05440671	10.08463132	10.10414965	10.11303402	10.13244129
ENSG00000080845|ENSP00000341633|pS603|KSEVTSQsGLSNSSD|1	DLGAP4_pS603	ENSG00000080845	DLGAP4	DLG associated protein 4	22839	9606	S	79.96633	p	KSEVTSQsGLSNSSD	ENSP00000341633	603	992	primary	ENSP00000363023, ENSP00000341633, ENSP00000345700	64, 603	-0.0303171	0.409809	0.924584	0.387418	-0.00585741	0.873344	0.978273	-0.0803084	0.0381001	0.154824	1.41907	-0.0442011	0.239458	0.545381	-0.0460745	0.215821	0.466223	0.665907	0.000843351	0.981681	0.991136	0.0342339	0.35323	0.998395	0.0450444	0.231004	0.78624	-0.0157574	0.666209	0.89067	0.00670077	0.855315	0.946695	-0.0499913	0.180881	0.513398	-0.0383437	0.304861	0.59327	10.1665487	10.13688734	10.22625755	10.08886068	10.10612591	10.10793872	10.10221564	10.18100568	10.06814613	10.09308525	10.08168254	10.05440671	10.08463132	10.10414965	10.11303402	10.13244129
ENSG00000080845|ENSP00000341633|pS611|GLSNSSDsLDSSTRP|1	DLGAP4_pS611	ENSG00000080845	DLGAP4	DLG associated protein 4	22839	9606	S	79.96633	p	GLSNSSDsLDSSTRP	ENSP00000341633	611	992	primary	ENSP00000345700, ENSP00000363023, ENSP00000341633	72, 611	-0.0303171	0.409809	0.924584	0.387418	-0.00585741	0.873344	0.978273	-0.0803084	0.0381001	0.154824	1.41907	-0.0442011	0.239458	0.545381	-0.0460745	0.215821	0.466223	0.665907	0.000843351	0.981681	0.991136	0.0342339	0.35323	0.998395	0.0450444	0.231004	0.78624	-0.0157574	0.666209	0.89067	0.00670077	0.855315	0.946695	-0.0499913	0.180881	0.513398	-0.0383437	0.304861	0.59327	10.1665487	10.13688734	10.22625755	10.08886068	10.10612591	10.10793872	10.10221564	10.18100568	10.06814613	10.09308525	10.08168254	10.05440671	10.08463132	10.10414965	10.11303402	10.13244129
ENSG00000109501|ENSP00000226760|pS235|RMLERLVsSESKNYI|1	WFS1_pS235	ENSG00000109501	WFS1	wolframin ER transmembrane glycoprotein	7466	9606	S	79.96633	p	RMLERLVsSESKNYI	ENSP00000226760	235	890	primary	ENSP00000424103, ENSP00000226760	152, 235	-0.0507009	0.248894	0.904145	0.603986	0.000375801	0.990481	0.998229	0.060805	0.170038	0.381769	0.769453	0.0295987	0.35416	0.651829	0.054583	0.215794	0.466223	0.665961	-0.0317863	0.32074	0.569077	-0.00622198	0.88541	0.998395	-0.0613849	0.0654912	0.587507	0.105284	0.0233737	0.322864	-0.0321621	0.315233	0.586405	0.111506	0.0171928	0.214899	0.0292229	0.360137	0.639587	9.52911631	9.63157034	9.67149165	9.64685826	9.46648925	9.56693579	9.62973006	9.61307773	9.70409165	9.66120216	9.66156283	9.69540001	9.71224457	9.64348831	9.68357306	9.6580628
ENSG00000109501|ENSP00000226760|pS236|MLERLVSsESKNYIA|1	WFS1_pS236	ENSG00000109501	WFS1	wolframin ER transmembrane glycoprotein	7466	9606	S	79.96633	p	MLERLVSsESKNYIA	ENSP00000226760	236	890	primary	ENSP00000424103, ENSP00000226760	153, 236	-0.0507009	0.248894	0.904145	0.603986	0.000375801	0.990481	0.998229	0.060805	0.170038	0.381769	0.769453	0.0295987	0.35416	0.651829	0.054583	0.215794	0.466223	0.665961	-0.0317863	0.32074	0.569077	-0.00622198	0.88541	0.998395	-0.0613849	0.0654912	0.587507	0.105284	0.0233737	0.322864	-0.0321621	0.315233	0.586405	0.111506	0.0171928	0.214899	0.0292229	0.360137	0.639587	9.52911631	9.63157034	9.67149165	9.64685826	9.46648925	9.56693579	9.62973006	9.61307773	9.70409165	9.66120216	9.66156283	9.69540001	9.71224457	9.64348831	9.68357306	9.6580628
ENSG00000164708|ENSP00000297283|pS155|GELPTCEsLKDTIAR|1	PGAM2_pS155	ENSG00000164708	PGAM2	phosphoglycerate mutase 2	5224	9606	S	79.96633	p	GELPTCEsLKDTIAR	ENSP00000297283	155	253	primary	ENSP00000297283	155	-0.0181856	0.766489	0.980821	0.115494	-0.0416918	0.120544	0.593924	0.028728	0.63959	0.796023	0.194098	0.0420545	0.117588	0.384533	0.0773429	0.215818	0.466223	0.665912	0.0581931	0.0361287	0.164009	0.0486149	0.430695	0.998395	0.0161387	0.534282	0.92728	0.0955285	0.130408	0.528022	0.0998849	0.00122719	0.0244607	0.0469136	0.446733	0.745419	0.0837463	0.00463845	0.0686475	7.19831403	7.19695246	7.10105385	7.05272472	7.0781436	7.14982359	7.00582654	7.24250899	7.09749181	7.15659407	7.18669838	7.22317282	7.10575542	7.25446165	7.26442761	7.23377198
ENSG00000115694|ENSP00000325748|pS231|LFLIPKNsPPTLEGQ|1	STK25_pS231	ENSG00000115694	STK25	serine/threonine kinase 25	10494	9606	S	79.96633	p	LFLIPKNsPPTLEGQ	ENSP00000325748	231	426	primary	ENSP00000384444, ENSP00000444886, ENSP00000325748	137, 154, 231	-0.00879348	0.873111	0.991711	0.0589305	0.0013085	0.969712	0.993589	0.0243787	0.658688	0.808151	0.18132	0.0638787	0.0783072	0.314835	-0.0695984	0.215838	0.466223	0.665872	0.0326417	0.35044	0.593151	-0.0939772	0.100234	0.998395	-0.031237	0.370997	0.863649	-0.060805	0.277191	0.672531	0.0313332	0.369563	0.634222	0.0331722	0.54872	0.80624	0.0625702	0.084014	0.316118	8.62495265	8.47521433	8.54552333	8.35813081	8.4831386	8.46711913	8.48719959	8.53118989	8.54315698	8.45367967	8.5237036	8.58079582	8.39949316	8.46149352	8.51388181	8.35055883
ENSG00000115694|ENSP00000325748|pT234|IPKNSPPtLEGQHSK|1	STK25_pT234	ENSG00000115694	STK25	serine/threonine kinase 25	10494	9606	T	79.96633	p	IPKNSPPtLEGQHSK	ENSP00000325748	234	426	primary	ENSP00000384444, ENSP00000444886, ENSP00000325748	234, 140, 157	-0.00879348	0.873111	0.991711	0.0589305	0.0013085	0.969712	0.993589	0.0243787	0.658688	0.808151	0.18132	0.0638787	0.0783072	0.314835	-0.0695984	0.215838	0.466223	0.665872	0.0326417	0.35044	0.593151	-0.0939772	0.100234	0.998395	-0.031237	0.370997	0.863649	-0.060805	0.277191	0.672531	0.0313332	0.369563	0.634222	0.0331722	0.54872	0.80624	0.0625702	0.084014	0.316118	8.62495265	8.47521433	8.54552333	8.35813081	8.4831386	8.46711913	8.48719959	8.53118989	8.54315698	8.45367967	8.5237036	8.58079582	8.39949316	8.46149352	8.51388181	8.35055883
ENSG00000162616|ENSP00000359799|pS38|FHPDKNKsPQAEEKF|1	DNAJB4_pS38	ENSG00000162616	DNAJB4	DnaJ heat shock protein family (Hsp40) member B4	11080	9606	S	79.96633	p	FHPDKNKsPQAEEKF	ENSP00000359799	38	337	primary	ENSP00000359799	38	0.0437968	0.681079	0.972002	0.166802	0.0749626	0.211641	0.690986	0.0847312	0.429478	0.644913	0.367059	0.0829181	0.169411	0.459792	0.134395	0.215964	0.466427	0.665619	0.0853266	0.158081	0.380916	0.0496642	0.641402	0.998395	0.00240851	0.967156	0.993953	0.0905986	0.398803	0.758219	0.010364	0.859433	0.947544	0.0409344	0.700797	0.882327	0.00795544	0.891846	0.955852	4.77149188	4.55581462	4.76202236	4.50726954	4.66182635	4.76564936	4.67888297	4.66542676	4.7667814	4.86824509	4.63564145	4.66485524	4.44202848	4.85939492	4.85334448	4.97941195
ENSG00000108091|ENSP00000263102|pS328|QLSESESsLEMDDER|1	CCDC6_pS328	ENSG00000108091	CCDC6	coiled-coil domain containing 6	8030	9606	S	79.96633	p	QLSESESsLEMDDER	ENSP00000263102	328	474	primary	ENSP00000263102	328	0.00252395	0.962134	0.997702	0.0167646	-0.00245877	0.912939	0.985737	-0.0384656	0.472519	0.679809	0.32558	0.0155514	0.492506	0.750157	-0.0672029	0.215962	0.466427	0.665622	0.0213824	0.348575	0.591529	-0.0287373	0.590304	0.998395	0.00583101	0.795597	0.973757	-0.0697268	0.199919	0.607175	0.0238412	0.297602	0.568931	-0.0409896	0.444398	0.7437	0.0180102	0.427902	0.689402	9.03255336	8.85976054	8.98293851	8.9636521	8.891452	8.90544841	9.05731288	8.99478705	8.96165322	8.91135258	8.80846592	9.0035704	8.85186644	8.95464477	8.89088621	8.8726956
ENSG00000061273|ENSP00000080059|pS397|WPLSRTRsEPLPPSA|1	HDAC7_pS397	ENSG00000061273	HDAC7	histone deacetylase 7	51564	9606	S	79.96633	p	WPLSRTRsEPLPPSA	ENSP00000080059	397	991	primary	ENSP00000404394, ENSP00000448532, ENSP00000080059, ENSP00000351326, ENSP00000369984	358, 360, 397, 380, 414	-0.0409078	0.402758	0.924584	0.394955	0.013834	0.590045	0.903862	0.0702443	0.15828	0.366296	0.800574	0.0394198	0.13698	0.415381	0.061198	0.216015	0.466504	0.665515	0.00880361	0.730977	0.867265	-0.00904637	0.851853	0.998395	-0.0306162	0.241486	0.790268	0.102106	0.0462014	0.393293	-0.00503042	0.844047	0.939892	0.111152	0.031559	0.260597	0.0255858	0.324453	0.611072	11.04844026	11.01609566	11.09203437	11.16847937	11.04999093	11.0053176	11.07891788	11.02719216	11.12860456	11.11033056	11.23036407	11.13672782	11.16147707	11.19945099	11.220945	10.98796847
ENSG00000197077|ENSP00000351207|pT635|SGRCLSTtPPGDMAH|1	KIAA1671_pT635	ENSG00000197077	KIAA1671	KIAA1671	85379	9606	T	79.96633	p	SGRCLSTtPPGDMAH	ENSP00000351207	635	1806	primary	ENSP00000351207	635	-0.0295523	0.583538	0.960009	0.233931	0.01611	0.54314	0.88172	0.0635196	0.245567	0.470374	0.609829	0.0428136	0.118409	0.386135	0.0678398	0.216092	0.466635	0.665362	0.0462292	0.0938116	0.281883	0.00432014	0.935862	0.998395	0.00341564	0.896827	0.987802	0.0973921	0.0821015	0.457964	0.0301192	0.262555	0.533409	0.0930719	0.0954607	0.396083	0.0267035	0.318474	0.605911	9.77340714	9.92934359	9.65993322	9.80528892	9.78496582	9.69024709	9.84416053	9.73039035	9.88916345	9.78273857	9.87381688	9.87633257	9.82810911	9.93306615	9.88999857	9.78815819
ENSG00000114867|ENSP00000316879|pS1028|QQLMAKGsDKRRGGP|1	EIF4G1_pS1028	ENSG00000114867	EIF4G1	eukaryotic translation initiation factor 4 gamma 1	1981	9606	S	79.96633	p	QQLMAKGsDKRRGGP	ENSP00000316879	1028	1599	primary	ENSP00000376320, ENSP00000395974, ENSP00000316879, ENSP00000411826, ENSP00000391935, ENSP00000317600, ENSP00000416255, ENSP00000343450, ENSP00000399858, ENSP00000407682, ENSP00000404754	864, 833, 865, 1028, 1029, 1035, 941, 942, 1006, 988, 989	-0.132248	0.207304	0.891992	0.683392	0.0282027	0.148871	0.632586	-0.0951212	0.359185	0.585617	0.444682	0.056748	0.00769546	0.0956464	-0.129588	0.216182	0.466796	0.66518	0.0411324	0.0419883	0.180106	-0.0344669	0.737061	0.998395	-0.0156156	0.413221	0.876235	0.00265963	0.979298	0.993775	0.0129298	0.496619	0.733854	0.0371266	0.71768	0.891826	0.0285454	0.144315	0.418058	7.76764223	8.0218025	8.1846655	7.81548938	7.44181494	7.9313706	7.95272997	7.93469305	7.80574222	7.78471584	7.93254621	7.8861105	7.8307708	7.79350374	7.77592697	7.87104557
ENSG00000124942|ENSP00000367263|pS5784|RHRSNSFsDEREFSG|1	AHNAK_pS5784	ENSG00000124942	AHNAK	AHNAK nucleoprotein	79026	9606	S	79.96633	p	RHRSNSFsDEREFSG	ENSP00000367263	5784	5890	primary	ENSP00000367263	5784	0.0485233	0.296086	0.910708	0.528581	-0.00969356	0.519155	0.870873	0.110204	0.0248881	0.120719	1.60401	0.0148988	0.326149	0.627165	0.0577813	0.216241	0.466889	0.665062	0.0167316	0.272078	0.518273	-0.0524227	0.260149	0.998395	0.00183288	0.902349	0.988583	0.00925808	0.839678	0.954854	0.0264252	0.091473	0.301713	0.0616808	0.188088	0.523791	0.0245923	0.11412	0.369022	10.05029385	9.9545286	9.98439585	9.95425511	10.07626473	9.93871375	10.09359427	10.02899372	10.05587971	10.09327077	10.06843334	10.16670592	10.09588078	10.01863369	10.10558524	9.95449909
ENSG00000213689|ENSP00000486676|pS261|LATTRNTsPSLGESR|1	TREX1_pS261	ENSG00000213689	TREX1	three prime repair exonuclease 1	11277	9606	S	79.96633	p	LATTRNTsPSLGESR	ENSP00000486676	261	314	primary	ENSP00000486676, ENSP00000415972, ENSP00000412404	122, 251, 261	-0.0421746	0.274929	0.910708	0.560779	-0.00774587	0.816684	0.964254	0.00148352	0.968852	0.984431	0.0137427	0.00830747	0.803681	0.922883	-0.0479918	0.216275	0.466893	0.664995	0.0082537	0.804923	0.907933	-0.0494753	0.202994	0.998395	-5.37645e-05	0.998715	0.999333	-0.00581722	0.878342	0.966789	0.0159996	0.633036	0.825481	0.0436581	0.258949	0.59938	0.0160533	0.631903	0.824557	10.77915957	10.66294257	10.75316349	10.68088838	10.63785742	10.7340617	10.69432219	10.64121435	10.74192985	10.69184948	10.74446974	10.70383901	10.71188815	10.60950678	10.66495343	10.69783845
ENSG00000213689|ENSP00000486676|pT260|HLATTRNtSPSLGES|1	TREX1_pT260	ENSG00000213689	TREX1	three prime repair exonuclease 1	11277	9606	T	79.96633	p	HLATTRNtSPSLGES	ENSP00000486676	260	314	primary	ENSP00000415972, ENSP00000486676, ENSP00000412404	121, 250, 260	-0.0421746	0.274929	0.910708	0.560779	-0.00774587	0.816684	0.964254	0.00148352	0.968852	0.984431	0.0137427	0.00830747	0.803681	0.922883	-0.0479918	0.216275	0.466893	0.664995	0.0082537	0.804923	0.907933	-0.0494753	0.202994	0.998395	-5.37645e-05	0.998715	0.999333	-0.00581722	0.878342	0.966789	0.0159996	0.633036	0.825481	0.0436581	0.258949	0.59938	0.0160533	0.631903	0.824557	10.77915957	10.66294257	10.75316349	10.68088838	10.63785742	10.7340617	10.69432219	10.64121435	10.74192985	10.69184948	10.74446974	10.70383901	10.71188815	10.60950678	10.66495343	10.69783845
ENSG00000029725|ENSP00000445408|pS407|DGLRRAQsTDSLGTS|1	RABEP1_pS407	ENSG00000029725	RABEP1	rabaptin, RAB GTPase binding effector protein 1	9135	9606	S	79.96633	p	DGLRRAQsTDSLGTS	ENSP00000445408	407	862	primary	ENSP00000339569, ENSP00000445408	407	-0.0144203	0.646081	0.967135	0.189713	0.0156669	0.627263	0.918579	-0.0539238	0.0975282	0.272314	1.01087	0.017134	0.595656	0.812619	-0.0395475	0.216329	0.466916	0.664885	0.0279521	0.390213	0.62969	0.0143763	0.647081	0.998395	0.0108181	0.736891	0.967206	-0.0251272	0.426335	0.775013	0.0122852	0.702955	0.867331	-0.0395035	0.216819	0.555783	0.00146714	0.963591	0.983139	13.43708045	13.51415404	13.48784625	13.46352523	13.5021703	13.4334233	13.43863875	13.47069259	13.48033373	13.38447144	13.40888873	13.41321686	13.45991599	13.37696526	13.45695787	13.45057687
ENSG00000141027|ENSP00000389839|pS1052|NTAARSAsPCRLSPR|3	NCOR1_pS1052	ENSG00000141027	NCOR1	nuclear receptor corepressor 1	9611	9606	S	79.96633	p	NTAARSAsPCRLSPR	ENSP00000389839	1052	2514	not primary or secondary, only one choice	ENSP00000389839	1052	0.0219751	0.781651	0.983156	0.106987	0.0130282	0.474563	0.858986	0.126871	0.1215	0.311916	0.915425	-0.00243753	0.892712	0.961771	0.100048	0.216332	0.466916	0.664879	0.0418095	0.0321256	0.153542	-0.0268227	0.735264	0.998395	0.044247	0.0244757	0.439771	0.0780733	0.330671	0.716513	0.0287813	0.125451	0.354817	0.104896	0.19581	0.533465	-0.0154657	0.397546	0.666703	9.18331623	9.20485669	9.09629123	8.75005174	9.00814042	9.15816472	9.20545118	8.95066006	9.18142956	9.15636792	9.19030264	9.21390036	9.13317429	9.14932538	9.22682556	9.1253845
ENSG00000141027|ENSP00000389839|pS1057|SASPCRLsPREVSKA|3	NCOR1_pS1057	ENSG00000141027	NCOR1	nuclear receptor corepressor 1	9611	9606	S	79.96633	p	SASPCRLsPREVSKA	ENSP00000389839	1057	2514	not primary or secondary, only one choice	ENSP00000389839	1057	0.0219751	0.781651	0.983156	0.106987	0.0130282	0.474563	0.858986	0.126871	0.1215	0.311916	0.915425	-0.00243753	0.892712	0.961771	0.100048	0.216332	0.466916	0.664879	0.0418095	0.0321256	0.153542	-0.0268227	0.735264	0.998395	0.044247	0.0244757	0.439771	0.0780733	0.330671	0.716513	0.0287813	0.125451	0.354817	0.104896	0.19581	0.533465	-0.0154657	0.397546	0.666703	9.18331623	9.20485669	9.09629123	8.75005174	9.00814042	9.15816472	9.20545118	8.95066006	9.18142956	9.15636792	9.19030264	9.21390036	9.13317429	9.14932538	9.22682556	9.1253845
ENSG00000037474|ENSP00000264670|pS456|TRESTQLsPADLTEG|1	NSUN2_pS456	ENSG00000037474	NSUN2	NOP2/Sun RNA methyltransferase 2	54888	9606	S	79.96633	p	TRESTQLsPADLTEG	ENSP00000264670	456	767	primary	ENSP00000420957, ENSP00000264670	456, 421	-0.0126451	0.779845	0.983115	0.107992	-0.0258786	0.249623	0.725258	0.0180033	0.690981	0.82967	0.160534	-0.0186638	0.40154	0.687192	0.0570749	0.216354	0.46693	0.664834	-0.0103869	0.63795	0.811645	0.0390715	0.392091	0.998395	0.00827694	0.707309	0.961033	0.06972	0.134874	0.53416	0.0154917	0.484696	0.725218	0.0306484	0.500346	0.779923	0.00721477	0.743313	0.880886	11.47772199	11.42126302	11.49218739	11.46716835	11.57098431	11.45984787	11.32517582	11.45175234	11.44034194	11.41670656	11.55455937	11.51874624	11.51738376	11.56595629	11.51862983	11.48467035
ENSG00000068024|ENSP00000264606|pS632|RPLSRAQsSPASATF|1	HDAC4_pS632	ENSG00000068024	HDAC4	histone deacetylase 4	9759	9606	S	79.96633	p	RPLSRAQsSPASATF	ENSP00000264606	632	1084	primary	ENSP00000440481, ENSP00000264606	632, 637	0.0278655	0.527124	0.949082	0.278087	0.010954	0.811871	0.963572	0.0918974	0.0472952	0.175699	1.32518	0.125407	0.0138071	0.13252	0.0553251	0.216498	0.467144	0.664545	0.0917306	0.0599882	0.22111	-0.0365723	0.408397	0.998395	-0.0336759	0.467776	0.899781	0.0274596	0.533094	0.825777	0.0807767	0.0935959	0.305287	0.0640319	0.155458	0.479163	0.114453	0.0225543	0.161337	11.07724889	10.97554053	11.0194136	11.04956235	11.13461965	10.96199578	11.09267087	11.04394113	11.15338775	11.05169598	11.0945059	11.18976526	11.15944882	11.07232308	11.08826589	11.0230281
ENSG00000114416|ENSP00000350170|pT401|NYTSGYGtNSELSNP|1	FXR1_pT401	ENSG00000114416	FXR1	FMR1 autosomal homolog 1	8087	9606	T	79.96633	p	NYTSGYGtNSELSNP	ENSP00000350170	401	621	primary	ENSP00000420643, ENSP00000513936, ENSP00000513937, ENSP00000307633, ENSP00000420515, ENSP00000418097, ENSP00000350170, ENSP00000388828	352, 388, 430, 401, 316	0.0232559	0.561594	0.9568	0.250578	-0.00529646	0.77024	0.954528	0.044264	0.274964	0.50215	0.560725	0.00798275	0.660362	0.848481	-0.0503472	0.216501	0.467144	0.66454	0.0179798	0.328383	0.575689	-0.0946112	0.0268909	0.998395	0.00999702	0.582792	0.93636	-0.0736031	0.0773354	0.452252	0.0232762	0.210389	0.472195	0.0210081	0.599708	0.831949	0.0132792	0.467258	0.717482	10.24437152	10.14161747	10.27832726	10.23477999	10.26295477	10.19871653	10.27852589	10.25192252	10.25449726	10.27563775	10.34086675	10.20515036	10.14979992	10.18320424	10.21584686	10.14885626
ENSG00000075539|ENSP00000351113|pS1957|RRGDRRRsNTLDIMD|1	FRYL_pS1957	ENSG00000075539	FRYL	FRY like transcription coactivator	285527	9606	S	79.96633	p	RRGDRRRsNTLDIMD	ENSP00000351113	1957	3013	primary	ENSP00000351113, ENSP00000422408	1957	0.018387	0.757	0.978986	0.120904	-0.0142776	0.531797	0.877222	0.0242854	0.683068	0.824277	0.165536	-0.0204916	0.372686	0.666406	0.0749293	0.216494	0.467144	0.664554	-0.0116247	0.609927	0.794658	0.0506439	0.398148	0.998395	0.00886685	0.69666	0.960011	0.0565423	0.346666	0.727658	0.00265291	0.90694	0.964287	0.00589838	0.920838	0.969447	-0.00621395	0.784436	0.902195	9.30631602	9.345096	9.07674656	9.23684578	9.27494103	9.28830819	9.27250668	9.20279653	9.36200339	9.14417917	9.1974631	9.35850029	9.35092525	9.28309691	9.278379	9.35232054
ENSG00000198824|ENSP00000354730|pS626|LKKDNQEsSDAELSS|1	CHAMP1_pS626	ENSG00000198824	CHAMP1	chromosome alignment maintaining phosphoprotein 1	283489	9606	S	79.96633	p	LKKDNQEsSDAELSS	ENSP00000354730	626	812	primary	ENSP00000354730	626	0.0173664	0.742184	0.975472	0.129488	-0.00380863	0.857474	0.974505	0.00931178	0.859841	0.930218	0.065582	-0.0121953	0.567132	0.794165	-0.0665499	0.21653	0.467172	0.664483	-0.0103307	0.627315	0.804947	-0.0758617	0.161473	0.998395	0.00186465	0.929908	0.9905	-0.0839163	0.123608	0.516315	-0.00652203	0.758672	0.895698	-0.00805466	0.878591	0.953666	-0.00838668	0.693091	0.858361	7.29423475	7.34695666	7.36492498	7.40859488	7.42788117	7.23796306	7.40950522	7.40882757	7.36579118	7.40314193	7.32912809	7.35389718	7.26085012	7.23503856	7.33253292	7.32009015
ENSG00000149115|ENSP00000350990|pS893|WEFGKRDsLGAYASQ|1	TNKS1BP1_pS893	ENSG00000149115	TNKS1BP1	tankyrase 1 binding protein 1	85456	9606	S	79.96633	p	WEFGKRDsLGAYASQ	ENSP00000350990	893	1729	primary	ENSP00000350990	893	-0.0503334	0.165415	0.884457	0.781425	-0.00548422	0.788908	0.95904	-0.0682499	0.0654887	0.214717	1.18383	-0.00610097	0.765891	0.906907	-0.0445892	0.21657	0.467225	0.664401	0.00915993	0.655426	0.823318	0.0236607	0.50557	0.998395	0.0152609	0.459769	0.897528	0.00574415	0.870859	0.963554	0.0146441	0.477798	0.720722	-0.0179165	0.613245	0.839878	-0.000616747	0.975953	0.98918	10.43567426	10.470834	10.39478899	10.42763772	10.35509542	10.3745565	10.43535063	10.3625989	10.40851738	10.34666595	10.31055573	10.39019637	10.41095536	10.37757224	10.41064267	10.35140777
ENSG00000163795|ENSP00000318373|pS253|PRPARPPsPTEQEGA|1	ZNF513_pS253	ENSG00000163795	ZNF513	zinc finger protein 513	130557	9606	S	79.96633	p	PRPARPPsPTEQEGA	ENSP00000318373	253	541	primary	ENSP00000384874, ENSP00000318373	253, 191	-0.0816661	0.230049	0.894305	0.63818	-0.0541003	0.527168	0.875188	-0.168208	0.0195916	0.103979	1.70793	-0.079258	0.357775	0.653666	-0.0841784	0.216588	0.46723	0.664365	-0.0621128	0.46876	0.695329	0.0840293	0.21737	0.998395	0.0171451	0.840246	0.982274	-0.00251223	0.969948	0.99064	-0.00801256	0.924907	0.972271	-0.0865415	0.204494	0.542821	-0.0251577	0.767568	0.892448	7.65155911	7.73965318	7.7871529	7.66055791	7.50258485	7.7665134	7.51112171	7.7320386	7.59646384	7.46197148	7.53774917	7.56990815	7.64705119	7.57371654	7.54487677	7.73656515
ENSG00000167978|ENSP00000301740|pS1398|VEKAGMSsNQSISSP|1	SRRM2_pS1398	ENSG00000167978	SRRM2	serine/arginine repetitive matrix 2	23524	9606	S	79.96633	p	VEKAGMSsNQSISSP	ENSP00000301740	1398	2752	primary	ENSP00000301740	1398	0.0236973	0.505236	0.945543	0.296506	0.0036336	0.833779	0.96825	0.0760595	0.0423786	0.16454	1.37285	0.00334793	0.846662	0.94217	0.0446068	0.21673	0.467463	0.664082	-0.00352113	0.838845	0.924933	-0.0314527	0.378728	0.998395	-0.00686906	0.692113	0.959423	0.0209094	0.55607	0.837068	-0.00715473	0.68007	0.854696	0.0523622	0.150173	0.472045	-0.000285667	0.986827	0.993246	10.58015865	10.61396212	10.59908971	10.71463511	10.63513219	10.65927116	10.66077432	10.64745729	10.71809509	10.65571302	10.72236092	10.71591457	10.62699039	10.69186787	10.68078599	10.68662838
ENSG00000151208|ENSP00000361467|pS1000|PGPGPAHsPQPSKRA|1	DLG5_pS1000	ENSG00000151208	DLG5	discs large MAGUK scaffold protein 5	9231	9606	S	79.96633	p	PGPGPAHsPQPSKRA	ENSP00000361467	1000	1919	primary	ENSP00000361467	1000	-0.0625633	0.463356	0.936788	0.334085	-0.013212	0.584439	0.901358	-0.166808	0.0608544	0.204887	1.21571	-0.0178438	0.461903	0.729158	-0.106842	0.216791	0.467463	0.663959	-0.00532554	0.824815	0.918947	0.059966	0.481861	0.998395	0.0125183	0.604142	0.941015	-0.044279	0.602404	0.860721	0.00788644	0.743299	0.888462	-0.104245	0.22771	0.567429	-0.00463183	0.847304	0.934634	7.55144728	7.43448327	7.59004964	7.55988252	7.25255929	7.49482541	7.46507493	7.67314999	7.512453	7.23595123	7.3723597	7.34786572	7.6048691	7.45290775	7.28046762	7.37024931
ENSG00000132688|ENSP00000357206|pS1030|RGLVEGAsVKGGAEG|1	NES_pS1030	ENSG00000132688	NES	nestin	10763	9606	S	79.96633	p	RGLVEGAsVKGGAEG	ENSP00000357206	1030	1621	primary	ENSP00000357206	1030	0.0219801	0.735376	0.974545	0.13349	0.00972282	0.570633	0.892977	0.104488	0.119843	0.309702	0.921388	0.00729116	0.669919	0.853049	0.0819315	0.216765	0.467463	0.664011	0.0260762	0.140214	0.355609	-0.0225566	0.728728	0.998395	0.018785	0.279901	0.815719	0.0599514	0.361426	0.734854	0.0163534	0.344686	0.611581	0.082508	0.213682	0.5523	-0.00243167	0.886656	0.953636	9.11764296	9.27846787	9.03372148	9.02228707	9.08629824	9.24098577	9.09194785	9.12080797	9.36591829	9.21907154	9.05303298	9.23204889	9.22887014	9.14648741	9.23735583	9.16713188
ENSG00000132356|ENSP00000380317|pS496|ATPQRSGsVSNYRSC|1	PRKAA1_pS496	ENSG00000132356	PRKAA1	protein kinase AMP-activated catalytic subunit alpha 1	5562	9606	S	79.96633	p	ATPQRSGsVSNYRSC	ENSP00000380317	496	559	primary	ENSP00000380317, ENSP00000346148	496, 511	0.0489805	0.296728	0.910708	0.527642	0.0158465	0.630646	0.919586	0.0579517	0.219685	0.442445	0.6582	0.0505604	0.137597	0.416476	0.0583224	0.216869	0.467463	0.663802	0.100339	0.00692901	0.0619337	0.000370718	0.993602	0.999697	0.0497787	0.143361	0.710968	0.0093419	0.839952	0.954854	0.0844926	0.0189827	0.123419	0.00897119	0.846215	0.943147	0.0347139	0.298942	0.586778	11.17414047	11.2304065	11.16961959	11.11772313	11.17494101	11.2592443	11.28689512	11.16673135	11.09171637	11.23500827	11.31274529	11.2842266	11.19947045	11.23906952	11.19928775	11.28735167
ENSG00000136122|ENSP00000375082|pS239|LSPVKCRsPLQTPSS|1	BORA_pS239	ENSG00000136122	BORA	BORA aurora kinase A activator	79866	9606	S	79.96633	p	LSPVKCRsPLQTPSS	ENSP00000375082	239	559	primary	ENSP00000479266, ENSP00000375082, ENSP00000498882	169, 314, 239	-0.0831145	0.221417	0.891992	0.654789				0.0818027	0.2285	0.451505	0.641114				-0.0839766	0.216856	0.467463	0.663829				-0.165779	0.0209712	0.998395				-0.000862168	0.989666	0.996672				0.164917	0.0215561	0.234668				6.70151086	6.87279913	6.71461887	6.75546671	6.64811075	6.81167189	6.72015435	6.53200067	6.84384355	6.82643095	6.78560724	6.91572448	6.75140827	6.71306522	6.56738915	6.67662635
ENSG00000136122|ENSP00000375082|pS251|PSSGQFSsSPIQASA|1	BORA_pS251	ENSG00000136122	BORA	BORA aurora kinase A activator	79866	9606	S	79.96633	p	PSSGQFSsSPIQASA	ENSP00000375082	251	559	primary	ENSP00000498882, ENSP00000479266, ENSP00000375082	251, 181, 326	-0.0831145	0.221417	0.891992	0.654789				0.0818027	0.2285	0.451505	0.641114				-0.0839766	0.216856	0.467463	0.663829				-0.165779	0.0209712	0.998395				-0.000862168	0.989666	0.996672				0.164917	0.0215561	0.234668				6.70151086	6.87279913	6.71461887	6.75546671	6.64811075	6.81167189	6.72015435	6.53200067	6.84384355	6.82643095	6.78560724	6.91572448	6.75140827	6.71306522	6.56738915	6.67662635
ENSG00000075539|ENSP00000351113|pS2336|RSTSSTSsGSNSNAL|1	FRYL_pS2336	ENSG00000075539	FRYL	FRY like transcription coactivator	285527	9606	S	79.96633	p	RSTSSTSsGSNSNAL	ENSP00000351113	2336	3013	primary	ENSP00000351113, ENSP00000422408	2336	0.00594274	0.915759	0.993167	0.0382189	-0.0142776	0.531797	0.877222	0.0662271	0.247225	0.472115	0.606908	-0.0204916	0.372686	0.666406	0.0708819	0.216759	0.467463	0.664022	-0.0116247	0.609927	0.794658	0.00465484	0.933964	0.998395	0.00886685	0.69666	0.960011	0.0649392	0.256204	0.657821	0.00265291	0.90694	0.964287	0.0602844	0.290701	0.629022	-0.00621395	0.784436	0.902195	9.10746622	9.22497473	9.22774615	9.20430966	9.23699508	9.06842891	9.20808056	9.27476317	9.28207111	9.13289823	9.21551223	9.39892359	9.262216	9.28413987	9.28863962	9.21302904
ENSG00000075539|ENSP00000351113|pT2334|VTRSTSStSSGSNSN|1	FRYL_pT2334	ENSG00000075539	FRYL	FRY like transcription coactivator	285527	9606	T	79.96633	p	VTRSTSStSSGSNSN	ENSP00000351113	2334	3013	primary	ENSP00000351113, ENSP00000422408	2334	0.00594274	0.915759	0.993167	0.0382189	-0.0142776	0.531797	0.877222	0.0662271	0.247225	0.472115	0.606908	-0.0204916	0.372686	0.666406	0.0708819	0.216759	0.467463	0.664022	-0.0116247	0.609927	0.794658	0.00465484	0.933964	0.998395	0.00886685	0.69666	0.960011	0.0649392	0.256204	0.657821	0.00265291	0.90694	0.964287	0.0602844	0.290701	0.629022	-0.00621395	0.784436	0.902195	9.10746622	9.22497473	9.22774615	9.20430966	9.23699508	9.06842891	9.20808056	9.27476317	9.28207111	9.13289823	9.21551223	9.39892359	9.262216	9.28413987	9.28863962	9.21302904
ENSG00000128849|ENSP00000281282|pS198|CFPKPSNsQPTSPSL|1	CGNL1_pS198	ENSG00000128849	CGNL1	cingulin like 1	84952	9606	S	79.96633	p	CFPKPSNsQPTSPSL	ENSP00000281282	198	1302	primary	ENSP00000281282	198	-0.0118605	0.809863	0.985805	0.0915885	0.0150418	0.543906	0.882303	0.0253993	0.60741	0.777999	0.216518	-0.00973958	0.69332	0.86614	0.0621424	0.216836	0.467463	0.663868	-0.0273347	0.276509	0.524029	0.0367431	0.459121	0.998395	-0.0175952	0.478704	0.901936	0.0740029	0.144772	0.54309	-0.0423765	0.100024	0.315084	0.0372598	0.452926	0.749674	-0.0247813	0.322232	0.609966	11.58251566	11.45338991	11.63327967	11.54806599	11.55806605	11.53977064	11.57277147	11.49920101	11.57623815	11.51200219	11.70175809	11.52884994	11.62203567	11.71094934	11.62492652	11.50790913
ENSG00000128849|ENSP00000281282|pS202|PSNSQPTsPSLEDPA|1	CGNL1_pS202	ENSG00000128849	CGNL1	cingulin like 1	84952	9606	S	79.96633	p	PSNSQPTsPSLEDPA	ENSP00000281282	202	1302	primary	ENSP00000281282	202	-0.0118605	0.809863	0.985805	0.0915885	0.0150418	0.543906	0.882303	0.0253993	0.60741	0.777999	0.216518	-0.00973958	0.69332	0.86614	0.0621424	0.216836	0.467463	0.663868	-0.0273347	0.276509	0.524029	0.0367431	0.459121	0.998395	-0.0175952	0.478704	0.901936	0.0740029	0.144772	0.54309	-0.0423765	0.100024	0.315084	0.0372598	0.452926	0.749674	-0.0247813	0.322232	0.609966	11.58251566	11.45338991	11.63327967	11.54806599	11.55806605	11.53977064	11.57277147	11.49920101	11.57623815	11.51200219	11.70175809	11.52884994	11.62203567	11.71094934	11.62492652	11.50790913
ENSG00000176915|ENSP00000350686|pT47|GGLGRSGtPVPPPSA|1	ANKLE2_pT47	ENSG00000176915	ANKLE2	ankyrin repeat and LEM domain containing 2	23141	9606	T	79.96633	p	GGLGRSGtPVPPPSA	ENSP00000350686	47	938	primary	ENSP00000350686	47	-0.0507241	0.620226	0.964106	0.20745	-0.044117	0.424995	0.840209	0.0306332	0.764248	0.874789	0.116766	-0.0910293	0.110764	0.373868	-0.128709	0.216824	0.467463	0.663892	-0.156107	0.0106333	0.0819186	-0.159342	0.130393	0.998395	-0.0650779	0.244833	0.792025	-0.0779844	0.448246	0.78563	-0.11199	0.0543573	0.226555	0.0813573	0.429184	0.734412	-0.0469124	0.396883	0.666646	5.54155288	5.49133354	5.77245081	5.85124343	5.38763665	5.57183817	5.77070356	5.72350575	5.72174142	5.63801045	5.55878272	5.86057873	5.54492623	5.46738349	5.43491649	5.6945204
ENSG00000147419|ENSP00000348933|pS196|LMKVENMsSNQDGND|1	CCDC25_pS196	ENSG00000147419	CCDC25	coiled-coil domain containing 25	55246	9606	S	79.96633	p	LMKVENMsSNQDGND	ENSP00000348933	196	208	primary	ENSP00000428000, ENSP00000348933	128, 196	0.00725804	0.814553	0.986693	0.0890809	0.0392651	0.163851	0.647073	0.0530241	0.0988648	0.274721	1.00496	0.0051619	0.850195	0.943376	0.0390046	0.216894	0.467482	0.663752	0.0270785	0.329081	0.575689	-0.0140195	0.65118	0.998395	0.0219166	0.427124	0.883065	0.0317466	0.311467	0.70163	-0.0121866	0.656524	0.840416	0.045766	0.150485	0.472472	-0.0341032	0.223081	0.516106	12.58342894	12.53259263	12.4800688	12.54810455	12.54776836	12.51994835	12.55906661	12.54644374	12.59920538	12.53778877	12.63146861	12.58782849	12.58436735	12.61239675	12.55219028	12.55125903
ENSG00000132694|ENSP00000357177|pS35|PSHHRQPsDASETTG|1	ARHGEF11_pS35	ENSG00000132694	ARHGEF11	Rho guanine nucleotide exchange factor 11	9826	9606	S	79.96633	p	PSHHRQPsDASETTG	ENSP00000357177	35	1562	primary	ENSP00000354644, ENSP00000357177	35	0.0573243	0.366743	0.918106	0.435638	-0.0861333	0.02358	0.349875	0.166343	0.014925	0.0879532	1.82609	0.0131082	0.707933	0.874804	0.0791885	0.217021	0.467688	0.663498	0.047942	0.182329	0.415289	-0.0871548	0.176114	0.998395	0.0348338	0.326026	0.839855	0.0218643	0.728131	0.913927	0.134075	0.00130829	0.0253484	0.109019	0.0950443	0.395575	0.0992415	0.0108521	0.110075	8.86235356	8.87717703	8.87140702	8.9223025	8.99919486	8.72868017	8.96527989	9.06938222	9.03059244	8.94075475	9.08602335	9.14124294	9.02782871	8.97607339	8.96958996	8.87650216
ENSG00000143344|ENSP00000354097|pS747|VKLRSRTsLTLPRTA|1	RGL1_pS747	ENSG00000143344	RGL1	ral guanine nucleotide dissociation stimulator like 1	23179	9606	S	79.96633	p	VKLRSRTsLTLPRTA	ENSP00000354097	747	768	primary	ENSP00000354097, ENSP00000303192	747, 782	-0.104178	0.127603	0.88399	0.894141	0.0278729	0.735437	0.946009	-0.0541526	0.417491	0.635706	0.379353	-0.0499373	0.546562	0.78298	-0.0834618	0.21702	0.467688	0.6635	0.0188265	0.819285	0.915272	-0.0293092	0.658733	0.998395	0.0687638	0.408868	0.875647	0.0207165	0.754583	0.924351	-0.00904645	0.912526	0.965875	0.0500257	0.453263	0.750069	-0.0778102	0.351502	0.633801	7.26772336	7.32934813	7.39780931	7.55358903	7.32666498	7.19995035	7.27454222	7.33059906	7.43320314	7.3124945	7.29735216	7.2888095	7.23109572	7.35269835	7.21843284	7.41239561
ENSG00000139921|ENSP00000393316|pS270|QNAIRQRsLGPSLAT|1	TMX1_pS270	ENSG00000139921	TMX1	thioredoxin related transmembrane protein 1	81542	9606	S	79.96633	p	QNAIRQRsLGPSLAT	ENSP00000393316	270	280	primary	ENSP00000393316	270	-0.00695297	0.853937	0.990136	0.068574	-0.0147528	0.371329	0.81017	-0.0290321	0.445557	0.658383	0.351097	-0.00882683	0.589628	0.808522	-0.0475995	0.217091	0.467805	0.663358	0.0230151	0.170696	0.398402	-0.0185675	0.623986	0.998395	0.0318419	0.0647299	0.586674	-0.0406466	0.289167	0.68443	0.0377678	0.0318199	0.166331	-0.0220791	0.560486	0.812094	0.00592595	0.716562	0.868305	10.74456189	10.7887828	10.78132693	10.77236806	10.74056299	10.81981757	10.6871239	10.81172334	10.75187709	10.71617618	10.75118725	10.75167096	10.69973708	10.69169523	10.69535569	10.80985357
ENSG00000151150|ENSP00000280772|pS918|SASLRSFsSDRSYTL|1	ANK3_pS918	ENSG00000151150	ANK3	ankyrin 3	288	9606	S	79.96633	p	SASLRSFsSDRSYTL	ENSP00000280772	918	4377	primary	ENSP00000280772, ENSP00000425236, ENSP00000347436, ENSP00000362933	912, 52, 918, 919	-0.0199208	0.833747	0.987937	0.0789657	0.0240562	0.324329	0.780045	-0.0629947	0.509164	0.707271	0.293142	0.022343	0.358949	0.654454	-0.119569	0.217188	0.467843	0.663164	0.024814	0.309803	0.558608	-0.0565747	0.552811	0.998395	0.002471	0.918082	0.988871	-0.0996486	0.30067	0.691792	0.000757729	0.974836	0.990966	-0.0430739	0.650665	0.858341	-0.00171327	0.943145	0.976567	5.83566954	5.82153598	5.99373595	6.08955264	5.65710188	6.07740337	5.99028232	5.93602337	5.90106156	5.71817565	5.89531187	5.97396618	5.69294648	5.8108234	5.77477891	5.98366782
ENSG00000106415|ENSP00000223145|pS405|SPLPKYAsSPKPNNS|1	GLCCI1_pS405	ENSG00000106415	GLCCI1	glucocorticoid induced 1	113263	9606	S	79.96633	p	SPLPKYAsSPKPNNS	ENSP00000223145	405	547	primary	ENSP00000223145	405	0.0061364	0.890751	0.991711	0.0502435	-0.0584081	0.187691	0.670118	0.0212958	0.634573	0.793847	0.197519	0.0360101	0.408514	0.691326	0.0563089	0.217158	0.467843	0.663224	-0.0210621	0.626275	0.804347	0.0350132	0.436956	0.998395	-0.0570722	0.197433	0.763265	0.0501725	0.269447	0.66591	0.037346	0.391741	0.652377	0.0151594	0.734711	0.900119	0.0944182	0.0409735	0.21974	9.83944619	9.74674542	9.88263793	9.76112188	9.82790066	9.79436647	9.78288237	9.84934752	9.7459409	9.89824121	9.83646437	9.83448806	9.84293055	9.94920958	9.85704735	9.80599973
ENSG00000106415|ENSP00000223145|pS406|PLPKYASsPKPNNSY|1	GLCCI1_pS406	ENSG00000106415	GLCCI1	glucocorticoid induced 1	113263	9606	S	79.96633	p	PLPKYASsPKPNNSY	ENSP00000223145	406	547	primary	ENSP00000223145	406	0.0061364	0.890751	0.991711	0.0502435	-0.0584081	0.187691	0.670118	0.0212958	0.634573	0.793847	0.197519	0.0360101	0.408514	0.691326	0.0563089	0.217158	0.467843	0.663224	-0.0210621	0.626275	0.804347	0.0350132	0.436956	0.998395	-0.0570722	0.197433	0.763265	0.0501725	0.269447	0.66591	0.037346	0.391741	0.652377	0.0151594	0.734711	0.900119	0.0944182	0.0409735	0.21974	9.83944619	9.74674542	9.88263793	9.76112188	9.82790066	9.79436647	9.78288237	9.84934752	9.7459409	9.89824121	9.83646437	9.83448806	9.84293055	9.94920958	9.85704735	9.80599973
ENSG00000139218|ENSP00000358374|pS530|LEKQDQIsGLSQSEV|1	SCAF11_pS530	ENSG00000139218	SCAF11	SR-related CTD associated factor 11	9169	9606	S	79.96633	p	LEKQDQIsGLSQSEV	ENSP00000358374	530	1463	primary	ENSP00000449812, ENSP00000358374, ENSP00000448864	530, 338, 215	-0.0162028	0.828618	0.987937	0.0816455	-0.0432954	0.104735	0.583952	-7.80213e-05	0.999168	0.999404	0.000361591	-0.00540085	0.832697	0.937811	0.0942952	0.217187	0.467843	0.663166	-0.0277368	0.286614	0.534414	0.0943732	0.216822	0.998395	-0.0223359	0.387792	0.868951	0.110498	0.151241	0.549126	0.0155587	0.544948	0.769315	0.0161247	0.82943	0.93674	0.0378946	0.151652	0.430057	7.89199954	7.90448257	8.15868843	7.79238038	7.90703017	7.98729203	8.01125757	7.77716007	7.90011539	7.88002139	8.10589647	7.86120559	7.98393554	8.06466537	8.06271667	8.0134142
ENSG00000139218|ENSP00000358374|pS533|QDQISGLsQSEVKTD|1	SCAF11_pS533	ENSG00000139218	SCAF11	SR-related CTD associated factor 11	9169	9606	S	79.96633	p	QDQISGLsQSEVKTD	ENSP00000358374	533	1463	primary	ENSP00000358374, ENSP00000448864, ENSP00000449812	218, 341, 533	-0.0162028	0.828618	0.987937	0.0816455	-0.0432954	0.104735	0.583952	-7.80213e-05	0.999168	0.999404	0.000361591	-0.00540085	0.832697	0.937811	0.0942952	0.217187	0.467843	0.663166	-0.0277368	0.286614	0.534414	0.0943732	0.216822	0.998395	-0.0223359	0.387792	0.868951	0.110498	0.151241	0.549126	0.0155587	0.544948	0.769315	0.0161247	0.82943	0.93674	0.0378946	0.151652	0.430057	7.89199954	7.90448257	8.15868843	7.79238038	7.90703017	7.98729203	8.01125757	7.77716007	7.90011539	7.88002139	8.10589647	7.86120559	7.98393554	8.06466537	8.06271667	8.0134142
ENSG00000164068|ENSP00000328287|pS711|KVKVRTLsVEQRTRE|1	RNF123_pS711	ENSG00000164068	RNF123	ring finger protein 123	63891	9606	S	79.96633	p	KVKVRTLsVEQRTRE	ENSP00000328287	711	1314	primary	ENSP00000392443, ENSP00000328287	565, 711	-0.0431816	0.507691	0.945757	0.2944	0.0484549	0.203638	0.685882	0.102695	0.12514	0.317493	0.902605	0.0333175	0.375502	0.668939	0.0816607	0.217263	0.467863	0.663014	0.0873205	0.0297278	0.14844	-0.0210345	0.745795	0.998395	0.054003	0.159077	0.731137	0.124842	0.066173	0.433872	0.0388656	0.303419	0.574018	0.145877	0.0345706	0.268062	-0.0151375	0.684181	0.854192	7.25595629	7.11685169	7.172285	7.23961149	7.14881729	7.13505162	7.2276973	7.10041189	7.24679601	7.19835168	7.34761134	7.40272641	7.28208022	7.33288666	7.3842816	7.1120989
ENSG00000184304|ENSP00000333568|pS237|PLLQKSPsESFIGRE|1	PRKD1_pS237	ENSG00000184304	PRKD1	protein kinase D1	5587	9606	S	79.96633	p	PLLQKSPsESFIGRE	ENSP00000333568	237	912	primary	ENSP00000333568	237	0.0470095	0.262979	0.91047	0.580078	-0.0337361	0.451936	0.850605	0.0411122	0.325654	0.55358	0.487243	-0.0657737	0.152447	0.43665	0.0520162	0.217239	0.467863	0.663062	-0.0408578	0.364338	0.606417	0.010904	0.791799	0.998395	0.024916	0.576938	0.93636	0.00500667	0.903454	0.97379	-0.00712166	0.872724	0.952266	-0.00589729	0.886396	0.955905	-0.0320376	0.474632	0.723614	10.14006251	10.09378806	10.06122086	10.17068978	10.16364896	10.15724699	10.19732432	10.13557902	10.09988441	10.13326034	10.13225082	10.26481456	10.19884571	10.17482411	10.19006545	10.1100907
ENSG00000184304|ENSP00000390535|pS245|GFEQKSPsESFIGRE|3	PRKD1_pS245	ENSG00000184304	PRKD1	protein kinase D1	5587	9606	S	79.96633	p	GFEQKSPsESFIGRE	ENSP00000390535	245	920	not primary or secondary, only one choice	ENSP00000390535	245	0.0470095	0.262979	0.91047	0.580078	-0.0337361	0.451936	0.850605	0.0411122	0.325654	0.55358	0.487243	-0.0657737	0.152447	0.43665	0.0520162	0.217239	0.467863	0.663062	-0.0408578	0.364338	0.606417	0.010904	0.791799	0.998395	0.024916	0.576938	0.93636	0.00500667	0.903454	0.97379	-0.00712166	0.872724	0.952266	-0.00589729	0.886396	0.955905	-0.0320376	0.474632	0.723614	10.14006251	10.09378806	10.06122086	10.17068978	10.16364896	10.15724699	10.19732432	10.13557902	10.09988441	10.13326034	10.13225082	10.26481456	10.19884571	10.17482411	10.19006545	10.1100907
ENSG00000123066|ENSP00000281928|pS923|EVEDGLGsPKPEEIK|1	MED13L_pS923	ENSG00000123066	MED13L	mediator complex subunit 13L	23389	9606	S	79.96633	p	EVEDGLGsPKPEEIK	ENSP00000281928	923	2210	primary	ENSP00000281928, ENSP00000496981	923	-0.0853707	0.160613	0.884457	0.79422	-0.043764	0.697139	0.939862	-0.0491315	0.410928	0.631161	0.386235	-0.0430837	0.701597	0.870896	-0.0745998	0.217295	0.467863	0.66295	0.156952	0.174686	0.405179	-0.0254682	0.667798	0.998395	0.200035	0.0891687	0.648339	0.010771	0.855672	0.960031	0.200716	0.0881824	0.293993	0.0362392	0.542466	0.803585	0.000680209	0.995162	0.997373	6.09331479	6.10284529	6.14014755	6.02332542	6.01355656	5.95817374	6.03240781	6.01401207	5.99862445	6.14478254	5.99877897	6.020921	5.92469907	6.07399258	6.01763134	6.04491102
ENSG00000149929|ENSP00000279392|pS530|LYRRTLDsDEERPRP|1	HIRIP3_pS530	ENSG00000149929	HIRIP3	HIRA interacting protein 3	8479	9606	S	79.96633	p	LYRRTLDsDEERPRP	ENSP00000279392	530	556	primary	ENSP00000279392	530	-0.0376267	0.288571	0.910708	0.539747	-0.048826	0.22885	0.707243	-0.0257036	0.464775	0.673648	0.332757	-0.0400894	0.319486	0.62188	-0.0439909	0.217252	0.467863	0.663036	-0.0273928	0.492661	0.714527	-0.0182873	0.601675	0.998395	0.0126966	0.749025	0.967353	-0.00636426	0.855373	0.959998	0.0214332	0.590292	0.800387	0.0119231	0.733049	0.899623	0.00873659	0.825609	0.923612	11.86758322	11.80329846	11.7845656	11.8908235	11.71981175	11.86526809	11.8204176	11.7902667	11.80898332	11.79242967	11.81327496	11.82876841	11.78780687	11.78779003	11.82084329	11.7738669
ENSG00000214309|ENSP00000381150|pS252|ETEGGGNsQQEPVVG|1	MBLAC1_pS252	ENSG00000214309	MBLAC1	metallo-beta-lactamase domain containing 1	255374	9606	S	79.96633	p	ETEGGGNsQQEPVVG	ENSP00000381150	252	266	primary	ENSP00000381150	252	0.0589072	0.459702	0.935914	0.337524				0.0278703	0.724926	0.85105	0.139706				0.0996596	0.217324	0.467863	0.662893				0.0717893	0.369329	0.998395				0.0407525	0.607588	0.863744				-0.0310368	0.69528	0.880144				9.29285035	9.52350576	9.19760758	9.42134795	9.69617181	9.32675657	9.36131198	9.28669991	9.39151028	9.36649083	9.37564437	9.41314753	9.44072781	9.56919119	9.39027678	9.43375436
ENSG00000214309|ENSP00000381150|pT246|REASQPEtEGGGNSQ|1	MBLAC1_pT246	ENSG00000214309	MBLAC1	metallo-beta-lactamase domain containing 1	255374	9606	T	79.96633	p	REASQPEtEGGGNSQ	ENSP00000381150	246	266	primary	ENSP00000381150	246	0.0589072	0.459702	0.935914	0.337524				0.0278703	0.724926	0.85105	0.139706				0.0996596	0.217324	0.467863	0.662893				0.0717893	0.369329	0.998395				0.0407525	0.607588	0.863744				-0.0310368	0.69528	0.880144				9.29285035	9.52350576	9.19760758	9.42134795	9.69617181	9.32675657	9.36131198	9.28669991	9.39151028	9.36649083	9.37564437	9.41314753	9.44072781	9.56919119	9.39027678	9.43375436
ENSG00000166963|ENSP00000300231|pS1791|EEDKLTRsPFEIISP|1	MAP1A_pS1791	ENSG00000166963	MAP1A	microtubule associated protein 1A	4130	9606	S	79.96633	p	EEDKLTRsPFEIISP	ENSP00000300231	1791	2803	primary	ENSP00000371462, ENSP00000300231	2029, 1791	-0.00307487	0.944393	0.995295	0.0248472	0.0212986	0.262007	0.734527	0.0118987	0.787429	0.889068	0.103789	0.000336837	0.985551	0.995116	0.0555552	0.217311	0.467863	0.662919	0.00299948	0.871937	0.940664	0.0436565	0.328451	0.998395	0.00266264	0.886204	0.98415	0.0586301	0.193957	0.599948	-0.0182992	0.332644	0.600851	0.0149735	0.734508	0.900119	-0.0209618	0.269327	0.561472	8.46159049	8.48468647	8.41880846	8.42742588	8.33854466	8.46390613	8.44989612	8.5278649	8.41493046	8.47831359	8.49124626	8.45561563	8.51329057	8.49823698	8.48617745	8.51702714
ENSG00000125844|ENSP00000367044|pS1277|IAGAPASsPEAPPAE|1	RRBP1_pS1277	ENSG00000125844	RRBP1	ribosome binding protein 1	6238	9606	S	79.96633	p	IAGAPASsPEAPPAE	ENSP00000367044	1277	1410	primary	ENSP00000478324, ENSP00000401206, ENSP00000367038, ENSP00000367044	618, 844, 1277, 214	0.0204193	0.612057	0.962837	0.213208	-0.0170814	0.360924	0.805058	0.025028	0.534933	0.727253	0.271701	0.0219662	0.244109	0.550294	0.050557	0.217356	0.467879	0.662827	0.0427359	0.0319208	0.153085	0.0255291	0.526877	0.998395	0.0207696	0.269657	0.810092	0.0301377	0.456032	0.791296	0.0598172	0.00465758	0.053315	0.00460862	0.908564	0.963812	0.0390476	0.0473844	0.235877	10.94175567	10.87181858	11.00902421	10.95625764	10.90350712	10.95389887	10.99794035	11.00518711	11.02510485	10.9070857	10.97163715	10.97514024	10.9902662	11.0632991	10.99164047	10.9358784
ENSG00000182446|ENSP00000516165|pS35|QAAAARGsSPEAGAA|3	NPLOC4_pS35	ENSG00000182446	NPLOC4	NPL4 homolog, ubiquitin recognition factor	55666	9606	S	79.96633	p	QAAAARGsSPEAGAA	ENSP00000516165	35	651	not primary or secondary, only one choice	ENSP00000516165	35	0.0181906	0.677923	0.972002	0.168819	0.0333704	0.300558	0.767866	-0.00545498	0.900673	0.948893	0.0454328	0.0211733	0.50687	0.759993	-0.0550632	0.217362	0.467879	0.662815	0.030918	0.336305	0.581494	-0.0496083	0.264548	0.998395	0.00974466	0.758689	0.968527	-0.0732539	0.106103	0.495187	-0.00245245	0.938285	0.97689	-0.0236456	0.589921	0.828896	-0.0121971	0.700843	0.861778	9.73624047	9.84705737	9.66651242	9.71097533	9.7978287	9.75051594	9.73179601	9.75340753	9.68857016	9.74504261	9.73341662	9.77193629	9.75128904	9.61974975	9.71735921	9.65213461
ENSG00000107263|ENSP00000508246|pS10|GGLGLRRsPEMSGKI|4	RAPGEF1_pS10	ENSG00000107263	RAPGEF1	Rap guanine nucleotide exchange factor 1	2889	9606	S	79.96633	p	GGLGLRRsPEMSGKI	ENSP00000508246	10	1263	not primary or secondary, multiple choices, returning longest	ENSP00000361269, ENSP00000508246	10	-0.00203973	0.981332	0.999919	0.00818424	0.0384256	0.368766	0.809167	-0.115648	0.195021	0.413026	0.709918	0.0301461	0.478521	0.740609	-0.10982	0.21746	0.468001	0.662621	-0.0104391	0.804765	0.907933	0.00582807	0.946697	0.998395	-0.0405852	0.343189	0.848617	-0.10778	0.225772	0.629681	-0.0488647	0.256809	0.527809	-0.113609	0.202656	0.540172	-0.00827949	0.844515	0.933952	6.30051513	6.08324498	6.44248096	6.26229977	6.39941509	6.27063371	6.12513072	6.2852024	6.08397425	6.37200403	6.09106783	6.0789017	6.15237803	6.15276318	6.06475878	6.2793601
ENSG00000253506|ENSP00000427802|pT157|VGNIQENtQTPTVQE|1	NACA2_pT157	ENSG00000253506	NACA2	nascent polypeptide associated complex subunit alpha 2	342538	9606	T	79.96633	p	VGNIQENtQTPTVQE	ENSP00000427802	157	215	primary	ENSP00000427802	157	0.0528099	0.369163	0.91842	0.432782				0.0732398	0.217565	0.440143	0.66241				0.0732563	0.217467	0.468001	0.662607				1.64158e-05	0.999775	0.999893				0.0204463	0.725568	0.912766				0.0204299	0.725779	0.896045				9.10650672	8.99630172	9.17965103	9.00540004	9.21421241	9.03749079	9.16445292	9.08294312	9.17376639	9.1072659	9.12955156	9.17023504	9.14197273	9.30062293	9.10052992	9.03775898
ENSG00000253506|ENSP00000427802|pT159|NIQENTQtPTVQEES|1	NACA2_pT159	ENSG00000253506	NACA2	nascent polypeptide associated complex subunit alpha 2	342538	9606	T	79.96633	p	NIQENTQtPTVQEES	ENSP00000427802	159	215	primary	ENSP00000427802	159	0.0528099	0.369163	0.91842	0.432782				0.0732398	0.217565	0.440143	0.66241				0.0732563	0.217467	0.468001	0.662607				1.64158e-05	0.999775	0.999893				0.0204463	0.725568	0.912766				0.0204299	0.725779	0.896045				9.10650672	8.99630172	9.17965103	9.00540004	9.21421241	9.03749079	9.16445292	9.08294312	9.17376639	9.1072659	9.12955156	9.17023504	9.14197273	9.30062293	9.10052992	9.03775898
ENSG00000170265|ENSP00000477841|pT317|AIPTESItDSPISAQ|1	ZNF282_pT317	ENSG00000170265	ZNF282	zinc finger protein 282	8427	9606	T	79.96633	p	AIPTESItDSPISAQ	ENSP00000477841	317	671	primary	ENSP00000418840, ENSP00000477841	317	0.111688	0.277455	0.910708	0.556808	0.100793	0.440113	0.846229	0.198374	0.0619217	0.206923	1.20816	-0.0233346	0.85685	0.94558	0.127435	0.21749	0.468016	0.662562	0.0160332	0.901333	0.953595	-0.0709392	0.486083	0.998395	0.0393677	0.761105	0.968527	0.0157462	0.876342	0.966013	-0.0847595	0.515022	0.748148	0.0866853	0.396228	0.71258	-0.124127	0.34412	0.626477	5.10666607	5.08669243	5.05901799	5.09859031	5.18854801	4.92497459	5.34131967	5.34287823	5.33015769	5.1188561	5.42111249	5.27433553	5.07545069	5.07115606	5.3286129	5.38548549
ENSG00000198087|ENSP00000352264|pS510|GRFNGGHsPTHSPEK|1	CD2AP_pS510	ENSG00000198087	CD2AP	CD2 associated protein	23607	9606	S	79.96633	p	GRFNGGHsPTHSPEK	ENSP00000352264	510	639	primary	ENSP00000352264	510	0.00361694	0.917646	0.993334	0.037325	0.00474418	0.843315	0.9717	-0.0364518	0.304428	0.531427	0.516515	0.0357626	0.149683	0.432562	-0.0440558	0.217535	0.468046	0.662471	0.0573803	0.0274617	0.141899	-0.00760403	0.827997	0.998395	0.0216177	0.373681	0.864091	-0.0476727	0.183619	0.589083	0.0526362	0.0407452	0.192213	-0.0400687	0.260366	0.600217	0.0310184	0.207759	0.501171	12.17385112	12.14057013	12.2119569	12.19723986	12.21164241	12.23235729	12.13355629	12.16052978	12.16287909	12.14029471	12.07059923	12.20403789	12.11996727	12.13967074	12.10416254	12.18359424
ENSG00000198087|ENSP00000352264|pT512|FNGGHSPtHSPEKIL|1	CD2AP_pT512	ENSG00000198087	CD2AP	CD2 associated protein	23607	9606	T	79.96633	p	FNGGHSPtHSPEKIL	ENSP00000352264	512	639	primary	ENSP00000352264	512	0.00361694	0.917646	0.993334	0.037325	0.00474418	0.843315	0.9717	-0.0364518	0.304428	0.531427	0.516515	0.0357626	0.149683	0.432562	-0.0440558	0.217535	0.468046	0.662471	0.0573803	0.0274617	0.141899	-0.00760403	0.827997	0.998395	0.0216177	0.373681	0.864091	-0.0476727	0.183619	0.589083	0.0526362	0.0407452	0.192213	-0.0400687	0.260366	0.600217	0.0310184	0.207759	0.501171	12.17385112	12.14057013	12.2119569	12.19723986	12.21164241	12.23235729	12.13355629	12.16052978	12.16287909	12.14029471	12.07059923	12.20403789	12.11996727	12.13967074	12.10416254	12.18359424
ENSG00000141699|ENSP00000309432|pS435|RGFLRSPsSDLDTDA|1	RETREG3_pS435	ENSG00000141699	RETREG3	reticulophagy regulator family member 3	162427	9606	S	79.96633	p	RGFLRSPsSDLDTDA	ENSP00000309432	435	466	primary	ENSP00000309432, ENSP00000467847	338, 435	0.0767936	0.28523	0.910708	0.544804	0.312654	0.0137083	0.291175	0.0519416	0.465913	0.67446	0.331695	0.151742	0.195841	0.494043	0.0890865	0.217579	0.468107	0.662383	0.227332	0.0606319	0.222555	0.0371449	0.600731	0.998395	0.0755898	0.510375	0.914664	0.012293	0.862022	0.961642	-0.0853222	0.458376	0.705586	-0.024852	0.725663	0.896045	-0.160912	0.171622	0.453296	11.00975737	10.73292719	10.99074182	11.03850874	11.09127338	10.93700731	10.896858	11.15397076	11.07088461	11.02181635	11.00194539	10.88505517	10.89846031	11.03039569	11.09654174	11.10288353
ENSG00000179981|ENSP00000464391|pS489|SIKKQPDsPAGSTTS|1	TSHZ1_pS489	ENSG00000179981	TSHZ1	teashirt zinc finger homeobox 1	10194	9606	S	79.96633	p	SIKKQPDsPAGSTTS	ENSP00000464391	489	1077	primary	ENSP00000323584, ENSP00000464391	489, 444	0.0259901	0.503293	0.945471	0.298179	0.0180754	0.595938	0.906542	-0.0272034	0.483834	0.689735	0.315304	0.00213637	0.949801	0.9803	0.0486009	0.217603	0.468125	0.662334	-0.0230749	0.49969	0.720512	0.0758043	0.0615184	0.998395	-0.0252112	0.461475	0.89779	0.0226108	0.559779	0.838665	-0.0411503	0.236013	0.504177	-0.0531934	0.178951	0.511122	-0.015939	0.639745	0.82966	11.4307463	11.38448539	11.34712155	11.36694406	11.38527131	11.42295388	11.41453324	11.41049916	11.32292391	11.35816465	11.45413193	11.28526335	11.42843698	11.49723953	11.431957	11.36606738
ENSG00000134982|ENSP00000257430|pS2468|SFESLSPsSRPASPT|1	APC_pS2468	ENSG00000134982	APC	APC regulator of WNT signaling pathway	324	9606	S	79.96633	p	SFESLSPsSRPASPT	ENSP00000257430	2468	2843	primary	ENSP00000257430	2468	0.110946	0.122607	0.877468	0.911483	0.0150645	0.630214	0.91937	0.207016	0.00723444	0.0563469	2.1406	-0.0685191	0.0404525	0.2279	0.0875127	0.21765	0.468192	0.662241	-0.0409529	0.200973	0.438695	-0.119503	0.0979965	0.998395	0.0275662	0.3825	0.866963	-0.0234334	0.73636	0.917382	-0.0560174	0.0869555	0.292245	0.09607	0.177756	0.509433	-0.0835837	0.0151946	0.131222	8.13744812	8.01924432	7.9549815	7.96096287	8.10018635	8.04311277	8.12963051	8.24349182	8.14184513	8.24543509	8.14949386	8.3639272	8.00802063	8.22684638	8.20606352	7.98175714
ENSG00000144645|ENSP00000379804|pS16|DGGGGSNsSSRSSSR|1	OSBPL10_pS16	ENSG00000144645	OSBPL10	oxysterol binding protein like 10	114884	9606	S	79.96633	p	DGGGGSNsSSRSSSR	ENSP00000379804	16	764	primary	ENSP00000379804, ENSP00000406124, ENSP00000513603	16	0.0385202	0.580478	0.959901	0.236215	-0.0196119	0.619752	0.916085	0.127516	0.078584	0.242141	1.10467	0.107187	0.0139374	0.13252	0.0873779	0.217746	0.468363	0.662051	0.0371546	0.352102	0.595	-0.0401377	0.564827	0.998395	-0.0700328	0.0898634	0.648339	0.0488577	0.484417	0.805389	0.0567665	0.162607	0.409405	0.0889954	0.209697	0.547684	0.126799	0.00488439	0.0705547	8.14040754	8.05666437	7.93919673	8.0847063	7.99835129	7.95100872	8.22333131	8.20236459	8.17669029	8.19437903	8.12615242	8.23381583	8.19638022	8.13252836	8.25259326	7.98898482
ENSG00000085185|ENSP00000437775|pS1192|PTKPESQsPGKRADS|1	BCORL1_pS1192	ENSG00000085185	BCORL1	BCL6 corepressor like 1	63035	9606	S	79.96633	p	PTKPESQsPGKRADS	ENSP00000437775	1192	1785	primary	ENSP00000218147, ENSP00000437775	1192	0.210378	0.0459422	0.835341	1.33779	-0.0024383	0.970267	0.993665	0.308205	0.00560101	0.0483962	2.25173	-0.0242309	0.71169	0.876212	0.125416	0.217798	0.468441	0.661947	-0.0788175	0.238929	0.483385	-0.182789	0.0789748	0.998395	-0.0545866	0.409264	0.875647	-0.0849615	0.398458	0.758219	-0.0763792	0.253134	0.524026	0.0978275	0.332462	0.664562	-0.0217926	0.739483	0.878411	6.01868039	5.78541699	5.88580815	6.12868495	6.18974941	6.11711502	6.23821869	6.11501904	6.38951979	6.21381834	6.42244471	6.02562935	6.18429496	6.26137192	5.99357854	5.88101074
ENSG00000166289|ENSP00000389787|pS227|AEEQGAGsPGQPAHL|1	PLEKHF1_pS227	ENSG00000166289	PLEKHF1	pleckstrin homology and FYVE domain containing 1	79156	9606	S	79.96633	p	AEEQGAGsPGQPAHL	ENSP00000389787	227	279	primary	ENSP00000389787	227	0.00564028	0.913514	0.99302	0.0392847	0.0682333	0.35215	0.800626	0.014076	0.786538	0.888745	0.10428	0.148793	0.0531587	0.262735	0.0653633	0.217824	0.468464	0.661894	0.146222	0.056923	0.215252	0.0512874	0.329703	0.998395	-0.00257118	0.971632	0.993953	0.059723	0.258544	0.659082	0.0779885	0.289616	0.563145	0.00843568	0.87099	0.950183	0.0805597	0.274582	0.565176	8.65327664	8.50316867	8.48294647	8.54553755	8.59299475	8.58640718	8.56191099	8.46617754	8.53035559	8.52008326	8.61907742	8.5717169	8.53787473	8.6269448	8.56260673	8.71895633
ENSG00000203867|ENSP00000358532|pS1080|EDGACEGsPLEEKAS|1	RBM20_pS1080	ENSG00000203867	RBM20	RNA binding motif protein 20	282996	9606	S	79.96633	p	EDGACEGsPLEEKAS	ENSP00000358532	1080	1227	primary	ENSP00000358532	1080	0.0450191	0.379437	0.919961	0.42086	-0.0127374	0.689549	0.937793	0.102233	0.0554169	0.19333	1.25636	-0.00306621	0.923204	0.970338	0.0637791	0.217869	0.468526	0.661805	-0.0323337	0.317254	0.56558	-0.0384536	0.451501	0.998395	-0.0292675	0.363927	0.860553	0.0187599	0.711735	0.906911	-0.0195963	0.540269	0.764935	0.0572136	0.267069	0.607526	0.00967119	0.761402	0.891118	8.9677755	9.00557513	8.88588215	8.81099735	8.90048873	8.94605956	8.98566877	9.01808962	9.04214502	9.05119349	9.04481185	8.94101064	9.02224811	9.03887024	8.97599948	8.88822861
ENSG00000141503|ENSP00000347427|pS732|PPGPPNAsSNPDLRR|1	MINK1_pS732	ENSG00000141503	MINK1	misshapen like kinase 1	50488	9606	S	79.96633	p	PPGPPNAsSNPDLRR	ENSP00000347427	732	1332	primary	ENSP00000406487, ENSP00000347427	712, 732	0.0499058	0.455386	0.935029	0.34162	-0.000296053	0.996762	0.999126	-0.0762006	0.259157	0.484353	0.586437	0.151933	0.0506956	0.255505	0.083481	0.217969	0.468707	0.661605	0.119169	0.116824	0.32134	0.159682	0.0250177	0.998395	-0.032764	0.654426	0.953592	0.0335752	0.614031	0.866434	0.119465	0.115987	0.341487	-0.126106	0.0695807	0.347212	0.152229	0.0502985	0.244204	9.23866309	9.45615332	9.44043383	9.31520963	9.366916	9.39453597	9.43997722	9.44865386	9.26020124	9.13103277	9.33272416	9.42169945	9.46655659	9.55901618	9.28740433	9.47140672
ENSG00000188827|ENSP00000294008|pS1329|SSCLTPVsPGTSDGR|1	SLX4_pS1329	ENSG00000188827	SLX4	SLX4 structure-specific endonuclease subunit	84464	9606	S	79.96633	p	SSCLTPVsPGTSDGR	ENSP00000294008	1329	1834	primary	ENSP00000294008	1329	-0.0507662	0.296424	0.910708	0.528086	-0.0558954	0.175311	0.658874	-0.0647558	0.186935	0.403732	0.728309	-0.0313873	0.437293	0.714614	-0.0602531	0.218014	0.468768	0.661516	-0.167738	0.000622595	0.0136597	0.00450268	0.925094	0.998395	-0.136351	0.00328315	0.204292	-0.00948687	0.843039	0.955715	-0.111843	0.0119835	0.0936583	-0.0139895	0.77044	0.912726	0.0245081	0.542624	0.769664	9.71791104	9.68758664	9.66986896	9.68548968	9.52031968	9.70544933	9.65523635	9.67678601	9.60502708	9.61033313	9.56386286	9.7226101	9.69276045	9.58463407	9.56556686	9.67688253
ENSG00000073712|ENSP00000340391|pT416|SKEESSGtPAHQMNL|1	FERMT2_pT416	ENSG00000073712	FERMT2	FERM domain containing kindlin 2	10979	9606	T	79.96633	p	SKEESSGtPAHQMNL	ENSP00000340391	416	680	primary	ENSP00000340391, ENSP00000342858, ENSP00000382243	416	0.116718	0.49097	0.942405	0.308945	0.0146766	0.591634	0.90457	0.13974	0.410908	0.631161	0.386255	0.0450074	0.112853	0.377875	0.211815	0.218029	0.468768	0.661486	0.0497611	0.0821988	0.26206	0.0720752	0.669336	0.998395	0.00475366	0.861478	0.982274	0.0950966	0.573834	0.847607	0.0350845	0.209317	0.470769	0.0230214	0.891254	0.956926	0.0303308	0.274718	0.565216	3.17568159	3.73877706	3.74900554	3.35706749	3.73624446	3.88737525	3.27311604	3.59066895	3.60702355	3.25705187	3.79842206	3.91699275	3.9120575	3.8238655	3.61601059	3.51585749
ENSG00000124164|ENSP00000417175|pS158|PIVSKSLsSSLDDTE|1	VAPB_pS158	ENSG00000124164	VAPB	VAMP associated protein B and C	9217	9606	S	79.96633	p	PIVSKSLsSSLDDTE	ENSP00000417175	158	243	primary	ENSP00000417175	158	0.00455602	0.906159	0.99222	0.0427956	0.00844923	0.667771	0.930877	0.0516286	0.192017	0.409366	0.716661	-0.0024815	0.899412	0.96312	0.0486165	0.218049	0.468779	0.661445	0.0413845	0.0481915	0.19577	-0.00301207	0.937872	0.998395	0.043866	0.037599	0.500589	0.0440605	0.262533	0.661094	0.0329352	0.107888	0.327491	0.0470726	0.23242	0.571807	-0.0109307	0.579477	0.790377	10.52766403	10.48838123	10.49730614	10.5519423	10.54204668	10.49711587	10.52048103	10.5238742	10.57768107	10.57990047	10.57649139	10.5377351	10.56614886	10.5127813	10.68034432	10.50048527
ENSG00000159788|ENSP00000338509|pS690|CVSNNSLsSNASLPS|1	RGS12_pS690	ENSG00000159788	RGS12	regulator of G protein signaling 12	6002	9606	S	79.96633	p	CVSNNSLsSNASLPS	ENSP00000338509	690	1447	primary	ENSP00000342133, ENSP00000338509, ENSP00000372238	690, 42	-0.158208	0.0299237	0.81046	1.52399	-0.0330583	0.539276	0.879643	-0.0826198	0.234611	0.458667	0.629652	0.00919969	0.863581	0.948815	-0.0857368	0.218099	0.468818	0.661345	-0.0140842	0.792649	0.904247	-0.00311699	0.963522	0.999204	-0.0232839	0.664482	0.954705	0.0724709	0.295005	0.688172	0.018974	0.723479	0.877602	0.0755879	0.275353	0.61444	0.042258	0.43437	0.694177	6.95910371	7.04831707	7.11787612	7.10608603	6.82509455	6.96325241	6.90311086	6.90709438	6.8297538	6.93076814	7.12876238	7.01161929	7.08252951	6.87882472	6.91050151	7.0165799
ENSG00000159788|ENSP00000338509|pS691|VSNNSLSsNASLPSV|1	RGS12_pS691	ENSG00000159788	RGS12	regulator of G protein signaling 12	6002	9606	S	79.96633	p	VSNNSLSsNASLPSV	ENSP00000338509	691	1447	primary	ENSP00000342133, ENSP00000338509, ENSP00000372238	43, 691	-0.158208	0.0299237	0.81046	1.52399	-0.0330583	0.539276	0.879643	-0.0826198	0.234611	0.458667	0.629652	0.00919969	0.863581	0.948815	-0.0857368	0.218099	0.468818	0.661345	-0.0140842	0.792649	0.904247	-0.00311699	0.963522	0.999204	-0.0232839	0.664482	0.954705	0.0724709	0.295005	0.688172	0.018974	0.723479	0.877602	0.0755879	0.275353	0.61444	0.042258	0.43437	0.694177	6.95910371	7.04831707	7.11787612	7.10608603	6.82509455	6.96325241	6.90311086	6.90709438	6.8297538	6.93076814	7.12876238	7.01161929	7.08252951	6.87882472	6.91050151	7.0165799
ENSG00000134852|ENSP00000426983|pS427|ALERFDHsPTPSASS|1	CLOCK_pS427	ENSG00000134852	CLOCK	clock circadian regulator	9575	9606	S	79.96633	p	ALERFDHsPTPSASS	ENSP00000426983	427	846	primary	ENSP00000426983	427	0.0263351	0.613974	0.963452	0.21185				-0.0142149	0.784893	0.888269	0.10519				0.0654384	0.218173	0.468943	0.661198				0.0796533	0.137702	0.998395				0.0391033	0.455778	0.791244				-0.04055	0.439544	0.740224				8.562989	8.58023574	8.56505016	8.61974531	8.52411288	8.62943489	8.71847892	8.56133392	8.45332608	8.60786818	8.61999282	8.58997339	8.65162447	8.70172569	8.67940785	8.55701586
ENSG00000029363|ENSP00000435210|pS281|SGSVGNGsSRYSPSQ|1	BCLAF1_pS281	ENSG00000029363	BCLAF1	BCL2 associated transcription factor 1	9774	9606	S	79.96633	p	SGSVGNGsSRYSPSQ	ENSP00000435210	281	920	primary	ENSP00000229446, ENSP00000434826, ENSP00000436501, ENSP00000435210, ENSP00000435441, ENSP00000487249	281, 279	0.0906753	0.019439	0.81046	1.71133	-0.00278595	0.901648	0.984146	0.078023	0.040539	0.160238	1.39213	0.0253817	0.269673	0.576328	0.0451238	0.218423	0.469446	0.660701	0.0197386	0.386987	0.628526	-0.0328992	0.364883	0.998395	-0.0056431	0.802492	0.976776	-0.0455514	0.21427	0.62129	0.0225245	0.325296	0.594551	-0.0126522	0.724934	0.895713	0.0281676	0.222645	0.515814	14.76265391	14.63166602	14.65967488	14.7042509	14.78314625	14.76617333	14.76039435	14.81123278	14.70175294	14.74603934	14.86716784	14.75537779	14.75539411	14.7518136	14.73833974	14.69319357
ENSG00000096746|ENSP00000265866|pY296|GMDNQGGyGSVGRMG|1	HNRNPH3_pY296	ENSG00000096746	HNRNPH3	heterogeneous nuclear ribonucleoprotein H3	3189	9606	Y	79.96633	p	GMDNQGGyGSVGRMG	ENSP00000265866	296	346	primary	ENSP00000265866, ENSP00000346726	296, 281	0.0171485	0.790204	0.983888	0.102261	0.0123454	0.49741	0.866311	0.0975118	0.141803	0.342332	0.848315	0.0527582	0.00919496	0.105006	0.0809327	0.218516	0.469611	0.660517	0.0795768	0.000397522	0.0101814	-0.0165792	0.797002	0.998395	0.0268186	0.151135	0.721629	0.0637842	0.328366	0.715128	0.0672314	0.00167823	0.0291289	0.0803633	0.22164	0.561125	0.0404127	0.0373715	0.210055	9.6737995	9.48965478	9.65683908	9.52660707	9.67576257	9.56774589	9.6406512	9.53133477	9.5737411	9.62992658	9.85302816	9.68025186	9.584346	9.76891239	9.74311689	9.57425581
ENSG00000128595|ENSP00000249364|pS69|DQLTPEEsKERLGKI|1	CALU_pS69	ENSG00000128595	CALU	calumenin	813	9606	S	79.96633	p	DQLTPEEsKERLGKI	ENSP00000249364	69	315	primary	ENSP00000249364, ENSP00000442110, ENSP00000420381	77, 69	-0.0299856	0.787942	0.983762	0.103506	0.035639	0.158956	0.639433	-0.0968436	0.389424	0.612416	0.409577	0.0415381	0.104398	0.362574	-0.139927	0.218648	0.469827	0.660254	0.0689426	0.0114871	0.0859054	-0.0430834	0.699449	0.998395	0.0274045	0.272523	0.81051	-0.109941	0.329949	0.716172	0.0333036	0.18633	0.441254	-0.066858	0.550259	0.806802	0.00589909	0.809792	0.917073	4.72236567	4.72932486	4.58143031	4.752277	4.73221728	4.76388451	4.68935365	4.47999999	4.87425244	4.72999864	4.25308076	4.54069174	4.61135115	4.61738512	4.52170623	4.47524732
ENSG00000128595|ENSP00000438248|pS77|DQLTPEEsKERLGMI|4	CALU_pS77	ENSG00000128595	CALU	calumenin	813	9606	S	79.96633	p	DQLTPEEsKERLGMI	ENSP00000438248	77	323	not primary or secondary, multiple choices, returning longest	ENSP00000408838, ENSP00000438248	77, 69	-0.0299856	0.787942	0.983762	0.103506	0.035639	0.158956	0.639433	-0.0968436	0.389424	0.612416	0.409577	0.0415381	0.104398	0.362574	-0.139927	0.218648	0.469827	0.660254	0.0689426	0.0114871	0.0859054	-0.0430834	0.699449	0.998395	0.0274045	0.272523	0.81051	-0.109941	0.329949	0.716172	0.0333036	0.18633	0.441254	-0.066858	0.550259	0.806802	0.00589909	0.809792	0.917073	4.72236567	4.72932486	4.58143031	4.752277	4.73221728	4.76388451	4.68935365	4.47999999	4.87425244	4.72999864	4.25308076	4.54069174	4.61135115	4.61738512	4.52170623	4.47524732
ENSG00000141699|ENSP00000309432|pS436|GFLRSPSsDLDTDAE|1	RETREG3_pS436	ENSG00000141699	RETREG3	reticulophagy regulator family member 3	162427	9606	S	79.96633	p	GFLRSPSsDLDTDAE	ENSP00000309432	436	466	primary	ENSP00000309432, ENSP00000467847	339, 436	0.0767936	0.286459	0.910708	0.542937	0.312654	0.0137083	0.291175	0.0519416	0.467108	0.67518	0.330583	0.151742	0.195841	0.494043	0.0890865	0.218717	0.469873	0.660118	0.227332	0.0606319	0.222555	0.0371449	0.601726	0.998395	0.0755898	0.510375	0.914664	0.012293	0.862402	0.961693	-0.0853222	0.458376	0.705586	-0.024852	0.726391	0.896075	-0.160912	0.171622	0.453296	10.60429226	10.32746209	10.58527671	10.63304363	10.68580827	10.5315422	10.49139289	10.74850565	10.6654195	10.61635124	10.59648028	10.47959006	10.4929952	10.62493058	10.69107664	10.69741842
ENSG00000124942|ENSP00000367263|pS5762|GEAEAEAsSPKGKFS|1	AHNAK_pS5762	ENSG00000124942	AHNAK	AHNAK nucleoprotein	79026	9606	S	79.96633	p	GEAEAEAsSPKGKFS	ENSP00000367263	5762	5890	primary	ENSP00000367263	5762	-0.00319565	0.940089	0.994899	0.0268312	-0.00969356	0.519155	0.870873	-0.00922441	0.828345	0.912054	0.0817885	0.0148988	0.326149	0.627165	0.0534122	0.218707	0.469873	0.660137	0.0167316	0.272078	0.518273	0.0626366	0.152286	0.998395	0.00183288	0.902349	0.988583	0.0566079	0.1935	0.599724	0.0264252	0.091473	0.301713	-0.00602876	0.887268	0.956148	0.0245923	0.11412	0.369022	13.38750079	13.24177139	13.29581102	13.30508279	13.26599366	13.36170173	13.20526365	13.38442434	13.3335089	13.25880543	13.30950787	13.29144612	13.37687641	13.31691817	13.43849044	13.31152988
ENSG00000124942|ENSP00000367263|pS5763|EAEAEASsPKGKFSL|1	AHNAK_pS5763	ENSG00000124942	AHNAK	AHNAK nucleoprotein	79026	9606	S	79.96633	p	EAEAEASsPKGKFSL	ENSP00000367263	5763	5890	primary	ENSP00000367263	5763	-0.00319565	0.940089	0.994899	0.0268312	-0.00969356	0.519155	0.870873	-0.00922441	0.828345	0.912054	0.0817885	0.0148988	0.326149	0.627165	0.0534122	0.218707	0.469873	0.660137	0.0167316	0.272078	0.518273	0.0626366	0.152286	0.998395	0.00183288	0.902349	0.988583	0.0566079	0.1935	0.599724	0.0264252	0.091473	0.301713	-0.00602876	0.887268	0.956148	0.0245923	0.11412	0.369022	13.38750079	13.24177139	13.29581102	13.30508279	13.26599366	13.36170173	13.20526365	13.38442434	13.3335089	13.25880543	13.30950787	13.29144612	13.37687641	13.31691817	13.43849044	13.31152988
ENSG00000121152|ENSP00000240423|pT49|APLNIPGtPVLEDFP|1	NCAPH_pT49	ENSG00000121152	NCAPH	non-SMC condensin I complex subunit H	23397	9606	T	79.96633	p	APLNIPGtPVLEDFP	ENSP00000240423	49	741	primary	ENSP00000407308, ENSP00000240423	49, 38	-0.0661053	0.412996	0.924584	0.384054	0.0478161	0.0135068	0.290323	-0.210506	0.0155087	0.0897972	1.80942	0.00206942	0.905696	0.9649	-0.100476	0.218828	0.470043	0.659897	0.0196286	0.270579	0.516826	0.11003	0.179877	0.998395	0.0175592	0.322462	0.838511	-0.0343708	0.668258	0.891195	-0.0281875	0.120895	0.348642	-0.1444	0.083554	0.373624	-0.0457467	0.0172648	0.140412	6.23660598	6.1589053	6.23411976	6.25560884	6.25288848	6.24153561	5.99644615	6.12994847	5.86686535	6.00494894	6.15506326	6.01633931	5.95141691	6.13337652	6.11979649	6.27874556
ENSG00000180233|ENSP00000323879|pS19|NGRTRAYsGSDLPSS|1	ZNRF2_pS19	ENSG00000180233	ZNRF2	zinc and ring finger 2	223082	9606	S	79.96633	p	NGRTRAYsGSDLPSS	ENSP00000323879	19	242	primary	ENSP00000323879	19	0.0255872	0.546999	0.952851	0.262014	0.00409805	0.921953	0.986458	0.090709	0.0428838	0.165785	1.36771	-0.00289852	0.944749	0.977893	0.0530848	0.218876	0.470043	0.659803	0.0541999	0.20681	0.44631	-0.0376242	0.37859	0.998395	0.0570984	0.184759	0.756534	0.0274976	0.517808	0.821196	0.0501019	0.241501	0.510396	0.0651218	0.135413	0.451961	-0.00699657	0.867197	0.943391	13.03845687	12.9670332	12.98817409	13.03643784	13.00165643	12.97073006	13.15214099	13.00792337	13.16127166	13.09724883	13.06960916	13.06480851	13.11151088	13.12352363	13.03379046	12.9736162
ENSG00000180233|ENSP00000323879|pY18|ANGRTRAySGSDLPS|1	ZNRF2_pY18	ENSG00000180233	ZNRF2	zinc and ring finger 2	223082	9606	Y	79.96633	p	ANGRTRAySGSDLPS	ENSP00000323879	18	242	primary	ENSP00000323879	18	0.0255872	0.546999	0.952851	0.262014	0.00409805	0.921953	0.986458	0.090709	0.0428838	0.165785	1.36771	-0.00289852	0.944749	0.977893	0.0530848	0.218876	0.470043	0.659803	0.0541999	0.20681	0.44631	-0.0376242	0.37859	0.998395	0.0570984	0.184759	0.756534	0.0274976	0.517808	0.821196	0.0501019	0.241501	0.510396	0.0651218	0.135413	0.451961	-0.00699657	0.867197	0.943391	13.03845687	12.9670332	12.98817409	13.03643784	13.00165643	12.97073006	13.15214099	13.00792337	13.16127166	13.09724883	13.06960916	13.06480851	13.11151088	13.12352363	13.03379046	12.9736162
ENSG00000132740|ENSP00000255078|pS410|QLPPTTVsHKAALAG|1	IGHMBP2_pS410	ENSG00000132740	IGHMBP2	immunoglobulin mu DNA binding protein 2	3508	9606	S	79.96633	p	QLPPTTVsHKAALAG	ENSP00000255078	410	993	primary	ENSP00000255078, ENSP00000502413	410	0.0380384	0.602009	0.962423	0.220397	0.000295123	0.991158	0.998229	-0.086141	0.244724	0.46961	0.611323	0.0233167	0.387131	0.677664	-0.0912562	0.218853	0.470043	0.659848	0.00825139	0.757059	0.883585	-0.00511525	0.943882	0.998395	-0.0150653	0.5736	0.935673	-0.129295	0.0876823	0.466964	0.00795627	0.765464	0.89915	-0.124179	0.0999475	0.404784	0.0230216	0.393025	0.663995	7.35468401	7.32701509	7.20282023	7.48337599	7.30256093	7.46508676	7.26895206	7.48344935	7.20781668	7.36180022	7.24640649	7.20730802	7.14717261	7.17518022	7.38731613	7.29320144
ENSG00000132740|ENSP00000255078|pT408|HKQLPPTtVSHKAAL|1	IGHMBP2_pT408	ENSG00000132740	IGHMBP2	immunoglobulin mu DNA binding protein 2	3508	9606	T	79.96633	p	HKQLPPTtVSHKAAL	ENSP00000255078	408	993	primary	ENSP00000255078, ENSP00000502413	408	0.0380384	0.602009	0.962423	0.220397	0.000295123	0.991158	0.998229	-0.086141	0.244724	0.46961	0.611323	0.0233167	0.387131	0.677664	-0.0912562	0.218853	0.470043	0.659848	0.00825139	0.757059	0.883585	-0.00511525	0.943882	0.998395	-0.0150653	0.5736	0.935673	-0.129295	0.0876823	0.466964	0.00795627	0.765464	0.89915	-0.124179	0.0999475	0.404784	0.0230216	0.393025	0.663995	7.35468401	7.32701509	7.20282023	7.48337599	7.30256093	7.46508676	7.26895206	7.48344935	7.20781668	7.36180022	7.24640649	7.20730802	7.14717261	7.17518022	7.38731613	7.29320144
ENSG00000115504|ENSP00000403783|pS397|LSTSPKPsPIPSPVL|1	EHBP1_pS397	ENSG00000115504	EHBP1	EH domain binding protein 1	23301	9606	S	79.96633	p	LSTSPKPsPIPSPVL	ENSP00000403783	397	1160	primary	ENSP00000385524, ENSP00000403783, ENSP00000263991	432, 397	0.00664861	0.91702	0.99326	0.0376211	-0.00623597	0.796588	0.959357	0.0630148	0.329754	0.557739	0.481811	0.0517674	0.045142	0.241562	0.0800953	0.219053	0.47039	0.659451	0.0422832	0.0948126	0.283795	0.0170805	0.789133	0.998395	-0.00948413	0.695448	0.960011	0.0734467	0.258173	0.659077	0.0485192	0.0585473	0.235134	0.0563662	0.382088	0.7043	0.0580033	0.0270195	0.178786	10.34037109	10.13995285	10.46968382	10.44869814	10.23955003	10.35539776	10.46559163	10.36476093	10.37361743	10.47459458	10.37790453	10.42464861	10.51852859	10.36085599	10.4570812	10.38262141
ENSG00000125818|ENSP00000246015|pT251|DPFGPIGtSPPGPRP|3	PSMF1_pT251	ENSG00000125818	PSMF1	proteasome inhibitor subunit 1	9491	9606	T	79.96633	p	DPFGPIGtSPPGPRP	ENSP00000246015	251	263	not primary or secondary, only one choice	ENSP00000246015	251	0.129197	0.108214	0.864828	0.965715	0.00419189	0.870612	0.977392	0.212084	0.0124043	0.0785501	1.90643	0.0401615	0.132615	0.409059	0.097328	0.219242	0.470748	0.659076	-0.0245808	0.34634	0.590017	-0.114756	0.150663	0.998395	-0.0647423	0.0213212	0.426732	-0.0318686	0.68188	0.895006	-0.0287727	0.272828	0.544254	0.0828872	0.292708	0.631518	0.0359696	0.174964	0.458154	7.43189286	7.26711031	7.42101146	7.42552312	7.67986152	7.37912924	7.63387968	7.36945377	7.58402609	7.59305337	7.59956139	7.61723211	7.32907586	7.58794668	7.61321412	7.40461325
ENSG00000165795|ENSP00000451712|pS338|ASLTSAAsVDGNRSR|1	NDRG2_pS338	ENSG00000165795	NDRG2	NDRG family member 2	57447	9606	S	79.96633	p	ASLTSAAsVDGNRSR	ENSP00000451712	338	371	primary	ENSP00000298684, ENSP00000452216, ENSP00000452038, ENSP00000380943, ENSP00000385889, ENSP00000451712, ENSP00000380945	324, 295, 327, 334, 338, 308, 251	0.0526195	0.211698	0.891992	0.674284	0.0138037	0.725923	0.944123	0.00744151	0.856807	0.927947	0.067117	0.0610037	0.13467	0.412234	0.0517236	0.219251	0.470748	0.659058	0.0764896	0.0657956	0.232585	0.0442821	0.29025	0.998395	0.0154859	0.694267	0.959762	-0.000895889	0.982661	0.995078	0.0626859	0.124979	0.354246	-0.045178	0.280901	0.619864	0.0472	0.240343	0.534849	10.80035739	10.85729036	10.8075308	10.76799603	10.84421509	10.92262984	10.86309909	10.8137087	10.77388613	10.81253197	10.84557151	10.83095099	10.96545377	10.87881963	10.82534912	10.77044664
ENSG00000137807|ENSP00000260363|pS867|LTHQELAsDGEIETK|1	KIF23_pS867	ENSG00000137807	KIF23	kinesin family member 23	9493	9606	S	79.96633	p	LTHQELAsDGEIETK	ENSP00000260363	867	960	primary	ENSP00000378790, ENSP00000260363, ENSP00000304978, ENSP00000504770, ENSP00000453386	867, 717, 881, 763, 860	0.047493	0.229948	0.894206	0.63837	0.0132427	0.471013	0.858503	0.0522426	0.188447	0.405549	0.724811	-0.0351079	0.0682077	0.292735	0.0486435	0.219297	0.470811	0.658968	-0.0416163	0.0340705	0.15862	-0.00359912	0.926048	0.998395	-0.00650844	0.721423	0.963411	0.0011505	0.976327	0.992672	-0.054859	0.00761013	0.0731402	0.00474962	0.902521	0.961227	-0.0483506	0.0160657	0.134439	10.6712026	10.66168768	10.74874794	10.72865622	10.81714936	10.72032419	10.75051979	10.71227308	10.76604034	10.80490926	10.75241412	10.69590116	10.79558811	10.71993443	10.79489513	10.69445074
ENSG00000162775|ENSP00000358799|pS210|KISHLSGsGSGDERV|1	RBM15_pS210	ENSG00000162775	RBM15	RNA binding motif protein 15	64783	9606	S	79.96633	p	KISHLSGsGSGDERV	ENSP00000358799	210	977	primary	ENSP00000358799, ENSP00000473638, ENSP00000498634, ENSP00000480399, ENSP00000498296, ENSP00000498328, ENSP00000499776	210, 166	0.156756	0.101608	0.864828	0.993071	-0.0141904	0.468901	0.858503	0.123172	0.192117	0.409417	0.716435	-0.0292588	0.145812	0.427201	0.115681	0.219314	0.470815	0.658933	-0.0180389	0.359699	0.601999	-0.00749031	0.935263	0.998395	0.0112199	0.565639	0.933983	-0.0410746	0.656872	0.887461	-0.00384849	0.84305	0.939525	-0.0335843	0.71619	0.890909	-0.0150684	0.442339	0.700176	4.58713891	5.10163689	4.92984775	4.94189373	4.96242508	5.15003547	4.99631715	5.0787639	5.02618808	5.00362305	4.96390641	5.05948678	5.0193348	5.05279104	5.02675718	4.92436003
ENSG00000197312|ENSP00000417748|pT126|HSSPGEItSSPQGLD|1	DDI2_pT126	ENSG00000197312	DDI2	DNA damage inducible 1 homolog 2	84301	9606	T	79.96633	p	HSSPGEItSSPQGLD	ENSP00000417748	126	399	primary	ENSP00000417748	126	0.0212036	0.812911	0.986135	0.0899572	0.0085066	0.833066	0.96825	0.0474014	0.597878	0.771701	0.223388	-0.0269165	0.507573	0.760224	-0.112291	0.21939	0.470942	0.658784	0.0176299	0.662992	0.828271	-0.159693	0.0869473	0.998395	0.0445464	0.278619	0.814624	-0.133495	0.147624	0.546276	0.00912334	0.82118	0.929693	0.0261978	0.77006	0.912494	-0.0354231	0.385642	0.657126	7.33396618	7.05064966	7.30662233	7.28448067	7.21335494	7.32873264	7.45139403	7.06705183	7.28783375	7.2072454	7.33708834	7.33315695	7.21223185	7.00124485	6.98608083	7.32699587
ENSG00000116337|ENSP00000345498|pT208|TYEQGPDtPVSADAP|1	AMPD2_pT208	ENSG00000116337	AMPD2	adenosine monophosphate deaminase 2	271	9606	T	79.96633	p	TYEQGPDtPVSADAP	ENSP00000345498	208	798	primary	ENSP00000499465, ENSP00000345498, ENSP00000351573, ENSP00000358855, ENSP00000436541, ENSP00000437164	208, 35, 171, 235	0.0533345	0.475071	0.939948	0.323242	0.0118182	0.673305	0.93328	0.0182616	0.805601	0.89881	0.0938802	0.0596793	0.045752	0.242317	0.0930007	0.219434	0.471003	0.658697	0.0351132	0.220346	0.463668	0.074739	0.320135	0.998395	-0.0245662	0.385312	0.866963	0.0396661	0.594106	0.857391	0.023295	0.409805	0.667363	-0.0350729	0.637216	0.851116	0.0478611	0.101435	0.347788	9.60587888	9.71823373	9.6646192	9.72102197	9.60656065	9.64424616	9.80577909	9.86650606	9.80060499	9.48312183	9.65974626	9.83932718	9.83196296	9.77466867	9.84311911	9.63200567
ENSG00000184743|ENSP00000381844|pS21|GADDAMEsSKPGPVQ|1	ATL3_pS21	ENSG00000184743	ATL3	atlastin GTPase 3	25923	9606	S	79.96633	p	GADDAMEsSKPGPVQ	ENSP00000381844	21	541	primary	ENSP00000381844	21	0.0656573	0.277655	0.910708	0.556495	-0.0178359	0.235911	0.713614	0.105458	0.0887961	0.258021	1.05161	0.0222806	0.143565	0.423526	0.0746123	0.219461	0.471027	0.658643	0.0421305	0.0103539	0.0804682	-0.0308456	0.605462	0.998395	0.0198499	0.189458	0.756934	0.00895501	0.880388	0.967327	0.0599664	0.000791595	0.0186977	0.0398006	0.506114	0.782969	0.0401165	0.0137817	0.125144	8.94841959	8.87264786	8.91402192	8.93569124	8.9206726	8.91538422	9.07321375	9.02413935	9.08981707	9.01882592	9.00633389	8.97763552	8.99360879	9.13151922	9.04361779	8.80048416
ENSG00000137656|ENSP00000260210|pS188|RHDSSDTsPPRRARH|1	BUD13_pS188	ENSG00000137656	BUD13	BUD13 homolog	84811	9606	S	79.96633	p	RHDSSDTsPPRRARH	ENSP00000260210	188	619	primary	ENSP00000260210, ENSP00000364594	188	-0.01521	0.803995	0.985287	0.0947467	-0.0153822	0.523995	0.873666	-0.0559322	0.366481	0.591656	0.435948	-0.0301055	0.220657	0.524851	-0.0767868	0.219519	0.47105	0.658527	-0.00744846	0.756469	0.883215	-0.0208545	0.733838	0.998395	0.022657	0.351618	0.85273	-0.0615767	0.321257	0.710154	0.00793369	0.741208	0.887165	-0.0407222	0.508617	0.784883	-0.0147233	0.5417	0.769397	8.46293574	8.60486649	8.6038263	8.52052486	8.52210349	8.68974443	8.42647186	8.49299347	8.47789816	8.58712236	8.4940642	8.4093397	8.41825435	8.60019847	8.44055103	8.42600254
ENSG00000125970|ENSP00000246194|pT262|PPAPQENtTSEAGLP|1	RALY_pT262	ENSG00000125970	RALY	RALY heterogeneous nuclear ribonucleoprotein	22913	9606	T	79.96633	p	PPAPQENtTSEAGLP	ENSP00000246194	262	306	primary	ENSP00000364255, ENSP00000246194	246, 262	-0.0679808	0.228807	0.891992	0.640531	-0.0264842	0.151642	0.635565	0.023572	0.67101	0.815705	0.173271	-0.121446	3.87841e-06	0.000471858	-0.0694176	0.219505	0.47105	0.658556	-0.116214	6.55211e-06	0.000451073	-0.0929896	0.105439	0.998395	0.00523209	0.769811	0.968527	-0.00143679	0.979293	0.993775	-0.0897294	0.000111995	0.00525187	0.0915528	0.11055	0.419281	-0.0949615	6.24247e-05	0.00473404	8.88076025	8.83598097	8.82398717	8.93989688	8.75655883	8.9226266	8.71993395	8.80958261	8.86871995	8.8672811	8.8771282	8.9617839	8.84795229	8.77076741	8.67410548	8.91012965
ENSG00000169714|ENSP00000410619|pT172|GHLARECtIEATA__|1	CNBP_pT172	ENSG00000169714	CNBP	CCHC-type zinc finger nucleic acid binding protein	7555	9606	T	79.96633	p	GHLARECtIEATA__	ENSP00000410619	172	177	primary	ENSP00000422110, ENSP00000399488, ENSP00000421323, ENSP00000410769, ENSP00000400444, ENSP00000410619, ENSP00000426223	162, 165, 167, 172, 173, 174, 155	0.00269687	0.95278	0.997562	0.0210076	-0.00359915	0.915597	0.986163	-0.0181453	0.690948	0.829663	0.160555	-0.00919227	0.786851	0.915051	-0.0571074	0.219517	0.47105	0.658532	-0.0029723	0.930252	0.966598	-0.0389622	0.396975	0.998395	0.00621998	0.85473	0.982274	-0.0598043	0.199396	0.606802	0.000626856	0.98527	0.994935	-0.0208421	0.648146	0.856893	-0.00559312	0.869217	0.944547	10.03287158	9.85319363	9.97904059	9.98122498	9.98682061	9.92144596	9.9842631	9.96458859	9.91377232	9.91670524	9.93416767	10.00910454	9.84961498	10.01008971	9.87267933	9.885517
ENSG00000079819|ENSP00000338481|pS47|DPEEEKGsQPPPAAE|1	EPB41L2_pS47	ENSG00000079819	EPB41L2	erythrocyte membrane protein band 4.1 like 2	2037	9606	S	79.96633	p	DPEEEKGsQPPPAAE	ENSP00000338481	47	1005	primary	ENSP00000338481, ENSP00000376222, ENSP00000402041, ENSP00000431647, ENSP00000431988, ENSP00000434576, ENSP00000486691, ENSP00000516350	47	0.0226415	0.713352	0.973883	0.146696	-0.0170429	0.292002	0.759565	0.198773	0.00411523	0.0411467	2.38561	0.00400376	0.80116	0.922303	0.0771209	0.219651	0.471299	0.658266	0.0410644	0.0185081	0.115018	-0.121652	0.059968	0.998395	0.0370606	0.0308933	0.473152	0.0544794	0.38095	0.747611	0.0581073	0.00192485	0.031245	0.176131	0.00935431	0.174407	0.0210467	0.197251	0.488214	10.80845297	10.79457688	10.57781672	10.83859424	10.75596353	10.6721364	10.94647153	10.73543541	11.01174573	10.8884906	10.92182342	10.99247123	10.87273379	10.85482002	10.86917315	10.73119733
ENSG00000146463|ENSP00000322915|pT1070|LSQGESQtSEHELFL|1	ZMYM4_pT1070	ENSG00000146463	ZMYM4	zinc finger MYM-type containing 4	9202	9606	T	79.96633	p	LSQGESQtSEHELFL	ENSP00000322915	1070	1548	primary	ENSP00000322915	1070	0.0118263	0.746981	0.977198	0.12669	-0.0202116	0.435459	0.845739	0.0869036	0.0268053	0.125413	1.57178	-0.00887023	0.730075	0.886291	0.0458703	0.219815	0.471513	0.657944	0.0212417	0.412903	0.647942	-0.0410332	0.270404	0.998395	0.030112	0.250824	0.795493	0.034044	0.35801	0.733215	0.0414533	0.120574	0.348336	0.0750772	0.0518592	0.310924	0.0113414	0.659501	0.840996	12.30336694	12.2450475	12.23003698	12.31140169	12.32557737	12.28774289	12.30453927	12.21929887	12.3697322	12.32574741	12.36964881	12.37233892	12.38173997	12.31567371	12.35049896	12.22542177
ENSG00000174996|ENSP00000377631|pS537|AEWNGDGsGSLRRSG|1	KLC2_pS537	ENSG00000174996	KLC2	kinesin light chain 2	64837	9606	S	79.96633	p	AEWNGDGsGSLRRSG	ENSP00000377631	537	622	primary	ENSP00000377629, ENSP00000408484, ENSP00000377631	537, 460, 398	0.0355978	0.503417	0.945471	0.298072	0.027106	0.324952	0.780512	0.108544	0.0516574	0.185341	1.28687	0.0274408	0.3192	0.621732	0.0662583	0.219787	0.471513	0.657997	0.0742184	0.0134948	0.0952685	-0.0422855	0.42788	0.998395	0.0467776	0.0989878	0.654289	0.0306605	0.563778	0.840485	0.0471123	0.0967963	0.309495	0.072946	0.17857	0.510604	0.00033475	0.990145	0.995684	11.80467317	11.81493506	11.89707909	11.77992404	11.78314388	11.76236327	12.02075665	11.8727388	11.95310057	11.95132257	11.87820827	11.94815509	11.96073582	11.9263008	11.91608778	11.75852005
ENSG00000174996|ENSP00000377631|pT529|DLEDVGPtAEWNGDG|1	KLC2_pT529	ENSG00000174996	KLC2	kinesin light chain 2	64837	9606	T	79.96633	p	DLEDVGPtAEWNGDG	ENSP00000377631	529	622	primary	ENSP00000377631, ENSP00000377629, ENSP00000408484	529, 452, 390	0.0355978	0.503417	0.945471	0.298072	0.027106	0.324952	0.780512	0.108544	0.0516574	0.185341	1.28687	0.0274408	0.3192	0.621732	0.0662583	0.219787	0.471513	0.657997	0.0742184	0.0134948	0.0952685	-0.0422855	0.42788	0.998395	0.0467776	0.0989878	0.654289	0.0306605	0.563778	0.840485	0.0471123	0.0967963	0.309495	0.072946	0.17857	0.510604	0.00033475	0.990145	0.995684	11.80467317	11.81493506	11.89707909	11.77992404	11.78314388	11.76236327	12.02075665	11.8727388	11.95310057	11.95132257	11.87820827	11.94815509	11.96073582	11.9263008	11.91608778	11.75852005
ENSG00000131626|ENSP00000253925|pS150|VVKRQAQsPAGVSSE|1	PPFIA1_pS150	ENSG00000131626	PPFIA1	PTPRF interacting protein alpha 1	8500	9606	S	79.96633	p	VVKRQAQsPAGVSSE	ENSP00000253925	150	1202	primary	ENSP00000253925, ENSP00000374198	150	0.10826	0.242669	0.901402	0.614985	0.0161295	0.484999	0.863458	-0.0317822	0.727079	0.852666	0.138418	0.0467209	0.0551512	0.266919	0.113923	0.219815	0.471513	0.657943	0.0856724	0.00162445	0.0255983	0.145705	0.121244	0.998395	0.0389515	0.103765	0.665322	0.00566271	0.950334	0.98569	0.0695428	0.00724688	0.0704864	-0.140042	0.135439	0.451961	0.0305914	0.194153	0.48448	5.13153085	5.27208249	5.42348843	5.12925527	5.19948854	5.49953915	5.35398515	5.3363841	5.30999256	5.19535707	5.03058244	5.29329636	5.47779707	5.32862848	5.24440494	5.36121729
ENSG00000006607|ENSP00000264042|pS27|AQTPVGVsTLEPGQT|1	FARP2_pS27	ENSG00000006607	FARP2	FERM, ARH/RhoGEF and pleckstrin domain protein 2	9855	9606	S	79.96633	p	AQTPVGVsTLEPGQT	ENSP00000264042	27	1054	primary	ENSP00000264042, ENSP00000362384, ENSP00000486597	27	-0.0978093	0.267725	0.910708	0.572311	0.0242578	0.323195	0.779439	-0.171754	0.059677	0.202329	1.22419	0.0281895	0.253527	0.560589	-0.108686	0.219907	0.47159	0.65776	0.0318354	0.19976	0.437417	0.0630681	0.470435	0.998395	0.00364586	0.880115	0.983037	-0.0108763	0.900246	0.973387	0.00757755	0.754216	0.893644	-0.0739444	0.39868	0.714912	0.00393169	0.870804	0.945302	6.39700753	6.12691598	6.355971	6.16956186	6.15949328	6.34801583	6.07070884	6.08000134	6.16550321	6.13648909	5.93775595	6.12269349	6.26692903	6.00790062	6.08367115	6.2562134
ENSG00000116141|ENSP00000355884|pT19|ERDTENHtSVDGYTE|1	MARK1_pT19	ENSG00000116141	MARK1	microtubule affinity regulating kinase 1	4139	9606	T	79.96633	p	ERDTENHtSVDGYTE	ENSP00000355884	19	795	primary	ENSP00000355885, ENSP00000504370, ENSP00000355884, ENSP00000386017, ENSP00000483424	19	-0.0817562	0.485259	0.942284	0.314026	0.0289826	0.343229	0.79592	-0.174635	0.145329	0.347967	0.837649	0.0460564	0.140328	0.420582	-0.145824	0.219899	0.47159	0.657777	0.0558514	0.0783084	0.256062	0.0288109	0.804585	0.998395	0.00979505	0.745541	0.967353	-0.0640678	0.583466	0.85244	0.0268688	0.378608	0.641948	-0.0928787	0.428801	0.734261	0.0170738	0.572949	0.786762	6.65135396	6.64493256	6.90391794	6.91275636	6.78958391	6.52020522	6.87638226	6.59976469	6.73595555	6.56532295	6.48672707	6.62641585	6.66041519	6.77990361	6.85070791	6.23863822
ENSG00000169221|ENSP00000386538|pS687|PPPVRRAsAGPAPGP|1	TBC1D10B_pS687	ENSG00000169221	TBC1D10B	TBC1 domain family member 10B	26000	9606	S	79.96633	p	PPPVRRAsAGPAPGP	ENSP00000386538	687	808	primary	ENSP00000386538	687	0.0981196	0.315782	0.91346	0.500612	0.0728432	0.0264226	0.366406	0.120361	0.221814	0.445009	0.654012	0.0812407	0.0149469	0.13649	0.12089	0.219874	0.47159	0.657827	0.0754627	0.0221547	0.126132	0.000529418	0.995617	0.999697	-0.00577806	0.848408	0.982274	0.0227706	0.813368	0.946667	0.0026195	0.93091	0.973611	0.0222412	0.817623	0.932359	0.00839756	0.781301	0.899761	9.23760485	8.96240367	9.2208007	8.70018294	9.07402688	9.07502201	9.0431401	9.32128155	9.26076984	9.05550557	9.18021876	9.10594108	9.20467324	9.21733749	9.06785911	9.11468308
ENSG00000137693|ENSP00000282441|pT110|SHSRQAStDAGTAGA|1	YAP1_pT110	ENSG00000137693	YAP1	Yes1 associated transcriptional regulator	10413	9606	T	79.96633	p	SHSRQAStDAGTAGA	ENSP00000282441	110	504	primary	ENSP00000282441, ENSP00000331023, ENSP00000431574, ENSP00000434134, ENSP00000445635, ENSP00000478927, ENSP00000487519	110	0.0252964	0.473069	0.939344	0.325076	0.0847295	0.27797	0.750434	-0.000969202	0.977911	0.989261	0.00970052	0.161093	0.048805	0.250132	0.0438532	0.219946	0.47159	0.657684	0.17967	0.0302437	0.149751	0.0448224	0.210335	0.998395	0.0185766	0.808536	0.977571	0.0185567	0.597451	0.858534	0.0949404	0.226348	0.49265	-0.0262656	0.45653	0.752137	0.0763638	0.326458	0.61259	11.05387697	11.05661762	10.94465591	11.02890927	11.01244149	11.05906011	11.10629218	11.00745174	11.00517177	11.03440741	11.0319949	11.00860888	11.02965549	11.06623512	11.10181162	11.0617702
ENSG00000137693|ENSP00000282441|pT114|QASTDAGtAGALTPQ|1	YAP1_pT114	ENSG00000137693	YAP1	Yes1 associated transcriptional regulator	10413	9606	T	79.96633	p	QASTDAGtAGALTPQ	ENSP00000282441	114	504	primary	ENSP00000282441, ENSP00000331023, ENSP00000431574, ENSP00000434134, ENSP00000445635, ENSP00000478927, ENSP00000487519	114	0.0252964	0.473069	0.939344	0.325076	0.0847295	0.27797	0.750434	-0.000969202	0.977911	0.989261	0.00970052	0.161093	0.048805	0.250132	0.0438532	0.219946	0.47159	0.657684	0.17967	0.0302437	0.149751	0.0448224	0.210335	0.998395	0.0185766	0.808536	0.977571	0.0185567	0.597451	0.858534	0.0949404	0.226348	0.49265	-0.0262656	0.45653	0.752137	0.0763638	0.326458	0.61259	11.05387697	11.05661762	10.94465591	11.02890927	11.01244149	11.05906011	11.10629218	11.00745174	11.00517177	11.03440741	11.0319949	11.00860888	11.02965549	11.06623512	11.10181162	11.0617702
ENSG00000137693|ENSP00000282441|pT119|AGTAGALtPQHVRAH|1	YAP1_pT119	ENSG00000137693	YAP1	Yes1 associated transcriptional regulator	10413	9606	T	79.96633	p	AGTAGALtPQHVRAH	ENSP00000282441	119	504	primary	ENSP00000282441, ENSP00000331023, ENSP00000431574, ENSP00000434134, ENSP00000445635, ENSP00000478927, ENSP00000487519	119	0.0252964	0.473069	0.939344	0.325076	0.0847295	0.27797	0.750434	-0.000969202	0.977911	0.989261	0.00970052	0.161093	0.048805	0.250132	0.0438532	0.219946	0.47159	0.657684	0.17967	0.0302437	0.149751	0.0448224	0.210335	0.998395	0.0185766	0.808536	0.977571	0.0185567	0.597451	0.858534	0.0949404	0.226348	0.49265	-0.0262656	0.45653	0.752137	0.0763638	0.326458	0.61259	11.05387697	11.05661762	10.94465591	11.02890927	11.01244149	11.05906011	11.10629218	11.00745174	11.00517177	11.03440741	11.0319949	11.00860888	11.02965549	11.06623512	11.10181162	11.0617702
