## Supplementary Table 6 for "H3 dopaminylation and CaMKII modulate diffuse midline glioma response to CDK9 inhibition" (part 16 of 28)

### Sheet: phospho-proteome (continued)
SiteID	SiteName	GeneID_GENCODE	GeneSymbol_GENCODE	GeneDescription_GENCODE	GeneID_NCBI	TaxonID_NCBI	AA	MassShift	ModiType	Site	Protein_Accession_Selected	AApos_Selected	Protein_Length_Selected	Reason_Selected	Protein_Accessions	AApos_List	log2FC_treatSERT_vs_treatDMSO_IMAC	pValue_treatSERT_vs_treatDMSO_IMAC	pAdj_treatSERT_vs_treatDMSO_IMAC	-log10pvalue	log2FC_treatSERT_vs_treatDMSO_prof	pValue_treatSERT_vs_treatDMSO_prof	pAdj_treatSERT_vs_treatDMSO_prof	log2FC_treatZTR_vs_treatDMSO_IMAC	pValue_treatZTR_vs_treatDMSO_IMAC	pAdj_treatZTR_vs_treatDMSO_IMAC	-log10pvalue	log2FC_treatZTR_vs_treatDMSO_prof	pValue_treatZTR_vs_treatDMSO_prof	pAdj_treatZTR_vs_treatDMSO_prof	log2FC_treatSERT_ZTR_vs_treatDMSO_IMAC	pValue_treatZTR_SERT_vs_treatDMSO_IMAC	pAdj_treatZTR_SERT_vs_treatDMSO_IMAC	-log10pvalue	log2FC_treatZTR_SERT_vs_treatDMSO_prof	pValue_treatZTR_SERT_vs_treatDMSO_prof	pAdj_treatZTR_SERT_vs_treatDMSO_prof	log2FC_treatSERT_ZTR_vs_treatZTR_IMAC	pValue_treatZTR_SERT_vs_treatZTR_IMAC	pAdj_treatZTR_SERT_vs_treatZTR_IMAC	log2FC_treatZTR_SERT_vs_treatZTR_prof	pValue_treatZTR_SERT_vs_treatZTR_prof	pAdj_treatZTR_SERT_vs_treatZTR_prof	log2FC_treatSERT_ZTR_vs_treatSERT_IMAC	pValue_treatZTR_SERT_vs_treatSERT_IMAC	pAdj_treatZTR_SERT_vs_treatSERT_IMAC	log2FC_treatZTR_SERT_vs_treatSERT_prof	pValue_treatZTR_SERT_vs_treatSERT_prof	pAdj_treatZTR_SERT_vs_treatSERT_prof	log2FC_treatZTR_vs_treatSERT_IMAC	pValue_treatZTR_vs_treatSERT_IMAC	pAdj_treatZTR_vs_treatSERT_IMAC	log2FC_treatZTR_vs_treatSERT_prof	pValue_treatZTR_vs_treatSERT_prof	pAdj_treatZTR_vs_treatSERT_prof	53301_1_7_126_pDMSO_A	53301_1_7_127N_pDMSO_B	53301_1_7_127C_pDMSO_C	53301_1_7_128N_pDMSO_Mix	53301_1_7_128C_pSERT_A	53301_1_7_129N_pSERT_B	53301_1_7_129C_pSERT_C	53301_1_7_130N_pSERT_Mix	53301_1_7_130C_pZTR_A	53301_1_7_131N_pZTR_B	53301_1_7_131C_pZTR_C	53301_1_7_132N_pZTR_Mix	53301_1_7_132C_pZTR_SERT_A	53301_1_7_133N_pZTR_SERT_B	53301_1_7_133C_pZTR_SERT_C	53301_1_7_134_pZTR_SERT_Mix
ENSG00000146463|ENSP00000322915|pS1240|GGVEQASsSPRSDPL|1	ZMYM4_pS1240	ENSG00000146463	ZMYM4	zinc finger MYM-type containing 4	9202	9606	S	79.96633	p	GGVEQASsSPRSDPL	ENSP00000322915	1240	1548	primary	ENSP00000322915	1240	-0.0887666	0.0622184	0.857208	1.20608	-0.0202116	0.435459	0.845739	-0.211275	0.000159826	0.00999168	3.79635	-0.00887023	0.730075	0.886291	-0.0567543	0.220131	0.471789	0.657318	0.0212417	0.412903	0.647942	0.154521	0.0027483	0.904985	0.030112	0.250824	0.795493	0.0320123	0.482984	0.805046	0.0414533	0.120574	0.348336	-0.122508	0.0132751	0.196602	0.0113414	0.659501	0.840996	12.3653037	12.3762109	12.45791107	12.44969438	12.21110157	12.38567277	12.30323236	12.39404677	12.17314859	12.18162627	12.24851968	12.20072603	12.40286773	12.30940004	12.26680645	12.44302853
ENSG00000146463|ENSP00000322915|pS1241|GVEQASSsPRSDPLG|1	ZMYM4_pS1241	ENSG00000146463	ZMYM4	zinc finger MYM-type containing 4	9202	9606	S	79.96633	p	GVEQASSsPRSDPLG	ENSP00000322915	1241	1548	primary	ENSP00000322915	1241	-0.0887666	0.0622184	0.857208	1.20608	-0.0202116	0.435459	0.845739	-0.211275	0.000159826	0.00999168	3.79635	-0.00887023	0.730075	0.886291	-0.0567543	0.220131	0.471789	0.657318	0.0212417	0.412903	0.647942	0.154521	0.0027483	0.904985	0.030112	0.250824	0.795493	0.0320123	0.482984	0.805046	0.0414533	0.120574	0.348336	-0.122508	0.0132751	0.196602	0.0113414	0.659501	0.840996	12.3653037	12.3762109	12.45791107	12.44969438	12.21110157	12.38567277	12.30323236	12.39404677	12.17314859	12.18162627	12.24851968	12.20072603	12.40286773	12.30940004	12.26680645	12.44302853
ENSG00000165322|ENSP00000345808|pS240|PNQGRPDsPVYANLQ|1	ARHGAP12_pS240	ENSG00000165322	ARHGAP12	Rho GTPase activating protein 12	94134	9606	S	79.96633	p	PNQGRPDsPVYANLQ	ENSP00000345808	240	846	primary	ENSP00000364394, ENSP00000345808, ENSP00000310984, ENSP00000379448, ENSP00000364399	240	0.0519519	0.214429	0.891992	0.668717	-0.00125175	0.958166	0.989828	0.0980797	0.0256646	0.122776	1.59067	0.00382981	0.872543	0.953487	0.0512794	0.220174	0.471789	0.657235	-0.0265526	0.275202	0.522775	-0.0468002	0.261523	0.998395	-0.0303824	0.214489	0.778347	-0.00067246	0.986899	0.996068	-0.0253008	0.297623	0.568931	0.0461278	0.268205	0.608572	0.00508157	0.831486	0.92645	13.90167854	13.81176396	14.00209669	13.88593123	14.01526002	13.93044567	13.97671252	13.88685977	14.02685867	13.95528845	14.0126831	13.99895881	13.97457831	14.01110178	13.9535614	13.86734664
ENSG00000205609|ENSP00000370258|pT562|YIYAKDRtDRIRTCA|1	EIF3CL_pT562	ENSG00000205609	EIF3CL	eukaryotic translation initiation factor 3 subunit C like	728689	9606	T	79.96633	p	YIYAKDRtDRIRTCA	ENSP00000370258	562	914	primary	ENSP00000370258	562	0.144959	0.365895	0.918106	0.436643	-0.00182674	0.905478	0.984146	0.359939	0.0349531	0.147883	1.45651	0.00520828	0.735361	0.887883	0.198854	0.220195	0.471789	0.657193	-0.0156669	0.316357	0.56502	-0.161085	0.316524	0.998395	-0.0208752	0.187209	0.756534	0.0538952	0.733725	0.915866	-0.0138402	0.374386	0.638806	0.214981	0.186823	0.52228	0.00703503	0.648495	0.833592	9.23019416	9.65202226	9.58943435	9.16536334	9.29604322	9.47559774	9.96313329	9.48207423	9.58774124	9.85471694	9.92659906	9.70771335	9.81056721	9.67525276	9.74217543	9.2044339
ENSG00000184110|ENSP00000332604|pT561|YIYAKDRtDRIRTCA|1	EIF3C_pT561	ENSG00000184110	EIF3C	eukaryotic translation initiation factor 3 subunit C	8663	9606	T	79.96633	p	YIYAKDRtDRIRTCA	ENSP00000332604	561	913	primary	ENSP00000332604, ENSP00000456416	561, 551	0.144959	0.365895	0.918106	0.436643	-0.00182674	0.905478	0.984146	0.359939	0.0349531	0.147883	1.45651	0.00520828	0.735361	0.887883	0.198854	0.220195	0.471789	0.657193	-0.0156669	0.316357	0.56502	-0.161085	0.316524	0.998395	-0.0208752	0.187209	0.756534	0.0538952	0.733725	0.915866	-0.0138402	0.374386	0.638806	0.214981	0.186823	0.52228	0.00703503	0.648495	0.833592	9.23019416	9.65202226	9.58943435	9.16536334	9.29604322	9.47559774	9.96313329	9.48207423	9.58774124	9.85471694	9.92659906	9.70771335	9.81056721	9.67525276	9.74217543	9.2044339
ENSG00000137812|ENSP00000382576|pS811|KVEKCGKsPIEKSGV|1	KNL1_pS811	ENSG00000137812	KNL1	kinetochore scaffold 1	57082	9606	S	79.96633	p	KVEKCGKsPIEKSGV	ENSP00000382576	811	2316	primary	ENSP00000335463, ENSP00000382576	811, 837	-0.0585711	0.625263	0.964529	0.203937	0.0630461	0.0130123	0.287647	-0.25911	0.042116	0.163907	1.37555	0.02624	0.261249	0.568216	-0.149988	0.220057	0.471789	0.657465	0.0311407	0.185993	0.419771	0.109122	0.367122	0.998395	0.00490074	0.830497	0.979495	-0.0914173	0.448244	0.78563	-0.0319054	0.176007	0.426519	-0.200539	0.10701	0.415586	-0.0368061	0.121997	0.381147	8.75741909	8.6953534	8.99374187	8.69382805	8.89805398	8.84726687	8.37539194	8.78534539	8.45698713	8.5771398	8.72875058	8.34102344	8.52780118	8.53506578	8.54692057	8.93060134
ENSG00000114354|ENSP00000240851|pS197|DQVSGPPsAPAEDRS|1	TFG_pS197	ENSG00000114354	TFG	trafficking from ER to golgi regulator	10342	9606	S	79.96633	p	DQVSGPPsAPAEDRS	ENSP00000240851	197	400	primary	ENSP00000240851, ENSP00000479981, ENSP00000501620, ENSP00000502025, ENSP00000502034, ENSP00000502329, ENSP00000502502, ENSP00000502537	197	-0.01685	0.798979	0.985044	0.0974644	0.00192112	0.966304	0.992373	0.140803	0.0442831	0.168946	1.35376	0.118527	0.0177361	0.148329	0.0827878	0.220093	0.471789	0.657393	0.0964141	0.0471202	0.193222	-0.058015	0.385158	0.998395	-0.0221127	0.628103	0.94895	0.0996378	0.143558	0.541491	0.094493	0.0511492	0.218725	0.157653	0.0262101	0.246044	0.116606	0.0193459	0.149277	8.05671321	8.27504092	8.02322786	8.12515078	8.17558099	8.11215654	8.09674438	8.02825068	8.33777645	8.35378368	8.24626567	8.10551808	8.23623494	8.07569645	8.25210305	8.24724948
ENSG00000175931|ENSP00000323687|pS320|FCPGGTDsVSPPPSV|1	UBE2O_pS320	ENSG00000175931	UBE2O	ubiquitin conjugating enzyme E2 O	63893	9606	S	79.96633	p	FCPGGTDsVSPPPSV	ENSP00000323687	320	1292	primary	ENSP00000323687	320	0.103708	0.21433	0.891992	0.668918	0.0250603	0.230116	0.70822	0.0637379	0.439316	0.653158	0.357223	0.0415331	0.0553901	0.267233	0.102337	0.220198	0.471789	0.657186	0.0166818	0.418358	0.652692	0.0385986	0.637788	0.998395	-0.0248514	0.233847	0.787409	-0.00137118	0.986615	0.99606	-0.00837849	0.682009	0.85533	-0.0399698	0.625968	0.845003	0.0164729	0.424088	0.687025	6.41299664	6.4694868	6.69061321	6.44116781	6.74004638	6.53806148	6.56005179	6.59093582	6.62694187	6.42502814	6.61589544	6.60135079	6.46800302	6.7940922	6.64596804	6.5155475
ENSG00000175931|ENSP00000323687|pT318|KSFCPGGtDSVSPPP|1	UBE2O_pT318	ENSG00000175931	UBE2O	ubiquitin conjugating enzyme E2 O	63893	9606	T	79.96633	p	KSFCPGGtDSVSPPP	ENSP00000323687	318	1292	primary	ENSP00000323687	318	0.103708	0.21433	0.891992	0.668918	0.0250603	0.230116	0.70822	0.0637379	0.439316	0.653158	0.357223	0.0415331	0.0553901	0.267233	0.102337	0.220198	0.471789	0.657186	0.0166818	0.418358	0.652692	0.0385986	0.637788	0.998395	-0.0248514	0.233847	0.787409	-0.00137118	0.986615	0.99606	-0.00837849	0.682009	0.85533	-0.0399698	0.625968	0.845003	0.0164729	0.424088	0.687025	6.41299664	6.4694868	6.69061321	6.44116781	6.74004638	6.53806148	6.56005179	6.59093582	6.62694187	6.42502814	6.61589544	6.60135079	6.46800302	6.7940922	6.64596804	6.5155475
ENSG00000181827|ENSP00000501248|pS1069|SSNFRCRsVSPAVHR|1	RFX7_pS1069	ENSG00000181827	RFX7	regulatory factor X7	64864	9606	S	79.96633	p	SSNFRCRsVSPAVHR	ENSP00000501248	1069	1363	primary	ENSP00000453281, ENSP00000501248, ENSP00000501249	1069, 1166	-0.000697213	0.98697	0.99995	0.00569621	0.0860891	0.0820486	0.538195	-0.0067295	0.874787	0.937585	0.0580979	-0.00330207	0.944092	0.977611	-0.0534547	0.220168	0.471789	0.657246	0.0534344	0.266115	0.512623	-0.0467252	0.281515	0.998395	0.0567364	0.238864	0.790268	-0.0527575	0.226	0.629922	-0.0326547	0.491324	0.730477	-0.00603229	0.887661	0.95626	-0.0893912	0.0719973	0.292563	9.84004444	9.85522549	9.81719194	9.77530764	9.76300251	9.81861004	9.85405024	9.84931788	9.79799268	9.77000303	9.83502877	9.85782704	9.68669618	9.82562027	9.7168708	9.84476339
ENSG00000116641|ENSP00000489124|pS863|PNTYPNSsSPGPGGL|1	DOCK7_pS863	ENSG00000116641	DOCK7	dedicator of cytokinesis 7	85440	9606	S	79.96633	p	PNTYPNSsSPGPGGL	ENSP00000489124	863	2140	primary	ENSP00000251157, ENSP00000413583, ENSP00000489124, ENSP00000340742, ENSP00000489284, ENSP00000489499	863	0.041173	0.236388	0.900033	0.626374	-0.00307766	0.852024	0.973979	0.136841	0.000694488	0.017398	3.15834	0.00995969	0.54821	0.783723	0.0426801	0.220322	0.47202	0.656942	0.0237618	0.162889	0.388303	-0.0941613	0.011686	0.998395	0.0138021	0.407859	0.875647	0.00150711	0.964745	0.988619	0.0268394	0.118022	0.344554	0.0956684	0.0106075	0.183172	0.0130373	0.433781	0.693577	12.09828702	12.0257284	12.00325842	12.00558884	12.07242316	12.09403277	12.07109292	12.06000575	12.13116516	12.15177918	12.19907287	12.19821101	12.09869828	12.0725103	12.13280522	11.99956926
ENSG00000124164|ENSP00000417175|pS160|VSKSLSSsLDDTEVK|1	VAPB_pS160	ENSG00000124164	VAPB	VAMP associated protein B and C	9217	9606	S	79.96633	p	VSKSLSSsLDDTEVK	ENSP00000417175	160	243	primary	ENSP00000417175	160	0.00580956	0.88689	0.991711	0.0521302	0.00844923	0.667771	0.930877	0.0540224	0.196202	0.414252	0.707297	-0.0024815	0.899412	0.96312	0.0510967	0.220437	0.472233	0.656716	0.0413845	0.0481915	0.19577	-0.00292576	0.942881	0.998395	0.043866	0.037599	0.500589	0.0452871	0.275352	0.67075	0.0329352	0.107888	0.327491	0.0482129	0.246539	0.588155	-0.0109307	0.579477	0.790377	9.813904	9.77444526	9.78057475	9.83680748	9.83090382	9.78164705	9.80594949	9.81046938	9.86498338	9.87054448	9.86311669	9.82317664	9.85261503	9.80161289	9.9711526	9.78473761
ENSG00000151693|ENSP00000281419|pS701|LHEDLDEsDDDMDEK|1	ASAP2_pS701	ENSG00000151693	ASAP2	ArfGAP with SH3 domain, ankyrin repeat and PH domain 2	8853	9606	S	79.96633	p	LHEDLDEsDDDMDEK	ENSP00000281419	701	1006	primary	ENSP00000281419, ENSP00000316404	701	-0.0155935	0.734211	0.974545	0.134179	-0.0301795	0.168486	0.653625	0.0886496	0.065353	0.214414	1.18473	0.0370213	0.0959719	0.348064	0.0573669	0.22054	0.47242	0.656512	-0.0152757	0.475706	0.700072	-0.0312828	0.497844	0.998395	-0.0522971	0.0238281	0.435592	0.0729603	0.123784	0.516759	0.0149037	0.486345	0.726822	0.104243	0.0330499	0.263196	0.0672008	0.00551483	0.0744107	11.04055289	11.18507274	11.15250688	11.23347262	11.18481454	11.09349001	11.2152926	11.05563416	11.29564379	11.22090944	11.25869775	11.19095268	11.24609403	11.24432564	11.20583976	11.14481318
ENSG00000171940|ENSP00000360526|pS1004|YTCVPAGsPASSSTL|1	ZNF217_pS1004	ENSG00000171940	ZNF217	zinc finger protein 217	7764	9606	S	79.96633	p	YTCVPAGsPASSSTL	ENSP00000360526	1004	1048	primary	ENSP00000360526	1004	0.0758888	0.352351	0.915642	0.453025	0.0198682	0.633862	0.921468	-0.0100799	0.900519	0.948798	0.045507	0.0169713	0.683819	0.860629	-0.100839	0.220638	0.472562	0.656319	-0.062889	0.144073	0.361186	-0.0907595	0.268432	0.998395	-0.0798603	0.0689512	0.592944	-0.176728	0.039041	0.372635	-0.0827572	0.0604139	0.238875	-0.0859687	0.293688	0.632402	-0.00289688	0.944433	0.976751	5.06883004	5.22809677	5.28676716	5.11937464	5.37520244	5.33679794	5.23758868	5.05703482	5.08337307	5.10515348	5.21895937	5.25526309	5.04581874	5.0732097	5.08717816	5.09350451
ENSG00000171940|ENSP00000360526|pY997|YGGSGPLyTCVPAGS|1	ZNF217_pY997	ENSG00000171940	ZNF217	zinc finger protein 217	7764	9606	Y	79.96633	p	YGGSGPLyTCVPAGS	ENSP00000360526	997	1048	primary	ENSP00000360526	997	0.0758888	0.352351	0.915642	0.453025	0.0198682	0.633862	0.921468	-0.0100799	0.900519	0.948798	0.045507	0.0169713	0.683819	0.860629	-0.100839	0.220638	0.472562	0.656319	-0.062889	0.144073	0.361186	-0.0907595	0.268432	0.998395	-0.0798603	0.0689512	0.592944	-0.176728	0.039041	0.372635	-0.0827572	0.0604139	0.238875	-0.0859687	0.293688	0.632402	-0.00289688	0.944433	0.976751	5.06883004	5.22809677	5.28676716	5.11937464	5.37520244	5.33679794	5.23758868	5.05703482	5.08337307	5.10515348	5.21895937	5.25526309	5.04581874	5.0732097	5.08717816	5.09350451
ENSG00000106415|ENSP00000223145|pS303|PCNVEGIsPELEKVF|1	GLCCI1_pS303	ENSG00000106415	GLCCI1	glucocorticoid induced 1	113263	9606	S	79.96633	p	PCNVEGIsPELEKVF	ENSP00000223145	303	547	primary	ENSP00000223145	303	0.0835373	0.149769	0.884457	0.824579	-0.0584081	0.187691	0.670118	0.104859	0.0750702	0.234979	1.12453	0.0360101	0.408514	0.691326	0.0704498	0.220725	0.472709	0.656149	-0.0210621	0.626275	0.804347	-0.0344087	0.543406	0.998395	-0.0570722	0.197433	0.763265	-0.0130875	0.816424	0.947062	0.037346	0.391741	0.652377	0.0213213	0.70563	0.884582	0.0944182	0.0409735	0.21974	9.73698309	9.72407516	9.75268892	9.90854371	9.83655602	9.8198274	9.95651794	9.84353855	9.79649175	9.77028067	10.01781667	9.95713583	9.84791325	9.85499963	9.88738604	9.81379109
ENSG00000132275|ENSP00000254605|pS171|TNDPPKQsPGSTSPK|1	RRP8_pS171	ENSG00000132275	RRP8	ribosomal RNA processing 8	23378	9606	S	79.96633	p	TNDPPKQsPGSTSPK	ENSP00000254605	171	456	primary	ENSP00000254605	171	-0.0100276	0.951266	0.997189	0.021698	-0.00212116	0.942875	0.987018	-0.121879	0.460984	0.670382	0.336314	-0.096062	0.00463824	0.0726117	-0.2052	0.220739	0.472709	0.656121	-0.120058	0.0008294	0.0164184	-0.0833207	0.612832	0.998395	-0.0239958	0.422444	0.881842	-0.195172	0.24321	0.646728	-0.117937	0.000964871	0.0212283	-0.111851	0.498166	0.778263	-0.0939408	0.00540015	0.0738057	4.19070801	4.59871812	4.39405433	4.69740191	4.53531331	4.15413213	4.42239807	4.72892829	4.55822134	4.17046064	4.44999123	4.21469362	3.75260221	4.54242645	4.33997146	4.42508378
ENSG00000174705|ENSP00000309714|pS720|TGKQDGLsPKEISCR|1	SH3PXD2B_pS720	ENSG00000174705	SH3PXD2B	SH3 and PX domains 2B	285590	9606	S	79.96633	p	TGKQDGLsPKEISCR	ENSP00000309714	720	911	primary	ENSP00000309714	720	-0.00381912	0.938483	0.994744	0.0275738	0.00507469	0.775375	0.954593	-0.0736285	0.148448	0.352657	0.828427	0.032106	0.0852513	0.329209	-0.061866	0.220826	0.472715	0.65595	0.0217858	0.230917	0.473892	0.0117625	0.812245	0.998395	-0.0103202	0.563321	0.933983	-0.0580469	0.249504	0.651789	0.0167111	0.353553	0.61939	-0.0698094	0.16945	0.49933	0.0270313	0.141918	0.41394	9.53614994	9.52128279	9.52843493	9.53939069	9.61632945	9.56382392	9.36272847	9.56710002	9.38367169	9.47125314	9.47797369	9.49784577	9.45874996	9.53607348	9.43152473	9.45144617
ENSG00000123636|ENSP00000376534|pS467|NPKATSSsPAHPKQT|1	BAZ2B_pS467	ENSG00000123636	BAZ2B	bromodomain adjacent to zinc finger domain 2B	29994	9606	S	79.96633	p	NPKATSSsPAHPKQT	ENSP00000376534	467	2168	primary	ENSP00000376534, ENSP00000376533	465, 467	-0.0294039	0.850115	0.989628	0.0705222	-0.0179209	0.654748	0.926987	-0.229386	0.152434	0.357146	0.816918	0.0333203	0.409429	0.692416	-0.194666	0.220818	0.472715	0.655965	0.020355	0.611851	0.795504	0.0347197	0.823467	0.998395	-0.0129654	0.745919	0.967353	-0.165262	0.295706	0.688172	0.0382759	0.345022	0.611647	-0.199982	0.209004	0.546845	0.0512412	0.211234	0.504678	5.89823557	5.59021253	5.79459886	5.87976645	5.92365597	5.8976808	5.28523138	5.93862964	5.57603194	5.37640218	5.73447258	5.55836388	5.3065284	5.62057834	5.42040202	6.03664052
ENSG00000092964|ENSP00000427985|pS54|NKTIDFDsLSVGRGS|3	DPYSL2_pS54	ENSG00000092964	DPYSL2	dihydropyrimidinase like 2	1808	9606	S	79.96633	p	NKTIDFDsLSVGRGS	ENSP00000427985	54	677	not primary or secondary, only one choice	ENSP00000427985	54	0.0241429	0.783308	0.983156	0.106067	0.00922219	0.622637	0.916806	0.0910078	0.306452	0.533764	0.513638	0.0398289	0.0458839	0.24259	0.109651	0.220815	0.472715	0.655971	0.0360077	0.0679859	0.236869	0.018643	0.831754	0.998395	-0.0038212	0.837902	0.982072	0.0855079	0.335796	0.720195	0.0267855	0.164543	0.412298	0.0668649	0.449411	0.747626	0.0306067	0.115527	0.371331	7.65399574	7.49370132	7.44075413	7.58934929	7.67775095	7.20254083	7.66464271	7.72943745	7.6696238	7.66487421	7.58883009	7.6185034	7.63054481	7.62828906	7.72674593	7.63082375
ENSG00000092964|ENSP00000427985|pS56|TIDFDSLsVGRGSGQ|3	DPYSL2_pS56	ENSG00000092964	DPYSL2	dihydropyrimidinase like 2	1808	9606	S	79.96633	p	TIDFDSLsVGRGSGQ	ENSP00000427985	56	677	not primary or secondary, only one choice	ENSP00000427985	56	0.0241429	0.783308	0.983156	0.106067	0.00922219	0.622637	0.916806	0.0910078	0.306452	0.533764	0.513638	0.0398289	0.0458839	0.24259	0.109651	0.220815	0.472715	0.655971	0.0360077	0.0679859	0.236869	0.018643	0.831754	0.998395	-0.0038212	0.837902	0.982072	0.0855079	0.335796	0.720195	0.0267855	0.164543	0.412298	0.0668649	0.449411	0.747626	0.0306067	0.115527	0.371331	7.65399574	7.49370132	7.44075413	7.58934929	7.67775095	7.20254083	7.66464271	7.72943745	7.6696238	7.66487421	7.58883009	7.6185034	7.63054481	7.62828906	7.72674593	7.63082375
ENSG00000128487|ENSP00000378898|pS315|ALRTSGSsSSDVTKA|1	SPECC1_pS315	ENSG00000128487	SPECC1	sperm antigen with calponin homology and coiled-coil domains 1	92521	9606	S	79.96633	p	ALRTSGSsSSDVTKA	ENSP00000378898	315	1068	primary	ENSP00000378898, ENSP00000503507, ENSP00000503509, ENSP00000503774, ENSP00000503822, ENSP00000503849, ENSP00000506044, ENSP00000506319, ENSP00000506699, ENSP00000378893, ENSP00000378896, ENSP00000378901, ENSP00000506625	234, 315	-0.0377644	0.467501	0.936852	0.330217	-0.0646256	0.215739	0.696691	-0.0513174	0.326443	0.554537	0.486193	-0.11861	0.0311095	0.199687	-0.0645142	0.220804	0.472715	0.655993	-0.0332511	0.516505	0.732249	-0.0131969	0.798308	0.998395	0.085359	0.10812	0.667348	-0.0267499	0.605491	0.86255	0.0313746	0.540148	0.764874	-0.013553	0.792997	0.921499	-0.0539844	0.297508	0.585774	9.40086376	9.4402768	9.53147307	9.44301776	9.28422062	9.48707434	9.53695448	9.35632452	9.4162521	9.39974233	9.34747861	9.44688894	9.43289587	9.34811017	9.40644223	9.37012629
ENSG00000165966|ENSP00000384197|pT395|LPADADRtEDFEYEE|1	PDZRN4_pT395	ENSG00000165966	PDZRN4	PDZ domain containing ring finger 4	29951	9606	T	79.96633	p	LPADADRtEDFEYEE	ENSP00000384197	395	1036	primary	ENSP00000497437, ENSP00000298919, ENSP00000384197, ENSP00000439990	73, 137, 395, 135	-0.114507	0.412588	0.924584	0.384484				0.0622242	0.653752	0.804669	0.184587				-0.173359	0.220853	0.472715	0.655896				-0.235583	0.102505	0.998395				-0.0588515	0.671286	0.892057				0.176731	0.212411	0.5506				8.21491782	8.14963394	8.21258464	7.57287245	7.77901473	7.97094886	8.14705843	7.79495779	8.16165052	7.92026009	8.26542708	8.0515681	7.89418155	7.98111383	8.01469422	7.56658404
ENSG00000165966|ENSP00000384197|pY400|DRTEDFEyEEVELCR|1	PDZRN4_pY400	ENSG00000165966	PDZRN4	PDZ domain containing ring finger 4	29951	9606	Y	79.96633	p	DRTEDFEyEEVELCR	ENSP00000384197	400	1036	primary	ENSP00000384197, ENSP00000497437, ENSP00000298919, ENSP00000439990	400, 142, 140, 78	-0.114507	0.412588	0.924584	0.384484				0.0622242	0.653752	0.804669	0.184587				-0.173359	0.220853	0.472715	0.655896				-0.235583	0.102505	0.998395				-0.0588515	0.671286	0.892057				0.176731	0.212411	0.5506				8.21491782	8.14963394	8.21258464	7.57287245	7.77901473	7.97094886	8.14705843	7.79495779	8.16165052	7.92026009	8.26542708	8.0515681	7.89418155	7.98111383	8.01469422	7.56658404
ENSG00000160194|ENSP00000346196|pS100|GRKVASPsPSGSVLF|1	NDUFV3_pS100	ENSG00000160194	NDUFV3	NADH:ubiquinone oxidoreductase subunit V3	4731	9606	S	79.96633	p	GRKVASPsPSGSVLF	ENSP00000346196	100	473	primary	ENSP00000346196	100	0.00571657	0.926429	0.99352	0.0331876	-0.0318392	0.315283	0.776444	-0.255096	0.000543397	0.0156502	3.26488	-0.152869	0.00014373	0.00726659	-0.0773445	0.221119	0.472857	0.655374	-0.108774	0.00276883	0.0355987	0.177751	0.00917883	0.998395	0.0440947	0.170443	0.74392	-0.083061	0.190216	0.595974	-0.0769349	0.0235946	0.141117	-0.260812	0.000440426	0.119758	-0.12103	0.00120108	0.0329347	9.1106305	9.15668513	9.1373609	9.09914852	9.16574396	9.14632368	8.98246591	9.23215778	8.88437579	8.9414312	8.7268238	8.93081222	9.15425768	8.92799229	8.99633571	9.11586152
ENSG00000165322|ENSP00000345808|pT231|TEQIRATtPPNQGRP|1	ARHGAP12_pT231	ENSG00000165322	ARHGAP12	Rho GTPase activating protein 12	94134	9606	T	79.96633	p	TEQIRATtPPNQGRP	ENSP00000345808	231	846	primary	ENSP00000364394, ENSP00000345808, ENSP00000310984, ENSP00000379448, ENSP00000364399	231	0.0519519	0.215336	0.891992	0.666883	-0.00125175	0.958166	0.989828	0.0980797	0.0259321	0.123576	1.58616	0.00382981	0.872543	0.953487	0.0512794	0.221088	0.472857	0.655435	-0.0265526	0.275202	0.522775	-0.0468002	0.262474	0.998395	-0.0303824	0.214489	0.778347	-0.00067246	0.986926	0.996068	-0.0253008	0.297623	0.568931	0.0461278	0.26916	0.609476	0.00508157	0.831486	0.92645	13.71935698	13.6294424	13.81977513	13.70360968	13.83293846	13.74812411	13.79439097	13.70453821	13.84453712	13.77296689	13.83036154	13.81663725	13.79225676	13.82878022	13.77123984	13.68502509
ENSG00000101040|ENSP00000420095|pS688|GAVKDKAsPEPEKDF|1	ZMYND8_pS688	ENSG00000101040	ZMYND8	zinc finger MYND-type containing 8	23613	9606	S	79.96633	p	GAVKDKAsPEPEKDF	ENSP00000420095	688	1234	primary	ENSP00000443086, ENSP00000361093, ENSP00000439800, ENSP00000354166, ENSP00000392964, ENSP00000479806, ENSP00000479197, ENSP00000262975, ENSP00000312237, ENSP00000348246, ENSP00000379577, ENSP00000482048, ENSP00000335537, ENSP00000418210, ENSP00000420095	643, 616, 695, 688, 663, 668, 605	0.00391455	0.924599	0.99352	0.0340467	-0.0262299	0.287782	0.75575	0.0756732	0.0797267	0.244139	1.0984	-0.0253463	0.303753	0.607443	0.0516804	0.221059	0.472857	0.655492	0.0162321	0.505844	0.724971	-0.0239928	0.563628	0.998395	0.0415784	0.100671	0.658054	0.0477658	0.256633	0.658092	0.042462	0.0942255	0.306209	0.0717586	0.0952275	0.395982	0.000883613	0.970899	0.987728	10.91672362	10.87888333	10.93989647	10.86776124	10.84217846	10.90219085	11.01076953	10.863784	10.9687519	10.9515404	10.95890432	11.02676074	10.97454274	11.00379976	10.96745659	10.86418716
ENSG00000079435|ENSP00000244289|pS950|EGFHPRRsSQGATQM|1	LIPE_pS950	ENSG00000079435	LIPE	lipase E, hormone sensitive type	3991	9606	S	79.96633	p	EGFHPRRsSQGATQM	ENSP00000244289	950	1076	primary	ENSP00000244289	950	-0.0633305	0.463458	0.936788	0.33399	-0.0510709	0.298396	0.766481	-0.155172	0.0827861	0.24922	1.08204	0.0503658	0.304888	0.608709	-0.107138	0.221059	0.472857	0.655491	-0.0160283	0.740178	0.872697	0.0480341	0.576953	0.998395	-0.0663941	0.18149	0.756534	-0.0438071	0.610668	0.865011	0.0350425	0.471422	0.715561	-0.0918412	0.291562	0.630343	0.101437	0.0487735	0.23984	6.64645566	6.82162767	6.68341032	6.65378481	6.46784176	6.65699986	6.69338252	6.73373233	6.32010382	6.72377025	6.71263031	6.42808711	6.63536733	6.5577331	6.57192959	6.61169803
ENSG00000196504|ENSP00000444656|pS900|KRRHKSDsPESDAER|1	PRPF40A_pS900	ENSG00000196504	PRPF40A	pre-mRNA processing factor 40 homolog A	55660	9606	S	79.96633	p	KRRHKSDsPESDAER	ENSP00000444656	900	972	primary	ENSP00000512591, ENSP00000513921, ENSP00000444656, ENSP00000513920, ENSP00000386458, ENSP00000512592	900, 843, 885, 922, 859, 862	0.0420478	0.151813	0.884457	0.818691	-0.0146738	0.5512	0.886431	0.0494795	0.0951142	0.268739	1.02175	-0.00323994	0.894734	0.962347	0.0356161	0.22113	0.472857	0.655353	0.00201459	0.934417	0.968955	-0.0138633	0.627855	0.998395	0.00525453	0.830164	0.979495	-0.00643163	0.821616	0.948962	0.0166884	0.498633	0.735486	0.0074317	0.794506	0.92232	0.0114339	0.641622	0.830873	12.96573999	12.96003604	12.92235518	12.953692	12.92323186	13.01836514	13.00658471	13.02183261	12.98482608	13.00710006	13.00427621	13.00353875	13.00811593	12.99909032	12.96870593	12.96837561
ENSG00000196504|ENSP00000444656|pS903|HKSDSPEsDAEREKD|1	PRPF40A_pS903	ENSG00000196504	PRPF40A	pre-mRNA processing factor 40 homolog A	55660	9606	S	79.96633	p	HKSDSPEsDAEREKD	ENSP00000444656	903	972	primary	ENSP00000512592, ENSP00000386458, ENSP00000444656, ENSP00000512591, ENSP00000513921, ENSP00000513920	865, 903, 846, 888, 925, 862	0.0420478	0.151813	0.884457	0.818691	-0.0146738	0.5512	0.886431	0.0494795	0.0951142	0.268739	1.02175	-0.00323994	0.894734	0.962347	0.0356161	0.22113	0.472857	0.655353	0.00201459	0.934417	0.968955	-0.0138633	0.627855	0.998395	0.00525453	0.830164	0.979495	-0.00643163	0.821616	0.948962	0.0166884	0.498633	0.735486	0.0074317	0.794506	0.92232	0.0114339	0.641622	0.830873	12.96573999	12.96003604	12.92235518	12.953692	12.92323186	13.01836514	13.00658471	13.02183261	12.98482608	13.00710006	13.00427621	13.00353875	13.00811593	12.99909032	12.96870593	12.96837561
ENSG00000165304|ENSP00000298048|pS356|DIKSNNWsLEDVTAS|1	MELK_pS356	ENSG00000165304	MELK	maternal embryonic leucine zipper kinase	9833	9606	S	79.96633	p	DIKSNNWsLEDVTAS	ENSP00000298048	356	651	primary	ENSP00000439184, ENSP00000298048, ENSP00000441596, ENSP00000439792, ENSP00000443550, ENSP00000445452	225, 356, 324, 308, 285	-0.0887464	0.224842	0.891992	0.648122	0.0194321	0.513773	0.869075	-0.122531	0.0996272	0.275914	1.00162	-0.0183719	0.536706	0.775499	-0.0894981	0.221096	0.472857	0.655419	-0.0135812	0.64696	0.818673	0.0330326	0.645637	0.998395	0.00479078	0.871273	0.982274	-0.000751699	0.991626	0.99693	-0.0330133	0.273391	0.545042	-0.0337843	0.638189	0.851839	-0.037804	0.212446	0.505796	7.18944986	7.01472346	6.87644045	6.90209911	6.91365741	6.85708392	6.91292224	6.94406372	6.73358847	6.9417753	6.89657027	6.92065624	6.86737537	7.0410381	6.87085067	6.84545635
ENSG00000070366|ENSP00000263073|pS332|RHLERNWsGRGEGEQ|1	SMG6_pS332	ENSG00000070366	SMG6	SMG6 nonsense mediated mRNA decay factor	23293	9606	S	79.96633	p	RHLERNWsGRGEGEQ	ENSP00000263073	332	1419	primary	ENSP00000263073	332	0.0527149	0.262919	0.91047	0.580177	0.0171789	0.701156	0.939862	0.0160812	0.728608	0.853412	0.137506	0.0880569	0.0626958	0.282015	0.0578267	0.221005	0.472857	0.655598	0.0603054	0.189326	0.423649	0.0417455	0.372251	0.998395	-0.0277515	0.536862	0.928768	0.00511187	0.912043	0.975949	0.0431264	0.341365	0.607868	-0.0366336	0.432466	0.736077	0.0708779	0.126741	0.388501	10.32234639	10.44056437	10.41432865	10.46866142	10.49468028	10.43801992	10.50333939	10.42072071	10.37578919	10.53940321	10.37531724	10.41971616	10.42671937	10.5567303	10.41524104	10.47851707
ENSG00000149782|ENSP00000279230|pS1105|LDRKRHNsISEAKMR|1	PLCB3_pS1105	ENSG00000149782	PLCB3	phospholipase C beta 3	5331	9606	S	79.96633	p	LDRKRHNsISEAKMR	ENSP00000279230	1105	1234	primary	ENSP00000279230, ENSP00000324660	1105, 1038	-0.00950188	0.866299	0.991644	0.0623324	0.00450622	0.789115	0.959171	0.0163247	0.772557	0.880529	0.112069	0.0217752	0.207489	0.510672	0.0704941	0.221086	0.472857	0.655439	0.0434382	0.01868	0.115495	0.0541695	0.343018	0.998395	0.021663	0.209721	0.773702	0.079996	0.167405	0.571305	0.038932	0.0321662	0.167192	0.0258265	0.648052	0.856893	0.017269	0.312905	0.600119	9.54923198	9.63951522	9.54508111	9.62459593	9.52323958	9.62611039	9.596635	9.57443174	9.48018865	9.55244278	9.81315472	9.57793672	9.61256244	9.65351275	9.69269471	9.68163091
ENSG00000151474|ENSP00000350032|pS651|CAEAGGGsNSLQNSP|1	FRMD4A_pS651	ENSG00000151474	FRMD4A	FERM domain containing 4A	55691	9606	S	79.96633	p	CAEAGGGsNSLQNSP	ENSP00000350032	651	1039	primary	ENSP00000350032, ENSP00000488764	651	0.0447783	0.377767	0.919961	0.422776	0.00136003	0.958631	0.989834	0.0123323	0.806177	0.899137	0.0935694	-0.0675638	0.0188426	0.15409	0.0627449	0.221143	0.472857	0.655326	-0.141127	5.49819e-05	0.00256591	0.0504126	0.322084	0.998395	-0.0735637	0.0117246	0.342804	0.0179666	0.720999	0.911175	-0.142487	4.96569e-05	0.00295717	-0.032446	0.52063	0.790934	-0.0689238	0.0169333	0.139411	10.31975307	10.28645236	10.28022333	10.23250151	10.28836839	10.25031985	10.44202952	10.31732573	10.29501376	10.41743734	10.17086714	10.28494129	10.35698129	10.36666043	10.36647637	10.27979188
ENSG00000151474|ENSP00000350032|pS653|EAGGGSNsLQNSPIR|1	FRMD4A_pS653	ENSG00000151474	FRMD4A	FERM domain containing 4A	55691	9606	S	79.96633	p	EAGGGSNsLQNSPIR	ENSP00000350032	653	1039	primary	ENSP00000350032, ENSP00000488764	653	0.0447783	0.377767	0.919961	0.422776	0.00136003	0.958631	0.989834	0.0123323	0.806177	0.899137	0.0935694	-0.0675638	0.0188426	0.15409	0.0627449	0.221143	0.472857	0.655326	-0.141127	5.49819e-05	0.00256591	0.0504126	0.322084	0.998395	-0.0735637	0.0117246	0.342804	0.0179666	0.720999	0.911175	-0.142487	4.96569e-05	0.00295717	-0.032446	0.52063	0.790934	-0.0689238	0.0169333	0.139411	10.31975307	10.28645236	10.28022333	10.23250151	10.28836839	10.25031985	10.44202952	10.31732573	10.29501376	10.41743734	10.17086714	10.28494129	10.35698129	10.36666043	10.36647637	10.27979188
ENSG00000151474|ENSP00000350032|pT641|SHKRFPStGSCAEAG|1	FRMD4A_pT641	ENSG00000151474	FRMD4A	FERM domain containing 4A	55691	9606	T	79.96633	p	SHKRFPStGSCAEAG	ENSP00000350032	641	1039	primary	ENSP00000350032, ENSP00000488764	641	0.0447783	0.377767	0.919961	0.422776	0.00136003	0.958631	0.989834	0.0123323	0.806177	0.899137	0.0935694	-0.0675638	0.0188426	0.15409	0.0627449	0.221143	0.472857	0.655326	-0.141127	5.49819e-05	0.00256591	0.0504126	0.322084	0.998395	-0.0735637	0.0117246	0.342804	0.0179666	0.720999	0.911175	-0.142487	4.96569e-05	0.00295717	-0.032446	0.52063	0.790934	-0.0689238	0.0169333	0.139411	10.31975307	10.28645236	10.28022333	10.23250151	10.28836839	10.25031985	10.44202952	10.31732573	10.29501376	10.41743734	10.17086714	10.28494129	10.35698129	10.36666043	10.36647637	10.27979188
ENSG00000157625|ENSP00000368215|pS407|YTATTPPsSSPSRGI|1	TAB3_pS407	ENSG00000157625	TAB3	TGF-beta activated kinase 1 (MAP3K7) binding protein 3	257397	9606	S	79.96633	p	YTATTPPsSSPSRGI	ENSP00000368215	407	712	primary	ENSP00000368214, ENSP00000368215	407	-0.0601586	0.527369	0.949082	0.277885	0.0325687	0.413782	0.834478	0.0176167	0.852375	0.925582	0.0693693	0.157854	0.000924554	0.0269509	-0.118438	0.220959	0.472857	0.655689	0.060219	0.140524	0.355966	-0.136055	0.162573	0.998395	-0.0976346	0.0231231	0.430504	-0.0582798	0.5402	0.829029	0.0276503	0.48647	0.726822	0.0777752	0.4157	0.726648	0.125285	0.00534723	0.0736249	9.65913187	9.8733705	9.68372398	9.7493522	9.85513912	9.79036729	9.55005982	9.52937796	9.82585392	9.86053955	9.62169795	9.72795373	9.35096444	9.85132033	9.65462445	9.63491584
ENSG00000157625|ENSP00000368215|pT401|RNQHSLYtATTPPSS|1	TAB3_pT401	ENSG00000157625	TAB3	TGF-beta activated kinase 1 (MAP3K7) binding protein 3	257397	9606	T	79.96633	p	RNQHSLYtATTPPSS	ENSP00000368215	401	712	primary	ENSP00000368214, ENSP00000368215	401	-0.0601586	0.527369	0.949082	0.277885	0.0325687	0.413782	0.834478	0.0176167	0.852375	0.925582	0.0693693	0.157854	0.000924554	0.0269509	-0.118438	0.220959	0.472857	0.655689	0.060219	0.140524	0.355966	-0.136055	0.162573	0.998395	-0.0976346	0.0231231	0.430504	-0.0582798	0.5402	0.829029	0.0276503	0.48647	0.726822	0.0777752	0.4157	0.726648	0.125285	0.00534723	0.0736249	9.65913187	9.8733705	9.68372398	9.7493522	9.85513912	9.79036729	9.55005982	9.52937796	9.82585392	9.86053955	9.62169795	9.72795373	9.35096444	9.85132033	9.65462445	9.63491584
ENSG00000165637|ENSP00000361686|pS115|LTFDTTFsPNTGKKS|1	VDAC2_pS115	ENSG00000165637	VDAC2	voltage dependent anion channel 2	7417	9606	S	79.96633	p	LTFDTTFsPNTGKKS	ENSP00000361686	115	294	primary	ENSP00000361635, ENSP00000361686	130, 115	0.209923	0.00187777	0.688032	2.72636	-0.0466645	0.0260172	0.364955	0.11042	0.0722276	0.22913	1.1413	0.0310709	0.121635	0.391353	0.0732908	0.221336	0.473236	0.654948	0.0334029	0.0980036	0.289244	-0.0371295	0.529219	0.998395	0.00233202	0.903808	0.988583	-0.136632	0.029505	0.341726	0.0800674	0.000680201	0.0170756	-0.0995029	0.102458	0.409057	0.0777354	0.000877464	0.026948	6.53977946	6.34549525	6.49980455	6.40737472	6.59553916	6.62382248	6.74392586	6.66885943	6.50718257	6.60414389	6.59301502	6.52979396	6.51131862	6.58510125	6.50260554	6.48659192
ENSG00000095951|ENSP00000368698|pS148|SELRRWRsEGADPAK|1	HIVEP1_pS148	ENSG00000095951	HIVEP1	HIVEP zinc finger 1	3096	9606	S	79.96633	p	SELRRWRsEGADPAK	ENSP00000368698	148	2718	primary	ENSP00000445617, ENSP00000368698	148	-0.0180731	0.659728	0.969283	0.180635				0.00654415	0.873039	0.936932	0.0589664				-0.0511184	0.221396	0.473329	0.65483				-0.0576626	0.170107	0.998395				-0.0330454	0.423688	0.772979				0.0246172	0.549611	0.806658				9.39833451	9.5429631	9.46837927	9.42744018	9.45768569	9.4489087	9.45082804	9.40740236	9.48765469	9.49674493	9.44770917	9.43118488	9.36359235	9.38046618	9.40972527	9.47885948
ENSG00000169221|ENSP00000386538|pS704|TAEGLHPsLPSPTGN|1	TBC1D10B_pS704	ENSG00000169221	TBC1D10B	TBC1 domain family member 10B	26000	9606	S	79.96633	p	TAEGLHPsLPSPTGN	ENSP00000386538	704	808	primary	ENSP00000386538	704	0.0981196	0.31774	0.91346	0.497928	0.0728432	0.0264226	0.366406	0.120361	0.223552	0.447164	0.650622	0.0812407	0.0149469	0.13649	0.12089	0.221605	0.473597	0.654421	0.0754627	0.0221547	0.126132	0.000529418	0.995637	0.999697	-0.00577806	0.848408	0.982274	0.0227706	0.814213	0.946707	0.0026195	0.93091	0.973611	0.0222412	0.81845	0.932583	0.00839756	0.781301	0.899761	8.13899256	7.86379138	8.12218841	7.60157066	7.97541459	7.97640972	7.94452781	8.22266926	8.16215755	7.95689328	8.08160647	8.00732879	8.10606096	8.1187252	7.96924682	8.01607079
ENSG00000169221|ENSP00000386538|pS707|GLHPSLPsPTGNSTP|1	TBC1D10B_pS707	ENSG00000169221	TBC1D10B	TBC1 domain family member 10B	26000	9606	S	79.96633	p	GLHPSLPsPTGNSTP	ENSP00000386538	707	808	primary	ENSP00000386538	707	0.0981196	0.31774	0.91346	0.497928	0.0728432	0.0264226	0.366406	0.120361	0.223552	0.447164	0.650622	0.0812407	0.0149469	0.13649	0.12089	0.221605	0.473597	0.654421	0.0754627	0.0221547	0.126132	0.000529418	0.995637	0.999697	-0.00577806	0.848408	0.982274	0.0227706	0.814213	0.946707	0.0026195	0.93091	0.973611	0.0222412	0.81845	0.932583	0.00839756	0.781301	0.899761	8.13899256	7.86379138	8.12218841	7.60157066	7.97541459	7.97640972	7.94452781	8.22266926	8.16215755	7.95689328	8.08160647	8.00732879	8.10606096	8.1187252	7.96924682	8.01607079
ENSG00000151725|ENSP00000281453|pS139|LRPISDDsESIEESD|1	CENPU_pS139	ENSG00000151725	CENPU	centromere protein U	79682	9606	S	79.96633	p	LRPISDDsESIEESD	ENSP00000281453	139	418	primary	ENSP00000281453	139	-0.0224313	0.666113	0.969642	0.176452	-0.0324092	0.466164	0.858503	0.0603766	0.252905	0.478004	0.597042	0.0225636	0.610321	0.821967	0.0647183	0.221588	0.473597	0.654454	-0.0018897	0.965812	0.983028	0.00434168	0.933275	0.998395	-0.0244533	0.581024	0.93636	0.0871496	0.105266	0.494579	0.0305195	0.492138	0.731015	0.082808	0.122497	0.437019	0.0549728	0.223663	0.516448	8.01641928	8.1082475	8.03404836	8.10129436	7.98895014	8.04866189	8.15420928	7.97846284	8.12539291	8.16635571	8.13524849	8.07451884	8.18741147	8.17541535	8.02013581	8.13592004
ENSG00000171848|ENSP00000302955|pT33|SLVDKENtPPALSGT|1	RRM2_pT33	ENSG00000171848	RRM2	ribonucleotide reductase regulatory subunit M2	6241	9606	T	79.96633	p	SLVDKENtPPALSGT	ENSP00000302955	33	389	primary	ENSP00000353770, ENSP00000302955	33, 93	0.0751739	0.471953	0.939152	0.326102	-0.0538909	0.0831374	0.540171	0.0993911	0.344139	0.571431	0.463266	-0.0893166	0.00749889	0.0945348	0.129497	0.221617	0.473597	0.654397	-0.0574302	0.0664764	0.233828	0.0301059	0.771957	0.998395	0.0318864	0.290051	0.824742	0.0543232	0.601965	0.860721	-0.00353934	0.904807	0.964032	0.0242172	0.815587	0.931694	-0.0354257	0.24177	0.536426	5.26052049	5.51959774	5.38085545	5.64763886	5.61917808	5.57231703	5.60446941	5.31334356	5.433757	5.49490323	5.72830829	5.54920856	5.3418332	5.73744312	5.62803764	5.61928687
ENSG00000198604|ENSP00000353458|pT731|ELDQDMVtEDEDDPG|1	BAZ1A_pT731	ENSG00000198604	BAZ1A	bromodomain adjacent to zinc finger domain 1A	11177	9606	T	79.96633	p	ELDQDMVtEDEDDPG	ENSP00000353458	731	1556	primary	ENSP00000353458, ENSP00000351555	731, 699	-0.0461793	0.300838	0.9111	0.521668	-0.0230485	0.333882	0.786664	0.0226134	0.608367	0.778848	0.215835	-0.00263416	0.910726	0.966816	0.054885	0.221564	0.473597	0.654502	-0.00530873	0.821339	0.916788	0.0322717	0.466292	0.998395	-0.00267457	0.909363	0.988695	0.101064	0.0313834	0.352797	0.0177398	0.454252	0.701467	0.0687927	0.129804	0.444841	0.0204143	0.390527	0.661694	13.55008238	13.39052889	13.38842846	13.39161959	13.2994669	13.36191226	13.48321978	13.39134309	13.40352138	13.50659921	13.46015485	13.4408374	13.44437345	13.55051466	13.44346782	13.50184353
ENSG00000092853|ENSP00000312995|pS839|PSLPIEDsQDLYNAS|1	CLSPN_pS839	ENSG00000092853	CLSPN	claspin	63967	9606	S	79.96633	p	PSLPIEDsQDLYNAS	ENSP00000312995	839	1339	primary	ENSP00000428848, ENSP00000362317, ENSP00000251195, ENSP00000312995	786, 839, 775	0.059479	0.206722	0.891992	0.684614	-0.00742573	0.748416	0.948927	0.0104082	0.821376	0.908121	0.0854578	-0.0481851	0.0504825	0.25508	0.0574991	0.221584	0.473597	0.654462	-0.0303575	0.201082	0.438777	0.047091	0.313538	0.998395	0.0178277	0.444893	0.894344	-0.00197986	0.96572	0.989048	-0.0229317	0.328718	0.598213	-0.0490708	0.294201	0.632732	-0.0407594	0.0924682	0.333305	8.59154155	8.56162631	8.61084266	8.55943561	8.64009486	8.64310802	8.64127937	8.63687988	8.52618863	8.61422826	8.69688719	8.52777476	8.56467076	8.61571591	8.70697024	8.66608578
ENSG00000139970|ENSP00000267484|pS558|PRKPEEDsSSNQSPA|1	RTN1_pS558	ENSG00000139970	RTN1	reticulon 1	6252	9606	S	79.96633	p	PRKPEEDsSSNQSPA	ENSP00000267484	558	776	primary	ENSP00000267484	558	-0.047609	0.276961	0.910708	0.557582	0.0481806	0.108469	0.587231	-0.0923539	0.043042	0.166288	1.36611	0.0576035	0.059111	0.274594	-0.0537528	0.221671	0.473609	0.654292	0.117961	0.000754309	0.0154149	0.0386011	0.37541	0.998395	0.0603573	0.0491516	0.541917	-0.00614377	0.886612	0.968711	0.0697802	0.0256409	0.147363	-0.0447448	0.305981	0.643163	0.00942284	0.743641	0.880956	12.75540245	12.66778547	12.7119167	12.75387691	12.59469841	12.70045937	12.65013409	12.75325363	12.5257067	12.62967807	12.7288959	12.63528543	12.71093284	12.70301747	12.64145016	12.61856994
ENSG00000139970|ENSP00000267484|pS559|RKPEEDSsSNQSPAA|1	RTN1_pS559	ENSG00000139970	RTN1	reticulon 1	6252	9606	S	79.96633	p	RKPEEDSsSNQSPAA	ENSP00000267484	559	776	primary	ENSP00000267484	559	-0.047609	0.276961	0.910708	0.557582	0.0481806	0.108469	0.587231	-0.0923539	0.043042	0.166288	1.36611	0.0576035	0.059111	0.274594	-0.0537528	0.221671	0.473609	0.654292	0.117961	0.000754309	0.0154149	0.0386011	0.37541	0.998395	0.0603573	0.0491516	0.541917	-0.00614377	0.886612	0.968711	0.0697802	0.0256409	0.147363	-0.0447448	0.305981	0.643163	0.00942284	0.743641	0.880956	12.75540245	12.66778547	12.7119167	12.75387691	12.59469841	12.70045937	12.65013409	12.75325363	12.5257067	12.62967807	12.7288959	12.63528543	12.71093284	12.70301747	12.64145016	12.61856994
ENSG00000152291|ENSP00000366603|pS298|PHAFKTEsGEETDLI|1	TGOLN2_pS298	ENSG00000152291	TGOLN2	trans-golgi network protein 2	10618	9606	S	79.96633	p	PHAFKTEsGEETDLI	ENSP00000366603	298	437	primary	ENSP00000366603, ENSP00000386443, ENSP00000387035, ENSP00000391190	298	0.0286936	0.612926	0.963235	0.212592	0.0236217	0.556846	0.88832	0.0812952	0.161674	0.371166	0.791359	0.00470471	0.906341	0.9649	0.0705305	0.221651	0.473609	0.65433	0.0729418	0.0826487	0.262609	-0.0107647	0.849015	0.998395	0.0682371	0.10246	0.662608	0.0418369	0.462512	0.794535	0.0493201	0.22838	0.494951	0.0526016	0.357672	0.683219	-0.018917	0.63731	0.828114	10.674673	10.54640251	10.43853888	10.70814496	10.66867287	10.5590097	10.65179289	10.6030583	10.59236931	10.70670649	10.764453	10.6294114	10.6767582	10.73813915	10.66855735	10.56642669
ENSG00000173327|ENSP00000309597|pS524|FEVGPGDsPTFPRFR|1	MAP3K11_pS524	ENSG00000173327	MAP3K11	mitogen-activated protein kinase kinase kinase 11	4296	9606	S	79.96633	p	FEVGPGDsPTFPRFR	ENSP00000309597	524	847	primary	ENSP00000433886, ENSP00000309597	267, 524	0.0473065	0.52673	0.949082	0.278412	0.239668	0.0162211	0.301645	-0.163989	0.0379137	0.154384	1.4212	0.137306	0.142896	0.422704	-0.0927322	0.22172	0.473647	0.654195	0.00757104	0.9333	0.968335	0.0712568	0.343695	0.998395	-0.129735	0.164737	0.737254	-0.140039	0.0718468	0.443033	-0.232097	0.0192743	0.12473	-0.211295	0.00977402	0.176716	-0.102362	0.267424	0.559761	8.97697619	9.10489992	8.99225698	8.8937489	9.03690019	9.16868774	8.93496672	9.01655332	8.9679789	8.85819422	8.69633617	8.7894167	8.78062965	8.89339468	8.80997311	9.11295588
ENSG00000079739|ENSP00000360125|pS117|GGIILTAsHNPGGPN|1	PGM1_pS117	ENSG00000079739	PGM1	phosphoglucomutase 1	5236	9606	S	79.96633	p	GGIILTAsHNPGGPN	ENSP00000360125	117	562	primary	ENSP00000360124, ENSP00000360125, ENSP00000497812	117, 135	-0.0127934	0.813569	0.986496	0.0896054	0.00945448	0.557847	0.88832	0.109555	0.0550424	0.192519	1.2593	0.071345	0.000365631	0.014666	0.0676404	0.221713	0.473647	0.654209	0.0685427	0.0005263	0.0122829	-0.0419141	0.443142	0.998395	-0.00280235	0.861395	0.982274	0.0804338	0.149535	0.547859	0.0590882	0.00182755	0.030631	0.122348	0.0341861	0.266643	0.0618906	0.00126121	0.0338678	10.83290265	10.84547417	10.73150909	10.78247839	10.86399347	10.67274184	10.78018212	10.82427335	10.87517745	10.9133338	10.90181457	10.94025653	10.84553305	11.00887029	10.90219235	10.70633012
ENSG00000065491|ENSP00000362590|pS140|DAQLSRNsSDTCLRN|1	TBC1D22B_pS140	ENSG00000065491	TBC1D22B	TBC1 domain family member 22B	55633	9606	S	79.96633	p	DAQLSRNsSDTCLRN	ENSP00000362590	140	505	primary	ENSP00000362590	140	-0.0068363	0.91696	0.99326	0.0376495	0.0206026	0.773772	0.954593	-0.162991	0.0211626	0.109169	1.67443	-0.069626	0.337978	0.636895	-0.0817843	0.221812	0.473665	0.654014	-0.00741116	0.917549	0.960286	0.0812071	0.22496	0.998395	0.0622148	0.390488	0.871481	-0.074948	0.261333	0.660307	-0.0280138	0.696242	0.864428	-0.156155	0.0263717	0.246386	-0.0902286	0.218866	0.511813	6.71441282	6.78673572	6.74401135	6.83693884	6.75921882	6.91789889	6.65400048	6.72363532	6.67881289	6.70792746	6.48370083	6.55969187	6.69276382	6.65490494	6.67199408	6.7352986
ENSG00000134899|ENSP00000498881|pS1129|PKTSASDsQNSVKEA|1	ERCC5_pS1129	ENSG00000134899	ERCC5	ERCC excision repair 5, endonuclease	2073	9606	S	79.96633	p	PKTSASDsQNSVKEA	ENSP00000498881	1129	1186	primary	ENSP00000498357, ENSP00000498881	961, 1129	0.0608939	0.412305	0.924584	0.384782	-0.00637076	0.909278	0.984791	0.148276	0.0556876	0.19384	1.25424	-0.026908	0.631529	0.834224	0.091793	0.221821	0.473665	0.653998	0.0844177	0.144818	0.362122	-0.0564825	0.446398	0.998395	0.111326	0.0603782	0.575574	0.0308991	0.675286	0.893753	0.0907884	0.118745	0.345683	0.0873816	0.243938	0.585848	-0.0205372	0.713914	0.867547	5.74387527	5.65733712	5.67652973	5.88395477	5.74344038	5.7157031	5.87722471	5.86890439	5.86215765	5.91742246	5.83749089	5.93772815	5.99662515	5.75947126	5.82746343	5.74530925
ENSG00000270181|ENSP00000491742|pS1583|PKTSASDsQNSVKEA|1	BIVM-ERCC5_pS1583	ENSG00000270181	BIVM-ERCC5	BIVM-ERCC5 readthrough	100533467	9606	S	79.96633	p	PKTSASDsQNSVKEA	ENSP00000491742	1583	1640	primary	ENSP00000492684, ENSP00000491742	1354, 1583	0.0608939	0.412305	0.924584	0.384782				0.148276	0.0556876	0.19384	1.25424				0.091793	0.221821	0.473665	0.653998				-0.0564825	0.446398	0.998395				0.0308991	0.675286	0.893753				0.0873816	0.243938	0.585848				5.74387527	5.65733712	5.67652973	5.88395477	5.74344038	5.7157031	5.87722471	5.86890439	5.86215765	5.91742246	5.83749089	5.93772815	5.99662515	5.75947126	5.82746343	5.74530925
ENSG00000163328|ENSP00000376335|pS741|DTAENRDsPVSEEIK|1	GPR155_pS741	ENSG00000163328	GPR155	G protein-coupled receptor 155	151556	9606	S	79.96633	p	DTAENRDsPVSEEIK	ENSP00000376335	741	870	primary	ENSP00000481104, ENSP00000376335	713, 741	0.0523566	0.437401	0.928551	0.35912	-0.0717859	0.116947	0.593541	0.0571579	0.397295	0.619886	0.400887	0.0314844	0.477552	0.740039	0.0834119	0.221758	0.473665	0.65412	0.0429617	0.335825	0.581078	0.026254	0.695157	0.998395	0.0114773	0.794268	0.973243	0.0310553	0.643265	0.881375	0.114748	0.0176047	0.118344	0.00480136	0.94275	0.976938	0.10327	0.0299559	0.187036	8.1559513	8.10466916	8.08711705	8.11008575	8.03038566	8.20484856	8.16027009	8.27174524	8.26265055	8.02943456	8.1846636	8.20970628	8.29395406	8.32101578	8.07842917	8.09807186
ENSG00000138592|ENSP00000302239|pS392|AASKSDVsPIIQPVP|1	USP8_pS392	ENSG00000138592	USP8	ubiquitin specific peptidase 8	9101	9606	S	79.96633	p	AASKSDVsPIIQPVP	ENSP00000302239	392	1118	primary	ENSP00000412682, ENSP00000302239	392, 315	-0.00916102	0.868686	0.991711	0.061137	-0.00797309	0.654785	0.926987	0.0243174	0.661496	0.809405	0.179473	0.000877902	0.960607	0.984334	-0.0691066	0.221773	0.473665	0.654092	-0.0412706	0.0316205	0.152261	-0.0934239	0.104137	0.998395	-0.0421485	0.0286346	0.462998	-0.0599456	0.28678	0.681926	-0.0332976	0.075473	0.269696	0.0334784	0.547592	0.805977	0.00885099	0.619907	0.816164	7.30319427	7.37283027	7.46361378	7.38991776	7.44063915	7.30980214	7.34428281	7.39818791	7.41210973	7.38489482	7.39701865	7.43280231	7.25252862	7.23044768	7.33229471	7.43785876
ENSG00000149136|ENSP00000278412|pS667|FKSKEFVsSDESSSG|1	SSRP1_pS667	ENSG00000149136	SSRP1	structure specific recognition protein 1	6749	9606	S	79.96633	p	FKSKEFVsSDESSSG	ENSP00000278412	667	709	primary	ENSP00000278412	667	-0.0405636	0.419405	0.924606	0.377367	0.0309454	0.107165	0.585125	0.0211353	0.67193	0.816219	0.172676	-0.00208563	0.909769	0.966459	-0.0621019	0.221825	0.473665	0.65399	0.0493864	0.0151052	0.101598	-0.0832372	0.106957	0.998395	0.051472	0.0119317	0.346771	-0.0215383	0.66608	0.89067	0.018441	0.323952	0.594106	0.0616989	0.224717	0.56443	-0.033031	0.0872377	0.322472	10.11363771	10.19480611	10.08808274	10.07536219	10.04986408	10.04362952	10.06798468	10.14815603	10.18077528	9.99149118	10.14555589	10.23860766	10.09328301	10.06002753	10.08954294	9.98062774
ENSG00000198363|ENSP00000368767|pS24|GSGSGSTsAGSSSPG|1	ASPH_pS24	ENSG00000198363	ASPH	aspartate beta-hydroxylase	444	9606	S	79.96633	p	GSGSGSTsAGSSSPG	ENSP00000368767	24	758	primary	ENSP00000348841, ENSP00000368762, ENSP00000368767, ENSP00000394013, ENSP00000427823, ENSP00000429286, ENSP00000429743	24	-0.0350878	0.702729	0.973574	0.153212	-0.00709558	0.882546	0.980271	-0.216008	0.0292854	0.132201	1.53335	0.113677	0.0288427	0.19137	-0.114767	0.221846	0.473677	0.653948	0.0543837	0.266983	0.513508	0.101241	0.278713	0.998395	-0.0592935	0.22789	0.785078	-0.079679	0.390614	0.754175	0.0614793	0.211991	0.474366	-0.18092	0.0622485	0.331143	0.120773	0.0213701	0.156567	13.6316641	13.48728449	13.47374767	13.34406459	13.31456597	13.66256804	13.47816211	13.34111373	13.18369514	13.44470974	13.15359979	13.29072386	13.24219651	13.21396967	13.48804933	13.5334782
ENSG00000162373|ENSP00000360899|pS128|RPEGRKPsEVAHKSI|1	BEND5_pS128	ENSG00000162373	BEND5	BEN domain containing 5	79656	9606	S	79.96633	p	RPEGRKPsEVAHKSI	ENSP00000360899	128	421	primary	ENSP00000360899	128	-0.0537552	0.536489	0.952174	0.270439	0.00620417	0.800801	0.960697	0.0468168	0.589863	0.765634	0.229249	-0.0349781	0.167618	0.458071	0.1079	0.221867	0.473688	0.653907	-0.00452519	0.85392	0.931662	0.0610832	0.483103	0.998395	0.0304529	0.226204	0.784745	0.161655	0.0740139	0.44591	-0.0107294	0.663242	0.84436	0.100572	0.2536	0.59399	-0.0411823	0.108192	0.359789	6.63082706	6.81353804	6.53858874	6.51469883	6.43453251	6.70461388	6.52841846	6.61506697	6.46949133	6.82503303	6.78594253	6.60445316	6.67232838	6.80190171	6.79538519	6.6596374
ENSG00000163946|ENSP00000508241|pS927|ITGGNARsPEDQLGK|1	TASOR_pS927	ENSG00000163946	TASOR	transcription activation suppressor	23272	9606	S	79.96633	p	ITGGNARsPEDQLGK	ENSP00000508241	927	1670	primary	ENSP00000399410, ENSP00000417509, ENSP00000508241	531, 927	-0.0267048	0.594134	0.96086	0.226115	0.0409497	0.0527105	0.462733	-0.0777541	0.131401	0.327172	0.881401	0.0424521	0.0455059	0.242317	-0.0622552	0.221951	0.473775	0.653743	0.0677263	0.00326251	0.0390015	0.0154989	0.756511	0.998395	0.0252742	0.214606	0.778349	-0.0355504	0.479432	0.803042	0.0267766	0.1899	0.446549	-0.0510492	0.313346	0.649938	0.00150241	0.93969	0.975412	11.16679712	11.1516712	11.19861337	11.20396766	11.1290599	11.19726578	11.05773441	11.2301699	11.12371242	11.04838871	11.13487428	11.10305768	11.21692027	10.95129136	11.15078459	11.1530323
ENSG00000163946|ENSP00000508241|pT921|HWKLIPItGGNARSP|1	TASOR_pT921	ENSG00000163946	TASOR	transcription activation suppressor	23272	9606	T	79.96633	p	HWKLIPItGGNARSP	ENSP00000508241	921	1670	primary	ENSP00000399410, ENSP00000417509, ENSP00000508241	921, 525	-0.0267048	0.594134	0.96086	0.226115	0.0409497	0.0527105	0.462733	-0.0777541	0.131401	0.327172	0.881401	0.0424521	0.0455059	0.242317	-0.0622552	0.221951	0.473775	0.653743	0.0677263	0.00326251	0.0390015	0.0154989	0.756511	0.998395	0.0252742	0.214606	0.778349	-0.0355504	0.479432	0.803042	0.0267766	0.1899	0.446549	-0.0510492	0.313346	0.649938	0.00150241	0.93969	0.975412	11.16679712	11.1516712	11.19861337	11.20396766	11.1290599	11.19726578	11.05773441	11.2301699	11.12371242	11.04838871	11.13487428	11.10305768	11.21692027	10.95129136	11.15078459	11.1530323
ENSG00000170390|ENSP00000296550|pS30|SRRGAPSsSGGSSSS|1	DCLK2_pS30	ENSG00000170390	DCLK2	doublecortin like kinase 2	166614	9606	S	79.96633	p	SRRGAPSsSGGSSSS	ENSP00000296550	30	766	primary	ENSP00000296550, ENSP00000303887, ENSP00000427235, ENSP00000489372	30	-0.0521306	0.292304	0.910708	0.534165	-0.0451318	0.0829339	0.540171	0.0397675	0.418816	0.636546	0.377977	0.00737935	0.766017	0.906907	0.0607865	0.221956	0.473775	0.653733	-0.00481403	0.845943	0.928175	0.021019	0.667106	0.998395	-0.0121934	0.623778	0.947463	0.112917	0.0302214	0.345808	0.0403177	0.117898	0.344296	0.0918981	0.0716927	0.35329	0.0525111	0.0470718	0.234916	8.76549113	8.74812278	8.77247575	8.84922153	8.79666739	8.73549367	8.80061028	8.59401747	8.82684423	8.84259062	8.77448566	8.85046062	8.80899102	8.91055708	8.81431742	8.8445918
ENSG00000144028|ENSP00000317123|pS225|GEVREEAsDDDMEGD|1	SNRNP200_pS225	ENSG00000144028	SNRNP200	small nuclear ribonucleoprotein U5 subunit 200	23020	9606	S	79.96633	p	GEVREEAsDDDMEGD	ENSP00000317123	225	2136	primary	ENSP00000317123	225	0.0160858	0.835686	0.987937	0.0779569	0.0158765	0.301466	0.767866	0.124719	0.119867	0.309738	0.9213	0.0394879	0.0174074	0.14717	0.096657	0.221972	0.473775	0.653702	0.0461193	0.00694823	0.0620483	-0.0280622	0.717799	0.998395	0.00663143	0.661487	0.954256	0.0805712	0.305646	0.696244	0.0302429	0.0590624	0.236615	0.108633	0.17212	0.502019	0.0236114	0.131989	0.396658	7.14548125	7.12479952	6.7953391	7.24015785	7.1382341	7.00161284	7.10965639	7.12061753	7.2410119	7.12323416	7.23895796	7.20145053	7.23338193	7.14684816	7.23839613	7.07377941
ENSG00000102974|ENSP00000264010|pT289|DRHMKSHtDERPHKC|1	CTCF_pT289	ENSG00000102974	CTCF	CCCTC-binding factor	10664	9606	T	79.96633	p	DRHMKSHtDERPHKC	ENSP00000264010	289	727	primary	ENSP00000264010, ENSP00000494443	289	0.0971613	0.357139	0.91644	0.447163	-0.0544278	0.211401	0.690808	0.133286	0.211099	0.432711	0.675514	0.0249557	0.558771	0.789518	0.130025	0.222011	0.473825	0.653625	-0.00887545	0.834484	0.923378	-0.00326143	0.975048	0.999204	-0.0338311	0.430136	0.88446	0.0328633	0.752966	0.923931	0.0455524	0.29198	0.564929	0.0361247	0.729443	0.897989	0.0793835	0.0759199	0.299453	5.35786614	5.52364863	5.37693789	5.34077256	5.720598	5.61167039	5.41270792	5.24289408	5.57661974	5.62232644	5.32160392	5.61181918	5.36777141	5.52157453	5.50254989	5.72742772
ENSG00000187735|ENSP00000428426|pS100|PAITSQNsPEAREES|1	TCEA1_pS100	ENSG00000187735	TCEA1	transcription elongation factor A1	6917	9606	S	79.96633	p	PAITSQNsPEAREES	ENSP00000428426	100	301	primary	ENSP00000428426, ENSP00000491445, ENSP00000395483, ENSP00000492389	100, 79	-0.0722679	0.0887829	0.857208	1.05167	-0.0612205	0.147001	0.630729	-0.0297627	0.468604	0.676683	0.329194	-0.104758	0.0191437	0.155256	0.0508315	0.222035	0.473841	0.653579	-0.0852958	0.0497749	0.19867	0.0805943	0.0600237	0.998395	0.0194619	0.634386	0.948956	0.123099	0.00660862	0.240429	-0.0240753	0.557103	0.778213	0.0425051	0.30424	0.641192	-0.0435372	0.294331	0.582601	13.66448082	13.68642642	13.57411186	13.68745655	13.48569432	13.68157708	13.59760177	13.55853099	13.62124129	13.63788452	13.60146134	13.63283753	13.69589902	13.78447255	13.70080997	13.63462023
ENSG00000185722|ENSP00000343362|pS861|EAILKREsGAAEQVD|1	ANKFY1_pS861	ENSG00000185722	ANKFY1	ankyrin repeat and FYVE domain containing 1	51479	9606	S	79.96633	p	EAILKREsGAAEQVD	ENSP00000343362	861	1169	primary	ENSP00000343362, ENSP00000459943, ENSP00000459775	861, 862, 903	-0.0297309	0.693784	0.972002	0.158776	-0.0059419	0.793906	0.959357	0.0329883	0.662368	0.809732	0.178901	0.0483138	0.0465388	0.244322	0.0939477	0.222055	0.47385	0.653539	0.0203427	0.37671	0.619154	0.0609595	0.422664	0.998395	-0.0279711	0.22929	0.785084	0.123679	0.113086	0.502144	0.0262846	0.257321	0.528468	0.0627192	0.40964	0.721937	0.0542557	0.0276887	0.181115	6.10191042	5.89498685	5.88601914	6.13921034	5.96796949	5.90309896	5.96062993	6.0715048	6.06115087	5.91610027	6.14054174	6.03628702	6.13340089	6.02686524	6.20138672	6.03626488
ENSG00000089094|ENSP00000366271|pS443|PKPPTDGsTSPTSTP|1	KDM2B_pS443	ENSG00000089094	KDM2B	lysine demethylase 2B	84678	9606	S	79.96633	p	PKPPTDGsTSPTSTP	ENSP00000366271	443	1336	primary	ENSP00000480847, ENSP00000366271, ENSP00000474307, ENSP00000366269	353, 443, 412, 326	0.0722738	0.221272	0.891992	0.655073	0.0325596	0.337263	0.789822	0.0737648	0.212275	0.43419	0.673101	0.0148374	0.658108	0.847698	0.0721307	0.222151	0.473953	0.653351	0.0294535	0.384089	0.625729	-0.0016341	0.977471	0.999204	0.0146162	0.662858	0.954256	-0.000143113	0.998027	0.999622	-0.00310603	0.925966	0.972271	0.00149099	0.979443	0.991758	-0.0177222	0.597603	0.800902	9.72547728	9.79337612	9.66582758	9.77553339	9.70985441	9.8932168	9.92019349	9.72604482	9.82264871	9.74284161	9.83359094	9.85619222	9.95258261	9.81294946	9.78336679	9.69983821
ENSG00000089094|ENSP00000366271|pT444|KPPTDGStSPTSTPS|1	KDM2B_pT444	ENSG00000089094	KDM2B	lysine demethylase 2B	84678	9606	T	79.96633	p	KPPTDGStSPTSTPS	ENSP00000366271	444	1336	primary	ENSP00000366271, ENSP00000474307, ENSP00000366269, ENSP00000480847	354, 444, 413, 327	0.0722738	0.221272	0.891992	0.655073	0.0325596	0.337263	0.789822	0.0737648	0.212275	0.43419	0.673101	0.0148374	0.658108	0.847698	0.0721307	0.222151	0.473953	0.653351	0.0294535	0.384089	0.625729	-0.0016341	0.977471	0.999204	0.0146162	0.662858	0.954256	-0.000143113	0.998027	0.999622	-0.00310603	0.925966	0.972271	0.00149099	0.979443	0.991758	-0.0177222	0.597603	0.800902	9.72547728	9.79337612	9.66582758	9.77553339	9.70985441	9.8932168	9.92019349	9.72604482	9.82264871	9.74284161	9.83359094	9.85619222	9.95258261	9.81294946	9.78336679	9.69983821
ENSG00000100281|ENSP00000216106|pS502|VLSPQKKsPPTTMLL|1	HMGXB4_pS502	ENSG00000100281	HMGXB4	HMG-box containing 4	10042	9606	S	79.96633	p	VLSPQKKsPPTTMLL	ENSP00000216106	502	601	primary	ENSP00000216106	502	-0.141498	0.0789905	0.857208	1.10243	-0.0952535	0.134098	0.612269	-0.0240916	0.755078	0.869907	0.122008	-0.00744003	0.903364	0.964862	-0.0961433	0.222138	0.473953	0.653377	-0.0523224	0.398603	0.636197	-0.0720517	0.355913	0.998395	-0.0448823	0.467658	0.899781	0.0453546	0.558364	0.83798	0.0429311	0.486914	0.726964	0.117406	0.139833	0.458012	0.0878135	0.165001	0.446969	7.80638211	7.56351458	7.84956748	7.7033959	7.44801437	7.67539753	7.56750881	7.66594779	7.57252322	7.81775997	7.77950022	7.65671029	7.55975326	7.59827459	7.8021073	7.57815173
ENSG00000170921|ENSP00000374171|pT168|DCSYGAVtSPTSTLE|1	TANC2_pT168	ENSG00000170921	TANC2	tetratricopeptide repeat, ankyrin repeat and coiled-coil containing 2	26115	9606	T	79.96633	p	DCSYGAVtSPTSTLE	ENSP00000374171	168	2000	primary	ENSP00000374171, ENSP00000387593, ENSP00000510600	168, 242	-0.0125358	0.869002	0.991711	0.0609795	-0.0277542	0.545805	0.883611	-0.0505382	0.508537	0.706696	0.293678	-0.0348498	0.449695	0.721399	-0.094696	0.222233	0.47399	0.653192	-0.0596816	0.20326	0.441594	-0.0441578	0.562941	0.998395	-0.0248317	0.588444	0.93636	-0.0821602	0.287165	0.682212	-0.0319274	0.487956	0.72735	-0.0380024	0.618174	0.84199	-0.00709569	0.876585	0.948733	6.99918468	7.1699041	7.24479709	7.06685186	7.17304009	7.18261963	7.06625025	7.00868449	7.07851372	6.94039529	7.2611424	6.99853338	6.97317856	7.05989	6.92715996	7.14172508
ENSG00000111752|ENSP00000437659|pT922|NPNTAPPtPELHGIN|1	PHC1_pT922	ENSG00000111752	PHC1	polyhomeotic homolog 1	1911	9606	T	79.96633	p	NPNTAPPtPELHGIN	ENSP00000437659	922	1004	primary	ENSP00000399194, ENSP00000437659	922, 877	-0.135997	0.0747782	0.857208	1.12622	-0.277564	0.00971117	0.26887	-0.0200571	0.78365	0.887709	0.105878	-0.166247	0.0974722	0.350559	-0.0909549	0.222231	0.47399	0.653196	-0.116843	0.233699	0.477608	-0.0708978	0.337495	0.998395	0.0494042	0.6078	0.941506	0.0450424	0.539213	0.828543	0.160721	0.108142	0.327734	0.11594	0.124343	0.439012	0.111317	0.255569	0.550381	9.43935804	9.43093373	9.24521729	9.43947697	9.37710276	9.21546673	9.13079541	9.28763207	9.22041775	9.32898636	9.4333498	9.4920039	9.36328209	9.40805625	9.11420365	9.30562443
ENSG00000240445|ENSP00000499455|pS128|QRPELQAsPAKPSGE|1	FOXO3B_pS128	ENSG00000240445	FOXO3B	forkhead box O3B	2310	9606	S	79.96633	p	QRPELQAsPAKPSGE	ENSP00000499455	128	290	primary	ENSP00000499455	128	0.030848	0.618349	0.963574	0.208766	-0.011803	0.877493	0.9796	-0.0134649	0.827378	0.911498	0.0822961	-0.208456	0.01392	0.13252	-0.0769121	0.222203	0.47399	0.653251	-0.146125	0.0705881	0.242403	-0.0634471	0.310792	0.998395	0.0623312	0.420393	0.880337	-0.10776	0.0932657	0.473616	-0.134322	0.0939119	0.305828	-0.0443129	0.475811	0.765453	-0.196653	0.019144	0.148633	7.53243026	7.49529946	7.40274049	7.51936053	7.57255426	7.53416716	7.51821537	7.4482859	7.4618908	7.48516136	7.35229294	7.59662585	7.46649349	7.32248111	7.32903668	7.52417122
ENSG00000118689|ENSP00000385824|pS43|QRPELQAsPAKPSGE|1	FOXO3_pS43	ENSG00000118689	FOXO3	forkhead box O3	2309	9606	S	79.96633	p	QRPELQAsPAKPSGE	ENSP00000385824	43	673	primary	ENSP00000385824	43	0.030848	0.618349	0.963574	0.208766	0.0458798	0.132314	0.609058	-0.0134649	0.827378	0.911498	0.0822961	0.0219023	0.459747	0.72814	-0.0769121	0.222203	0.47399	0.653251	-0.0242773	0.413483	0.648414	-0.0634471	0.310792	0.998395	-0.0461797	0.129981	0.694091	-0.10776	0.0932657	0.473616	-0.0701572	0.0276199	0.153907	-0.0443129	0.475811	0.765453	-0.0239775	0.419152	0.683817	7.53243026	7.49529946	7.40274049	7.51936053	7.57255426	7.53416716	7.51821537	7.4482859	7.4618908	7.48516136	7.35229294	7.59662585	7.46649349	7.32248111	7.32903668	7.52417122
ENSG00000165322|ENSP00000345808|pT230|STEQIRAtTPPNQGR|1	ARHGAP12_pT230	ENSG00000165322	ARHGAP12	Rho GTPase activating protein 12	94134	9606	T	79.96633	p	STEQIRAtTPPNQGR	ENSP00000345808	230	846	primary	ENSP00000364394, ENSP00000345808, ENSP00000310984, ENSP00000379448, ENSP00000364399	230	0.0519519	0.21657	0.891992	0.664402	-0.00125175	0.958166	0.989828	0.0980797	0.0262984	0.124294	1.58007	0.00382981	0.872543	0.953487	0.0512794	0.222331	0.474165	0.653001	-0.0265526	0.275202	0.522775	-0.0468002	0.263767	0.998395	-0.0303824	0.214489	0.778347	-0.00067246	0.986963	0.996071	-0.0253008	0.297623	0.568931	0.0461278	0.270458	0.609945	0.00508157	0.831486	0.92645	13.49621343	13.40629885	13.59663158	13.48046612	13.60979491	13.52498056	13.57124742	13.48139466	13.62139357	13.54982334	13.60721799	13.5934937	13.5691132	13.60563667	13.54809629	13.46188154
ENSG00000151474|ENSP00000350032|pS901|GRLTPSRsQILRTPS|1	FRMD4A_pS901	ENSG00000151474	FRMD4A	FERM domain containing 4A	55691	9606	S	79.96633	p	GRLTPSRsQILRTPS	ENSP00000350032	901	1039	primary	ENSP00000350032, ENSP00000488764	901	-0.0290822	0.74217	0.975472	0.129497	0.00136003	0.958631	0.989834	-0.0628355	0.479608	0.685954	0.319114	-0.0675638	0.0188426	0.15409	-0.109972	0.222393	0.474248	0.652879	-0.141127	5.49819e-05	0.00256591	-0.0471361	0.594786	0.998395	-0.0735637	0.0117246	0.342804	-0.0808894	0.36495	0.736712	-0.142487	4.96569e-05	0.00295717	-0.0337533	0.702741	0.883556	-0.0689238	0.0169333	0.139411	6.05218668	6.02351419	6.01360069	5.84406069	5.93566959	5.79370079	6.11354736	5.97411588	5.97001661	5.81315328	5.92707359	5.9717768	6.10846865	5.88371383	5.81042921	5.69086425
ENSG00000048828|ENSP00000277165|pS1077|DARAPSHsESALNND|1	FAM120A_pS1077	ENSG00000048828	FAM120A	family with sequence similarity 120A	23196	9606	S	79.96633	p	DARAPSHsESALNND	ENSP00000277165	1077	1118	primary	ENSP00000514050, ENSP00000277165	1076, 1077	-0.0284796	0.655762	0.96879	0.183253	-0.00455253	0.812769	0.96359	0.0378013	0.554894	0.740958	0.25579	0.0024194	0.899766	0.963124	-0.0793762	0.222402	0.474248	0.652861	0.00130053	0.946009	0.97353	-0.117178	0.0783171	0.998395	-0.00111887	0.95354	0.992176	-0.0508966	0.428419	0.7763	0.00585306	0.760872	0.896797	0.0662809	0.305288	0.642487	0.00697193	0.71714	0.868305	7.97423629	7.87869391	7.83346901	8.06964645	7.78080739	7.95243142	7.91689203	7.99199643	7.86014057	7.9685985	8.0816978	7.99681415	7.80087595	7.82909745	7.86639205	7.94217543
ENSG00000148498|ENSP00000363920|pS1193|ATQSGRHsVSVEVQM|1	PARD3_pS1193	ENSG00000148498	PARD3	par-3 family cell polarity regulator	56288	9606	S	79.96633	p	ATQSGRHsVSVEVQM	ENSP00000363920	1193	1353	primary	ENSP00000363926, ENSP00000363922, ENSP00000311986, ENSP00000440857, ENSP00000340591, ENSP00000443147, ENSP00000512797, ENSP00000363920, ENSP00000363921	1159, 1193, 1196, 1136, 1180, 1106, 1169, 1084, 1150	-0.167488	0.0753504	0.857208	1.12291	-0.00583692	0.750848	0.949268	-0.0622424	0.492405	0.695815	0.307677	0.0474549	0.0185072	0.152297	-0.112201	0.22248	0.474346	0.65271	0.0389277	0.0470329	0.193125	-0.0499582	0.580755	0.998395	-0.00852722	0.643357	0.95021	0.0552871	0.541455	0.829702	0.0447646	0.0249695	0.145137	0.105245	0.251333	0.59148	0.0532918	0.00954995	0.101982	5.91168596	5.91094733	6.01317861	6.04918013	5.70234266	5.72642468	6.11778591	5.66848808	6.00967411	5.78636252	5.93493945	5.90504626	5.73414037	5.91736071	5.92881459	5.85587399
ENSG00000148498|ENSP00000363920|pS1195|QSGRHSVsVEVQMQR|1	PARD3_pS1195	ENSG00000148498	PARD3	par-3 family cell polarity regulator	56288	9606	S	79.96633	p	QSGRHSVsVEVQMQR	ENSP00000363920	1195	1353	primary	ENSP00000440857, ENSP00000311986, ENSP00000363921, ENSP00000363920, ENSP00000512797, ENSP00000340591, ENSP00000443147, ENSP00000363922, ENSP00000363926	1152, 1161, 1195, 1198, 1138, 1171, 1108, 1086, 1182	-0.167488	0.0753504	0.857208	1.12291	-0.00583692	0.750848	0.949268	-0.0622424	0.492405	0.695815	0.307677	0.0474549	0.0185072	0.152297	-0.112201	0.22248	0.474346	0.65271	0.0389277	0.0470329	0.193125	-0.0499582	0.580755	0.998395	-0.00852722	0.643357	0.95021	0.0552871	0.541455	0.829702	0.0447646	0.0249695	0.145137	0.105245	0.251333	0.59148	0.0532918	0.00954995	0.101982	5.91168596	5.91094733	6.01317861	6.04918013	5.70234266	5.72642468	6.11778591	5.66848808	6.00967411	5.78636252	5.93493945	5.90504626	5.73414037	5.91736071	5.92881459	5.85587399
ENSG00000161847|ENSP00000482486|pT505|KDSGPLPtPPGVSLL|4	RAVER1_pT505	ENSG00000161847	RAVER1	ribonucleoprotein, PTB binding 1	125950	9606	T	79.96633	p	KDSGPLPtPPGVSLL	ENSP00000482486	505	756	not primary or secondary, multiple choices, returning longest	ENSP00000482277, ENSP00000482486	488, 505	-0.0454749	0.489014	0.942405	0.310679	0.00577188	0.727791	0.944474	-0.240892	0.0014531	0.0235838	2.83771	-0.0334492	0.057066	0.271273	-0.0813185	0.22253	0.474419	0.652612	-0.0475471	0.0101886	0.0796301	0.159573	0.0231395	0.998395	-0.0140979	0.399792	0.873737	-0.0358436	0.584576	0.852934	-0.053319	0.00487813	0.0548158	-0.195417	0.00701105	0.159051	-0.039221	0.0287234	0.183675	6.02773814	5.91274343	6.00519924	5.95615145	5.93360347	6.05693524	5.8390444	5.89034969	5.76171339	5.69701042	5.78035124	5.69919003	5.94924583	5.78473435	5.87567088	5.96690721
ENSG00000135597|ENSP00000392065|pS475|MELKRTGsDHTNPTS|1	REPS1_pS475	ENSG00000135597	REPS1	RALBP1 associated Eps domain containing 1	85021	9606	S	79.96633	p	MELKRTGsDHTNPTS	ENSP00000392065	475	796	primary	ENSP00000356635, ENSP00000386699, ENSP00000397941, ENSP00000258062, ENSP00000392065	448, 475	0.044008	0.543592	0.95219	0.264727	0.00549896	0.841776	0.9717	0.0911138	0.216009	0.438438	0.665529	0.0569506	0.0520643	0.259573	0.0897645	0.222605	0.474451	0.652466	0.0421324	0.139862	0.355248	-0.0013493	0.985066	0.999251	-0.0148182	0.592129	0.937324	0.0457565	0.52787	0.823218	0.0366334	0.195507	0.454129	0.0471058	0.515911	0.788445	0.0514516	0.0760982	0.299669	5.78699954	5.74354773	5.90789512	5.70888744	5.83234121	5.75139182	5.91647396	5.823155	5.8508948	5.73596795	5.96554946	5.95937282	5.85617027	5.99662097	5.84752446	5.80607211
ENSG00000147251|ENSP00000276202|pS295|TAQDDETsSQGKAEN|1	DOCK11_pS295	ENSG00000147251	DOCK11	dedicator of cytokinesis 11	139818	9606	S	79.96633	p	TAQDDETsSQGKAEN	ENSP00000276202	295	2073	primary	ENSP00000276202, ENSP00000276204	295	0.0372851	0.49322	0.942885	0.306959	-0.00213584	0.931222	0.987018	-0.0207054	0.702292	0.837079	0.153482	0.0197352	0.429839	0.709117	-0.0673232	0.22259	0.474451	0.652494	0.0163401	0.511995	0.729477	-0.0466177	0.393323	0.998395	-0.00339508	0.890899	0.985747	-0.104608	0.0651399	0.432263	0.018476	0.459291	0.706327	-0.0579906	0.290918	0.629272	0.021871	0.382711	0.655172	7.01025793	6.95255185	7.0726083	7.07678641	7.02818651	7.07680059	7.11617934	7.04017853	7.0328036	7.03480095	6.88837746	7.07340071	7.00889899	6.91741882	6.95544429	6.96114975
ENSG00000147251|ENSP00000276202|pT294|ETAQDDEtSSQGKAE|1	DOCK11_pT294	ENSG00000147251	DOCK11	dedicator of cytokinesis 11	139818	9606	T	79.96633	p	ETAQDDEtSSQGKAE	ENSP00000276202	294	2073	primary	ENSP00000276202, ENSP00000276204	294	0.0372851	0.49322	0.942885	0.306959	-0.00213584	0.931222	0.987018	-0.0207054	0.702292	0.837079	0.153482	0.0197352	0.429839	0.709117	-0.0673232	0.22259	0.474451	0.652494	0.0163401	0.511995	0.729477	-0.0466177	0.393323	0.998395	-0.00339508	0.890899	0.985747	-0.104608	0.0651399	0.432263	0.018476	0.459291	0.706327	-0.0579906	0.290918	0.629272	0.021871	0.382711	0.655172	7.01025793	6.95255185	7.0726083	7.07678641	7.02818651	7.07680059	7.11617934	7.04017853	7.0328036	7.03480095	6.88837746	7.07340071	7.00889899	6.91741882	6.95544429	6.96114975
ENSG00000054611|ENSP00000336724|pS145|LRLVKSVsESHTSCP|1	TBC1D22A_pS145	ENSG00000054611	TBC1D22A	TBC1 domain family member 22A	25771	9606	S	79.96633	p	LRLVKSVsESHTSCP	ENSP00000336724	145	517	primary	ENSP00000336724, ENSP00000370383, ENSP00000385634	145, 98, 115	-0.0514929	0.48902	0.942405	0.310674	0.0154172	0.78213	0.956188	0.0197237	0.789837	0.88982	0.102462	0.00625124	0.910627	0.966816	-0.0920615	0.222625	0.474451	0.652426	0.0214466	0.700795	0.849682	-0.111785	0.142371	0.998395	0.0151954	0.78518	0.971565	-0.0405686	0.58475	0.852934	0.00602938	0.913785	0.966802	0.0712166	0.341506	0.670881	-0.00916601	0.869301	0.944547	5.80548006	5.77199872	5.88523593	5.74767688	5.71239605	5.86003574	5.73984468	5.69214357	5.82281335	5.80040512	5.88938185	5.77668614	5.52046187	5.8697478	5.76248125	5.68945466
ENSG00000054611|ENSP00000336724|pS147|LVKSVSEsHTSCPAE|1	TBC1D22A_pS147	ENSG00000054611	TBC1D22A	TBC1 domain family member 22A	25771	9606	S	79.96633	p	LVKSVSEsHTSCPAE	ENSP00000336724	147	517	primary	ENSP00000336724, ENSP00000385634, ENSP00000370383	147, 100, 117	-0.0514929	0.48902	0.942405	0.310674	0.0154172	0.78213	0.956188	0.0197237	0.789837	0.88982	0.102462	0.00625124	0.910627	0.966816	-0.0920615	0.222625	0.474451	0.652426	0.0214466	0.700795	0.849682	-0.111785	0.142371	0.998395	0.0151954	0.78518	0.971565	-0.0405686	0.58475	0.852934	0.00602938	0.913785	0.966802	0.0712166	0.341506	0.670881	-0.00916601	0.869301	0.944547	5.80548006	5.77199872	5.88523593	5.74767688	5.71239605	5.86003574	5.73984468	5.69214357	5.82281335	5.80040512	5.88938185	5.77668614	5.52046187	5.8697478	5.76248125	5.68945466
ENSG00000110171|ENSP00000340797|pS7|_MAKREDsPGPEVQP|1	TRIM3_pS7	ENSG00000110171	TRIM3	tripartite motif containing 3	10612	9606	S	79.96633	p	_MAKREDsPGPEVQP	ENSP00000340797	7	744	primary	ENSP00000340797	7	0.0183069	0.613848	0.963418	0.211939	0.00441306	0.882518	0.980271	0.0607215	0.10549	0.285758	0.976789	-0.00373029	0.900581	0.963724	0.0450164	0.222644	0.474456	0.65239	0.01588	0.596446	0.786538	-0.0157052	0.66481	0.998395	0.0196102	0.514176	0.917019	0.0267095	0.463384	0.794535	0.0114669	0.70157	0.867325	0.0424147	0.249463	0.589985	-0.00814335	0.78527	0.902511	12.10080119	12.11035894	12.118924	12.15266192	12.11469742	12.12305162	12.12947894	12.18874547	12.217735	12.11281083	12.2349627	12.16012359	12.15609257	12.2382127	12.17530901	12.0931972
ENSG00000135317|ENSP00000313121|pS479|AESPTRNsKLNRGSL|1	SNX14_pS479	ENSG00000135317	SNX14	sorting nexin 14	57231	9606	S	79.96633	p	AESPTRNsKLNRGSL	ENSP00000313121	479	946	primary	ENSP00000313121, ENSP00000422814, ENSP00000425630, ENSP00000507024, ENSP00000507368, ENSP00000507539, ENSP00000507672, ENSP00000507777, ENSP00000507116, ENSP00000507869, ENSP00000507950, ENSP00000507444, ENSP00000507188, ENSP00000427380, ENSP00000507401, ENSP00000506873, ENSP00000506902, ENSP00000506970, ENSP00000506897, ENSP00000507707, ENSP00000508127	382, 452, 383, 424, 426, 427, 434, 435, 500, 478, 479	0.072952	0.610661	0.962534	0.2142	0.0398133	0.191797	0.674799	0.464736	0.00416978	0.0413573	2.37989	-0.00483014	0.870677	0.952652	0.177942	0.22283	0.474512	0.652027	-0.014774	0.619777	0.800129	-0.286794	0.057233	0.998395	-0.00994383	0.737861	0.967206	0.10499	0.465563	0.795738	-0.0545872	0.080219	0.278003	0.391784	0.0126447	0.192668	-0.0446434	0.146035	0.421017	6.57763066	6.87016033	5.95500614	6.38565034	6.33548514	6.51700043	6.69857669	6.52919334	6.98521019	6.95501844	6.7819682	6.92519585	6.54186679	6.44615776	6.67723894	6.8349527
ENSG00000135317|ENSP00000358641|pS479|AESPTRNsKLNRNTQ|4	SNX14_pS479	ENSG00000135317	SNX14	sorting nexin 14	57231	9606	S	79.96633	p	AESPTRNsKLNRNTQ	ENSP00000358641	479	937	not primary or secondary, multiple choices, returning longest	ENSP00000358641, ENSP00000507742, ENSP00000257769	435, 479	0.072952	0.610661	0.962534	0.2142	0.0398133	0.191797	0.674799	0.464736	0.00416978	0.0413573	2.37989	-0.00483014	0.870677	0.952652	0.177942	0.22283	0.474512	0.652027	-0.014774	0.619777	0.800129	-0.286794	0.057233	0.998395	-0.00994383	0.737861	0.967206	0.10499	0.465563	0.795738	-0.0545872	0.080219	0.278003	0.391784	0.0126447	0.192668	-0.0446434	0.146035	0.421017	6.57763066	6.87016033	5.95500614	6.38565034	6.33548514	6.51700043	6.69857669	6.52919334	6.98521019	6.95501844	6.7819682	6.92519585	6.54186679	6.44615776	6.67723894	6.8349527
ENSG00000130816|ENSP00000352516|pS730|DNIPEMPsPKKMHQG|1	DNMT1_pS730	ENSG00000130816	DNMT1	DNA methyltransferase 1	1786	9606	S	79.96633	p	DNIPEMPsPKKMHQG	ENSP00000352516	730	1632	primary	ENSP00000345739, ENSP00000503151, ENSP00000503853, ENSP00000504202, ENSP00000504236, ENSP00000504512, ENSP00000352516	730, 714	0.0456857	0.167085	0.884457	0.777064	-0.0113625	0.492895	0.865039	0.0543025	0.104111	0.283563	0.982502	0.00560602	0.73364	0.887883	0.040078	0.222735	0.474512	0.652212	-0.000428318	0.979219	0.990443	-0.0142246	0.659459	0.998395	-0.00603434	0.714233	0.961284	-0.00560779	0.861772	0.961613	0.0109342	0.509103	0.743473	0.00861679	0.789166	0.919731	0.0169685	0.31028	0.598619	13.29657969	13.32835619	13.28746486	13.29650268	13.34388888	13.34789608	13.37872838	13.32113306	13.3007354	13.33633674	13.40502159	13.38401983	13.31918381	13.39392334	13.37816022	13.27794789
ENSG00000198380|ENSP00000349860|pS261|CNLSRVDsTTCLFPV|1	GFPT1_pS261	ENSG00000198380	GFPT1	glutamine--fructose-6-phosphate transaminase 1	2673	9606	S	79.96633	p	CNLSRVDsTTCLFPV	ENSP00000349860	261	699	primary	ENSP00000349860, ENSP00000354347, ENSP00000501332, ENSP00000501469	171, 243, 261	0.0113235	0.898593	0.99199	0.0464371	-0.00202437	0.92461	0.986826	0.144619	0.117455	0.305531	0.930127	0.0799997	0.00161957	0.0390103	0.1109	0.222732	0.474512	0.652216	0.091388	0.00052639	0.0122829	-0.0337184	0.704897	0.998395	0.0113882	0.596128	0.938769	0.0995767	0.271479	0.666845	0.0934123	0.00043197	0.012902	0.133295	0.146772	0.467112	0.0820241	0.00132479	0.0345291	12.90621535	12.79357753	13.0837866	12.83867578	12.96339389	12.71600516	13.14039162	12.84775874	13.00018297	13.0029376	13.15387368	13.04373541	12.86312354	12.99105706	13.23622955	12.97544589
ENSG00000198380|ENSP00000349860|pT262|NLSRVDStTCLFPVE|1	GFPT1_pT262	ENSG00000198380	GFPT1	glutamine--fructose-6-phosphate transaminase 1	2673	9606	T	79.96633	p	NLSRVDStTCLFPVE	ENSP00000349860	262	699	primary	ENSP00000354347, ENSP00000501332, ENSP00000501469, ENSP00000349860	172, 244, 262	0.0113235	0.898593	0.99199	0.0464371	-0.00202437	0.92461	0.986826	0.144619	0.117455	0.305531	0.930127	0.0799997	0.00161957	0.0390103	0.1109	0.222732	0.474512	0.652216	0.091388	0.00052639	0.0122829	-0.0337184	0.704897	0.998395	0.0113882	0.596128	0.938769	0.0995767	0.271479	0.666845	0.0934123	0.00043197	0.012902	0.133295	0.146772	0.467112	0.0820241	0.00132479	0.0345291	12.90621535	12.79357753	13.0837866	12.83867578	12.96339389	12.71600516	13.14039162	12.84775874	13.00018297	13.0029376	13.15387368	13.04373541	12.86312354	12.99105706	13.23622955	12.97544589
ENSG00000124126|ENSP00000361009|pS1200|LGSDEMGsGDELPCD|1	PREX1_pS1200	ENSG00000124126	PREX1	phosphatidylinositol-3,4,5-trisphosphate dependent Rac exchange factor 1	57580	9606	S	79.96633	p	LGSDEMGsGDELPCD	ENSP00000361009	1200	1659	primary	ENSP00000361009	1200	0.0438146	0.296779	0.910708	0.527566	-0.00157088	0.933389	0.987018	0.0601295	0.157472	0.364767	0.802798	0.0391534	0.0506012	0.255271	0.0514898	0.222734	0.474512	0.652214	0.0163199	0.390887	0.630186	-0.00863964	0.834632	0.998395	-0.0228335	0.23516	0.787409	0.00767525	0.852849	0.958948	0.0178908	0.348059	0.615074	0.0163149	0.693866	0.879116	0.0407243	0.0429909	0.224777	12.75410864	12.81183927	12.85318717	12.81450279	12.89884692	12.7808973	12.84734528	12.88180671	12.91235796	12.7450105	12.88671635	12.93007094	12.89991027	12.83648752	12.89828552	12.80491391
ENSG00000114790|ENSP00000423418|pS392|EKALDIDsDEESEPK|1	ARHGEF26_pS392	ENSG00000114790	ARHGEF26	Rho guanine nucleotide exchange factor 26	26084	9606	S	79.96633	p	EKALDIDsDEESEPK	ENSP00000423418	392	871	primary	ENSP00000423295, ENSP00000423418, ENSP00000424446	392	0.0281505	0.64952	0.967135	0.187408	0.0445826	0.314933	0.776296	0.0448677	0.470829	0.67844	0.327137	-0.0335316	0.446532	0.719085	0.0768952	0.222752	0.474512	0.652179	-0.0528275	0.236765	0.480611	0.0320275	0.605449	0.998395	-0.0192958	0.659345	0.95404	0.0487447	0.433959	0.778023	-0.0974101	0.0377945	0.183252	0.0167172	0.78688	0.919086	-0.0781142	0.0880432	0.323971	8.67491693	8.48226472	8.48547707	8.52556079	8.45903053	8.59048017	8.69723197	8.53407901	8.51195731	8.58428305	8.73670758	8.51474239	8.61160631	8.66701189	8.56581154	8.63137072
ENSG00000138756|ENSP00000424668|pS949|TSTSKSEsNEDLFGL|1	BMP2K_pS949	ENSG00000138756	BMP2K	BMP2 inducible kinase	55589	9606	S	79.96633	p	TSTSKSEsNEDLFGL	ENSP00000424668	949	1161	primary	ENSP00000424668	949	-0.0319202	0.791963	0.984369	0.101295	0.0607585	0.244053	0.720068	-0.0764353	0.529768	0.723845	0.275914	0.013901	0.785459	0.914093	0.150892	0.22281	0.474512	0.652065	0.0920898	0.0856015	0.268303	0.227327	0.0739808	0.998395	0.0781888	0.139261	0.710968	0.182812	0.14384	0.541863	0.0313312	0.541503	0.766234	-0.0445151	0.713278	0.889041	-0.0468576	0.364733	0.642718	9.36850056	9.40228415	9.27109561	9.2951983	9.40115095	9.17053983	9.37618932	9.26151783	9.46029794	9.43171072	9.3576809	8.78164786	9.42028878	9.44331361	9.34953377	9.72750889
ENSG00000164144|ENSP00000296557|pS17|AAEIPVTsNGEVDDS|1	ARFIP1_pS17	ENSG00000164144	ARFIP1	ADP ribosylation factor interacting protein 1	27236	9606	S	79.96633	p	AAEIPVTsNGEVDDS	ENSP00000296557	17	373	primary	ENSP00000296557, ENSP00000384189	17	-0.0541111	0.560701	0.956639	0.251269	-0.0276291	0.196737	0.6801	0.0430727	0.64271	0.79813	0.191985	0.0154979	0.460717	0.729098	0.115233	0.222767	0.474512	0.652148	-0.0140367	0.503383	0.723019	0.0721603	0.439485	0.998395	-0.0295346	0.169192	0.74392	0.169344	0.0797877	0.455851	0.0135924	0.516799	0.749159	0.0971838	0.301005	0.637868	0.0431271	0.051824	0.248343	6.84832151	6.88644521	6.8986197	6.8504436	6.58465879	6.90633287	6.8047063	6.97168772	7.19575954	6.98196076	6.71654626	6.76185414	7.00565205	7.00611705	7.00778227	6.92521052
ENSG00000138433|ENSP00000339723|pS202|PSQEYVAsEGEEDPE|1	CIR1_pS202	ENSG00000138433	CIR1	corepressor interacting with RBPJ, CIR1	9541	9606	S	79.96633	p	PSQEYVAsEGEEDPE	ENSP00000339723	202	450	primary	ENSP00000339723	202	-0.0528497	0.358542	0.916562	0.44546	-0.0615458	0.0992748	0.567861	0.0103286	0.855994	0.927438	0.0675295	-0.0759893	0.0463147	0.243805	-0.0708065	0.222828	0.474512	0.652031	-0.0826793	0.0319747	0.153085	-0.0811351	0.165078	0.998395	-0.00668997	0.851404	0.982274	-0.0179568	0.752597	0.92373	-0.0211335	0.556028	0.777494	0.0631782	0.274742	0.613769	-0.0144435	0.686514	0.855454	10.32567829	10.37740643	10.28166854	10.1547055	10.29348929	10.26373084	10.17091255	10.19992742	10.25279837	10.22138027	10.40493577	10.30165857	10.30133429	10.2854565	10.18033768	10.08910425
ENSG00000143614|ENSP00000357644|pS134|VLSDNEAsSPRSSSR|1	GATAD2B_pS134	ENSG00000143614	GATAD2B	GATA zinc finger domain containing 2B	57459	9606	S	79.96633	p	VLSDNEAsSPRSSSR	ENSP00000357644	134	593	primary	ENSP00000357644, ENSP00000489595	134	0.00725047	0.83872	0.987937	0.0763828	0.00825165	0.707794	0.941274	0.0754777	0.0451841	0.170795	1.34501	-0.00736336	0.737906	0.889407	0.0443095	0.222871	0.474566	0.651946	-0.0537116	0.0246556	0.133333	-0.0311682	0.386315	0.998395	-0.0463482	0.0480476	0.541492	0.037059	0.305028	0.695692	-0.0619633	0.0113577	0.0906652	0.0682272	0.0675428	0.34302	-0.015615	0.480714	0.727601	13.0452234	13.11932753	13.01549314	13.13740834	13.0456255	13.08255132	13.14897958	13.06929787	13.18654117	13.11688725	13.13348853	13.18244614	13.12539081	13.1447893	13.16371878	13.06079143
ENSG00000168772|ENSP00000378248|pS176|SMHHRNDsQRLGKAG|1	CXXC4_pS176	ENSG00000168772	CXXC4	CXXC finger protein 4	80319	9606	S	79.96633	p	SMHHRNDsQRLGKAG	ENSP00000378248	176	367	primary	ENSP00000378248, ENSP00000513781	176	-0.057211	0.457142	0.935914	0.339949				0.0531377	0.489349	0.694358	0.310381				0.0950091	0.222934	0.474665	0.651824				0.0418714	0.584975	0.998395				0.15222	0.0580873	0.418976				0.110349	0.159795	0.484848				7.3259125	7.54942648	7.44788901	7.39112962	7.11941827	7.51147636	7.41116626	7.4434527	7.5829254	7.40190945	7.51309221	7.42898121	7.49827554	7.62197919	7.50692285	7.46721637
ENSG00000029363|ENSP00000435210|pS282|GSVGNGSsRYSPSQN|1	BCLAF1_pS282	ENSG00000029363	BCLAF1	BCL2 associated transcription factor 1	9774	9606	S	79.96633	p	GSVGNGSsRYSPSQN	ENSP00000435210	282	920	primary	ENSP00000436501, ENSP00000435210, ENSP00000435441, ENSP00000487249, ENSP00000229446, ENSP00000434826	280, 282	0.0966934	0.0163936	0.81046	1.78532	-0.00278595	0.901648	0.984146	0.0811362	0.0395035	0.158057	1.40336	0.0253817	0.269673	0.576328	0.0461691	0.223023	0.474821	0.651651	0.0197386	0.386987	0.628526	-0.0349671	0.351891	0.998395	-0.0056431	0.802492	0.976776	-0.0505243	0.184103	0.589973	0.0225245	0.325296	0.594551	-0.0155572	0.6758	0.869573	0.0281676	0.222645	0.515814	13.84986168	13.7179726	13.74905712	13.79112909	13.8805284	13.85885812	13.84888898	13.90651872	13.787264	13.83333369	13.96376782	13.84819989	13.84252484	13.83999833	13.82674772	13.78342615
ENSG00000115504|ENSP00000403783|pS393|AGKDLSTsPKPSPIP|1	EHBP1_pS393	ENSG00000115504	EHBP1	EH domain binding protein 1	23301	9606	S	79.96633	p	AGKDLSTsPKPSPIP	ENSP00000403783	393	1160	primary	ENSP00000385524, ENSP00000403783, ENSP00000263991	393, 428	0.00664861	0.917775	0.993334	0.037264	-0.00623597	0.796588	0.959357	0.0630148	0.334069	0.562112	0.476164	0.0517674	0.045142	0.241562	0.0800953	0.22311	0.474938	0.651481	0.0422832	0.0948126	0.283795	0.0170805	0.791009	0.998395	-0.00948413	0.695448	0.960011	0.0734467	0.262388	0.661094	0.0485192	0.0585473	0.235134	0.0563662	0.386354	0.706877	0.0580033	0.0270195	0.178786	9.93490598	9.73448774	10.06421871	10.04323303	9.83408492	9.94993266	10.06012652	9.95929582	9.96815233	10.06912947	9.97243942	10.0191835	10.11306348	9.95539088	10.05161609	9.9771563
ENSG00000115504|ENSP00000403783|pS401|PKPSPIPsPVLGRKP|1	EHBP1_pS401	ENSG00000115504	EHBP1	EH domain binding protein 1	23301	9606	S	79.96633	p	PKPSPIPsPVLGRKP	ENSP00000403783	401	1160	primary	ENSP00000263991, ENSP00000385524, ENSP00000403783	401, 436	0.00664861	0.917775	0.993334	0.037264	-0.00623597	0.796588	0.959357	0.0630148	0.334069	0.562112	0.476164	0.0517674	0.045142	0.241562	0.0800953	0.22311	0.474938	0.651481	0.0422832	0.0948126	0.283795	0.0170805	0.791009	0.998395	-0.00948413	0.695448	0.960011	0.0734467	0.262388	0.661094	0.0485192	0.0585473	0.235134	0.0563662	0.386354	0.706877	0.0580033	0.0270195	0.178786	9.93490598	9.73448774	10.06421871	10.04323303	9.83408492	9.94993266	10.06012652	9.95929582	9.96815233	10.06912947	9.97243942	10.0191835	10.11306348	9.95539088	10.05161609	9.9771563
ENSG00000140022|ENSP00000477736|pS227|RLDPSPPsPQPKRSQ|1	STON2_pS227	ENSG00000140022	STON2	stonin 2	85439	9606	S	79.96633	p	RLDPSPPsPQPKRSQ	ENSP00000477736	227	955	primary	ENSP00000477736, ENSP00000498075	227	0.21506	0.0195346	0.81046	1.7092	0.116353	0.054473	0.466287	0.139747	0.112895	0.298887	0.947327	0.095155	0.108943	0.37047	0.105779	0.223156	0.475001	0.651392	0.126694	0.0381968	0.170606	-0.0339679	0.690073	0.998395	0.0315393	0.581184	0.93636	-0.109281	0.208839	0.615745	0.0103409	0.855835	0.946767	-0.0753133	0.380821	0.703616	-0.0211984	0.710047	0.865013	9.53571556	9.25614092	9.24725597	9.63702315	9.77782431	9.52804568	9.53422612	9.69627949	9.48105711	9.52195029	9.61345489	9.61866028	9.62549093	9.35841774	9.53159789	9.58374444
ENSG00000114805|ENSP00000345988|pS970|SLQARPVsMPVDRNL|1	PLCH1_pS970	ENSG00000114805	PLCH1	phospholipase C eta 1	23007	9606	S	79.96633	p	SLQARPVsMPVDRNL	ENSP00000345988	970	1693	primary	ENSP00000335469, ENSP00000345988, ENSP00000402759, ENSP00000417502, ENSP00000419100	962, 970, 932, 950	-0.028818	0.574937	0.958718	0.240379	-0.0153047	0.815448	0.964254	-0.164187	0.0043224	0.0421507	2.36427	0.0693629	0.298293	0.601731	-0.0636266	0.223209	0.475046	0.651289	0.0707154	0.289299	0.537047	0.100561	0.0613872	0.998395	0.00135252	0.983529	0.99614	-0.0348086	0.499025	0.812504	0.0860201	0.201204	0.460215	-0.135369	0.0150304	0.206151	0.0846676	0.208014	0.501171	8.65968629	8.58081573	8.69854643	8.65475522	8.66413765	8.572054	8.5772445	8.66509545	8.53247781	8.38963546	8.47012586	8.54481517	8.53320397	8.57475619	8.52756164	8.70377535
ENSG00000173120|ENSP00000432786|pS718|PLTPPPHsPTSMLQL|1	KDM2A_pS718	ENSG00000173120	KDM2A	lysine demethylase 2A	22992	9606	S	79.96633	p	PLTPPPHsPTSMLQL	ENSP00000432786	718	1162	primary	ENSP00000435776, ENSP00000309302, ENSP00000432786, ENSP00000381640	701, 718, 279	-0.0177758	0.75937	0.979274	0.119546	-0.0408062	0.132042	0.60863	-0.0849979	0.154054	0.35969	0.812327	-0.0548221	0.048932	0.250518	-0.0720754	0.223206	0.475046	0.651294	-0.0153983	0.557376	0.761177	0.0129225	0.82368	0.998395	0.0394238	0.144699	0.714077	-0.0542996	0.354571	0.731325	0.0254079	0.337545	0.605087	-0.0672221	0.254698	0.594629	-0.0140159	0.592939	0.798177	8.29754	8.37650227	8.21347486	8.26067337	8.23906152	8.21319026	8.41816963	8.20666602	8.28011979	8.1031275	8.282691	8.14226056	8.19672442	8.21895756	8.26003662	8.18417039
ENSG00000168502|ENSP00000305027|pS263|ARGAPPGsPEPPALL|1	MTCL1_pS263	ENSG00000168502	MTCL1	microtubule crosslinking factor 1	23255	9606	S	79.96633	p	ARGAPPGsPEPPALL	ENSP00000305027	263	1905	primary	ENSP00000305027, ENSP00000512072, ENSP00000512073	263	-0.124151	0.0420931	0.820783	1.37579	-0.0934698	0.100118	0.569663	-0.0877637	0.139549	0.339212	0.855274	-0.0908999	0.109	0.37047	-0.0716302	0.223278	0.475159	0.651154	-0.019964	0.713997	0.858619	0.0161335	0.779669	0.998395	0.0709359	0.2038	0.765772	0.0525207	0.367371	0.738544	0.0735058	0.188721	0.445003	0.0363872	0.529892	0.795813	0.00256989	0.962291	0.982929	10.37060576	10.18748752	10.45281039	10.24351317	10.25764253	10.19957113	10.20957291	10.09102665	10.29360508	10.2476632	10.24432954	10.11776422	10.19135269	10.18172541	10.31563665	10.27918116
ENSG00000124942|ENSP00000367263|pS5749|DLKSSKAsLGSLEGE|1	AHNAK_pS5749	ENSG00000124942	AHNAK	AHNAK nucleoprotein	79026	9606	S	79.96633	p	DLKSSKAsLGSLEGE	ENSP00000367263	5749	5890	primary	ENSP00000367263	5749	-0.00319968	0.940623	0.994899	0.0265844	-0.00969356	0.519155	0.870873	-0.00923261	0.829916	0.913071	0.0809657	0.0148988	0.326149	0.627165	0.053399	0.223353	0.475285	0.651008	0.0167316	0.272078	0.518273	0.0626316	0.156307	0.998395	0.00183288	0.902349	0.988583	0.0565987	0.197939	0.60513	0.0264252	0.091473	0.301713	-0.00603293	0.888332	0.956349	0.0245923	0.11412	0.369022	12.69453297	12.54893073	12.60290888	12.61214106	12.57308154	12.66877003	12.51238749	12.69147586	12.64055668	12.56588139	12.61658149	12.59856363	12.68388979	12.62402275	12.74556438	12.61863276
ENSG00000146463|ENSP00000322915|pS1064|DEEKKTLsQGESQTS|1	ZMYM4_pS1064	ENSG00000146463	ZMYM4	zinc finger MYM-type containing 4	9202	9606	S	79.96633	p	DEEKKTLsQGESQTS	ENSP00000322915	1064	1548	primary	ENSP00000322915	1064	0.0118263	0.748974	0.97736	0.125533	-0.0202116	0.435459	0.845739	0.0869036	0.0279156	0.128563	1.55415	-0.00887023	0.730075	0.886291	0.0458703	0.223455	0.4754	0.65081	0.0212417	0.412903	0.647942	-0.0410332	0.274211	0.998395	0.030112	0.250824	0.795493	0.034044	0.361863	0.734886	0.0414533	0.120574	0.348336	0.0750772	0.0536136	0.314146	0.0113414	0.659501	0.840996	12.01568486	11.95736543	11.94235491	12.02371961	12.0378953	12.00006082	12.0168572	11.9316168	12.08205013	12.03806534	12.08196673	12.08465685	12.0940579	12.02799163	12.06281689	11.9377397
ENSG00000146463|ENSP00000322915|pS1068|KTLSQGEsQTSEHEL|1	ZMYM4_pS1068	ENSG00000146463	ZMYM4	zinc finger MYM-type containing 4	9202	9606	S	79.96633	p	KTLSQGEsQTSEHEL	ENSP00000322915	1068	1548	primary	ENSP00000322915	1068	0.0118263	0.748974	0.97736	0.125533	-0.0202116	0.435459	0.845739	0.0869036	0.0279156	0.128563	1.55415	-0.00887023	0.730075	0.886291	0.0458703	0.223455	0.4754	0.65081	0.0212417	0.412903	0.647942	-0.0410332	0.274211	0.998395	0.030112	0.250824	0.795493	0.034044	0.361863	0.734886	0.0414533	0.120574	0.348336	0.0750772	0.0536136	0.314146	0.0113414	0.659501	0.840996	12.01568486	11.95736543	11.94235491	12.02371961	12.0378953	12.00006082	12.0168572	11.9316168	12.08205013	12.03806534	12.08196673	12.08465685	12.0940579	12.02799163	12.06281689	11.9377397
ENSG00000141699|ENSP00000309432|pT440|SPSSDLDtDAEGDDF|1	RETREG3_pT440	ENSG00000141699	RETREG3	reticulophagy regulator family member 3	162427	9606	T	79.96633	p	SPSSDLDtDAEGDDF	ENSP00000309432	440	466	primary	ENSP00000467847, ENSP00000309432	440, 343	0.0767936	0.291468	0.910708	0.53541	0.312654	0.0137083	0.291175	0.0519416	0.471822	0.679377	0.326221	0.151742	0.195841	0.494043	0.0890865	0.22345	0.4754	0.65082	0.227332	0.0606319	0.222555	0.0371449	0.605602	0.998395	0.0755898	0.510375	0.914664	0.012293	0.863866	0.961917	-0.0853222	0.458376	0.705586	-0.024852	0.729205	0.897844	-0.160912	0.171622	0.453296	9.91114508	9.6343149	9.89212953	9.93989645	9.99266109	9.83839502	9.79824571	10.05535847	9.97227232	9.92320406	9.9033331	9.78644288	9.79984802	9.9317834	9.99792946	10.00427124
ENSG00000139116|ENSP00000354878|pT581|GKEDNTDtDQEKKEE|1	KIF21A_pT581	ENSG00000139116	KIF21A	kinesin family member 21A	55605	9606	T	79.96633	p	GKEDNTDtDQEKKEE	ENSP00000354878	581	1674	primary	ENSP00000438075, ENSP00000445606, ENSP00000354851, ENSP00000354878	568, 581	-0.0604273	0.17311	0.884457	0.761678	0.0258321	0.24829	0.724355	-0.0307704	0.479545	0.685916	0.319171	0.0315736	0.162506	0.451585	-0.0537111	0.223499	0.475459	0.650725	0.0211426	0.341287	0.585623	-0.0229407	0.59698	0.998395	-0.0104311	0.634943	0.948956	0.0067162	0.876545	0.966091	-0.0046895	0.830487	0.933914	0.0296569	0.495376	0.775895	0.00574155	0.793318	0.90708	10.57926181	10.45398923	10.48211643	10.47639799	10.46823971	10.38534889	10.51344932	10.38301847	10.51737337	10.36316918	10.48616509	10.5019763	10.47136875	10.42136619	10.4367623	10.44742395
ENSG00000107863|ENSP00000379709|pS1861|ARERLRTsTSDLSRG|1	ARHGAP21_pS1861	ENSG00000107863	ARHGAP21	Rho GTPase activating protein 21	57584	9606	S	79.96633	p	ARERLRTsTSDLSRG	ENSP00000379709	1861	1958	primary	ENSP00000480005, ENSP00000365592, ENSP00000379709, ENSP00000506388	1851, 1861, 1309, 1868	-0.140045	0.0343164	0.81046	1.4645	0.0101925	0.612802	0.914162	-0.128817	0.0495092	0.18112	1.30531	0.00514767	0.797651	0.920064	-0.0771679	0.223549	0.475532	0.650627	0.00758282	0.706023	0.853364	0.0516494	0.410007	0.998395	0.00243515	0.903384	0.988583	0.0628772	0.318028	0.707111	-0.00260973	0.896498	0.961369	0.0112277	0.856587	0.946387	-0.00504487	0.801598	0.911788	9.28802673	9.57195723	9.30407784	9.44088208	9.28089586	9.25180578	9.31749192	9.19457003	9.29474358	9.22820239	9.23532534	9.33140326	9.36197096	9.27697943	9.20795533	9.44936653
ENSG00000085872|ENSP00000439856|pS817|RRRSRSRsPTPPSSA|1	CHERP_pS817	ENSG00000085872	CHERP	calcium homeostasis endoplasmic reticulum protein	10523	9606	S	79.96633	p	RRRSRSRsPTPPSSA	ENSP00000439856	817	916	primary	ENSP00000439856, ENSP00000198939	817, 828	-0.0708496	0.328964	0.91346	0.482852	-0.0133422	0.534897	0.877606	0.00204091	0.977265	0.9891	0.00998747	0.0441479	0.0523098	0.260262	-0.0889765	0.223643	0.475697	0.650444	0.029778	0.176277	0.407022	-0.0910174	0.213627	0.998395	-0.0143699	0.504337	0.912714	-0.018127	0.800357	0.942404	0.0431202	0.0573835	0.232759	0.0728905	0.31559	0.65154	0.05749	0.014898	0.130227	9.61290935	9.25792297	9.33128345	9.35649536	9.22184294	9.44952911	9.20564442	9.39819637	9.45224099	9.38275245	9.35142692	9.38035444	9.41796976	9.23381092	9.32377074	9.2271536
ENSG00000198087|ENSP00000352264|pS514|GGHSPTHsPEKILKL|1	CD2AP_pS514	ENSG00000198087	CD2AP	CD2 associated protein	23607	9606	S	79.96633	p	GGHSPTHsPEKILKL	ENSP00000352264	514	639	primary	ENSP00000352264	514	0.00361694	0.918775	0.99352	0.036791	0.00474418	0.843315	0.9717	-0.0364518	0.310942	0.537887	0.507321	0.0357626	0.149683	0.432562	-0.0440558	0.223671	0.475723	0.650389	0.0573803	0.0274617	0.141899	-0.00760403	0.830325	0.998395	0.0216177	0.373681	0.864091	-0.0476727	0.189436	0.595033	0.0526362	0.0407452	0.192213	-0.0400687	0.266758	0.607239	0.0310184	0.207759	0.501171	11.76838601	11.73510502	11.80649179	11.79177475	11.8061773	11.82689218	11.72809119	11.75506467	11.75741398	11.7348296	11.66513412	11.79857279	11.71450216	11.73420563	11.69869743	11.77812913
ENSG00000131016|ENSP00000384537|pS253|EQSHAEIsPPAESGQ|1	AKAP12_pS253	ENSG00000131016	AKAP12	A-kinase anchoring protein 12	9590	9606	S	79.96633	p	EQSHAEIsPPAESGQ	ENSP00000384537	253	1782	primary	ENSP00000352794, ENSP00000384537, ENSP00000346702	155, 148, 253	-0.0174557	0.772435	0.982676	0.112138	0.00946855	0.61376	0.914162	0.0346058	0.567739	0.751275	0.245852	0.0281236	0.14603	0.427349	0.0748949	0.223693	0.475736	0.650347	0.0379142	0.0561618	0.213936	0.0402891	0.506587	0.998395	0.00979064	0.601856	0.940755	0.0923506	0.137528	0.536993	0.0284457	0.14177	0.382076	0.0520614	0.392684	0.710506	0.018655	0.325693	0.612182	10.34959867	10.44681821	10.35978577	10.47309699	10.32845602	10.48519978	10.42624912	10.31957208	10.33661967	10.65236443	10.37341382	10.40532484	10.4209522	10.46219362	10.49568694	10.55004647
ENSG00000115020|ENSP00000264380|pS318|LSLDRSGsPMVPSYE|1	PIKFYVE_pS318	ENSG00000115020	PIKFYVE	phosphoinositide kinase, FYVE-type zinc finger containing	200576	9606	S	79.96633	p	LSLDRSGsPMVPSYE	ENSP00000264380	318	2098	primary	ENSP00000308715, ENSP00000264380, ENSP00000384356, ENSP00000376038	232, 221, 318	0.0121417	0.796108	0.985044	0.0990279	-0.0259697	0.226962	0.705077	0.0579564	0.226475	0.449765	0.64498	0.00287128	0.891194	0.961416	0.0583006	0.223837	0.475973	0.650068	-0.0139788	0.508339	0.726668	0.000344268	0.994149	0.999697	-0.0168501	0.426763	0.882904	0.0461589	0.331861	0.717077	0.0119909	0.569744	0.786673	0.0458146	0.335388	0.666445	0.028841	0.18199	0.469334	10.4020705	10.46286709	10.33880345	10.42284069	10.49714158	10.30536496	10.44633568	10.42630646	10.51499465	10.34376776	10.50384211	10.49580262	10.48929464	10.48813542	10.44002823	10.44232592
ENSG00000115020|ENSP00000264380|pS329|PSYETSVsPQANRTY|1	PIKFYVE_pS329	ENSG00000115020	PIKFYVE	phosphoinositide kinase, FYVE-type zinc finger containing	200576	9606	S	79.96633	p	PSYETSVsPQANRTY	ENSP00000264380	329	2098	primary	ENSP00000308715, ENSP00000264380, ENSP00000384356, ENSP00000376038	232, 329, 243	0.0121417	0.796108	0.985044	0.0990279	-0.0259697	0.226962	0.705077	0.0579564	0.226475	0.449765	0.64498	0.00287128	0.891194	0.961416	0.0583006	0.223837	0.475973	0.650068	-0.0139788	0.508339	0.726668	0.000344268	0.994149	0.999697	-0.0168501	0.426763	0.882904	0.0461589	0.331861	0.717077	0.0119909	0.569744	0.786673	0.0458146	0.335388	0.666445	0.028841	0.18199	0.469334	10.4020705	10.46286709	10.33880345	10.42284069	10.49714158	10.30536496	10.44633568	10.42630646	10.51499465	10.34376776	10.50384211	10.49580262	10.48929464	10.48813542	10.44002823	10.44232592
ENSG00000020922|ENSP00000325863|pS688|SKGVDFEsSEDDDDD|1	MRE11_pS688	ENSG00000020922	MRE11	MRE11 homolog, double strand break repair nuclease	4361	9606	S	79.96633	p	SKGVDFEsSEDDDDD	ENSP00000325863	688	708	primary	ENSP00000376933, ENSP00000326094, ENSP00000385614, ENSP00000325863	688, 691, 660, 687	0.0169747	0.551232	0.95467	0.258665	0.0181111	0.276274	0.748894	0.0388764	0.181028	0.396112	0.742254	0.00206249	0.899421	0.96312	0.0351981	0.223855	0.475977	0.650033	0.0294261	0.0858811	0.269005	-0.00367836	0.89677	0.998395	0.0273636	0.108042	0.667348	0.0182234	0.522645	0.822269	0.011315	0.491315	0.730477	0.0219017	0.443442	0.74319	-0.0160486	0.3327	0.618415	12.23153297	12.20627466	12.24088811	12.20174905	12.23122284	12.19927488	12.22067327	12.2971726	12.25509749	12.28073333	12.2472354	12.25288437	12.25344531	12.26194068	12.24811061	12.25774056
ENSG00000033030|ENSP00000488055|pS498|GTPPLTPsDSPQTRT|1	ZCCHC8_pS498	ENSG00000033030	ZCCHC8	zinc finger CCHC-type containing 8	55596	9606	S	79.96633	p	GTPPLTPsDSPQTRT	ENSP00000488055	498	707	primary	ENSP00000488055, ENSP00000438993	498, 260	-0.0278877	0.548971	0.95347	0.260451	-0.0192289	0.506593	0.86784	0.064934	0.171879	0.383625	0.764778	0.0497845	0.097909	0.351245	0.0574766	0.224011	0.476206	0.64973	0.0605761	0.0483028	0.195789	-0.00745741	0.87209	0.998395	0.0107916	0.707974	0.961033	0.0853643	0.0776513	0.452252	0.079805	0.0124684	0.0959036	0.0928218	0.056839	0.32026	0.0690133	0.0269773	0.178786	9.96049013	10.10259098	9.98491379	10.02465574	10.03267096	10.00596084	10.02084058	9.90162732	10.10199043	10.09709782	10.07642683	10.05687165	10.06172045	10.01268089	10.19812146	10.03003428
ENSG00000033030|ENSP00000488055|pS500|PPLTPSDsPQTRTAS|1	ZCCHC8_pS500	ENSG00000033030	ZCCHC8	zinc finger CCHC-type containing 8	55596	9606	S	79.96633	p	PPLTPSDsPQTRTAS	ENSP00000488055	500	707	primary	ENSP00000488055, ENSP00000438993	500, 262	-0.0278877	0.548971	0.95347	0.260451	-0.0192289	0.506593	0.86784	0.064934	0.171879	0.383625	0.764778	0.0497845	0.097909	0.351245	0.0574766	0.224011	0.476206	0.64973	0.0605761	0.0483028	0.195789	-0.00745741	0.87209	0.998395	0.0107916	0.707974	0.961033	0.0853643	0.0776513	0.452252	0.079805	0.0124684	0.0959036	0.0928218	0.056839	0.32026	0.0690133	0.0269773	0.178786	9.96049013	10.10259098	9.98491379	10.02465574	10.03267096	10.00596084	10.02084058	9.90162732	10.10199043	10.09709782	10.07642683	10.05687165	10.06172045	10.01268089	10.19812146	10.03003428
ENSG00000033030|ENSP00000488055|pT492|TPPLPKGtPPLTPSD|1	ZCCHC8_pT492	ENSG00000033030	ZCCHC8	zinc finger CCHC-type containing 8	55596	9606	T	79.96633	p	TPPLPKGtPPLTPSD	ENSP00000488055	492	707	primary	ENSP00000438993, ENSP00000488055	492, 254	-0.0278877	0.548971	0.95347	0.260451	-0.0192289	0.506593	0.86784	0.064934	0.171879	0.383625	0.764778	0.0497845	0.097909	0.351245	0.0574766	0.224011	0.476206	0.64973	0.0605761	0.0483028	0.195789	-0.00745741	0.87209	0.998395	0.0107916	0.707974	0.961033	0.0853643	0.0776513	0.452252	0.079805	0.0124684	0.0959036	0.0928218	0.056839	0.32026	0.0690133	0.0269773	0.178786	9.96049013	10.10259098	9.98491379	10.02465574	10.03267096	10.00596084	10.02084058	9.90162732	10.10199043	10.09709782	10.07642683	10.05687165	10.06172045	10.01268089	10.19812146	10.03003428
ENSG00000165322|ENSP00000345808|pY243|GRPDSPVyANLQELK|1	ARHGAP12_pY243	ENSG00000165322	ARHGAP12	Rho GTPase activating protein 12	94134	9606	Y	79.96633	p	GRPDSPVyANLQELK	ENSP00000345808	243	846	primary	ENSP00000364394, ENSP00000345808, ENSP00000310984, ENSP00000379448, ENSP00000364399	243	0.0519519	0.218338	0.891992	0.66087	-0.00125175	0.958166	0.989828	0.0980797	0.0268291	0.125459	1.57139	0.00382981	0.872543	0.953487	0.0512794	0.224112	0.476235	0.649534	-0.0265526	0.275202	0.522775	-0.0468002	0.265618	0.998395	-0.0303824	0.214489	0.778347	-0.00067246	0.987015	0.996085	-0.0253008	0.297623	0.568931	0.0461278	0.272317	0.610899	0.00508157	0.831486	0.92645	13.20853136	13.11861678	13.3089495	13.19278405	13.32211283	13.23729849	13.28356534	13.19371259	13.33371149	13.26214127	13.31953592	13.30581163	13.28143113	13.3179546	13.26041422	13.17419946
ENSG00000180233|ENSP00000323879|pS21|RTRAYSGsDLPSSSS|1	ZNRF2_pS21	ENSG00000180233	ZNRF2	zinc and ring finger 2	223082	9606	S	79.96633	p	RTRAYSGsDLPSSSS	ENSP00000323879	21	242	primary	ENSP00000323879	21	0.0255872	0.551688	0.955181	0.258306	0.00409805	0.921953	0.986458	0.090709	0.0451288	0.170741	1.34555	-0.00289852	0.944749	0.977893	0.0530848	0.224134	0.476235	0.649493	0.0541999	0.20681	0.44631	-0.0376242	0.384119	0.998395	0.0570984	0.184759	0.756534	0.0274976	0.5227	0.822269	0.0501019	0.241501	0.510396	0.0651218	0.139805	0.45797	-0.00699657	0.867197	0.943391	12.34530969	12.27388602	12.29502691	12.34329066	12.30850924	12.27758288	12.45899381	12.31477619	12.46812448	12.40410165	12.37646198	12.37166133	12.4183637	12.43037645	12.34064328	12.28046902
ENSG00000180233|ENSP00000323879|pS25|YSGSDLPsSSSGGAN|1	ZNRF2_pS25	ENSG00000180233	ZNRF2	zinc and ring finger 2	223082	9606	S	79.96633	p	YSGSDLPsSSSGGAN	ENSP00000323879	25	242	primary	ENSP00000323879	25	0.0255872	0.551688	0.955181	0.258306	0.00409805	0.921953	0.986458	0.090709	0.0451288	0.170741	1.34555	-0.00289852	0.944749	0.977893	0.0530848	0.224134	0.476235	0.649493	0.0541999	0.20681	0.44631	-0.0376242	0.384119	0.998395	0.0570984	0.184759	0.756534	0.0274976	0.5227	0.822269	0.0501019	0.241501	0.510396	0.0651218	0.139805	0.45797	-0.00699657	0.867197	0.943391	12.34530969	12.27388602	12.29502691	12.34329066	12.30850924	12.27758288	12.45899381	12.31477619	12.46812448	12.40410165	12.37646198	12.37166133	12.4183637	12.43037645	12.34064328	12.28046902
ENSG00000110696|ENSP00000228136|pS15|HPHGVKRsASPDDDL|1	C11orf58_pS15	ENSG00000110696	C11orf58	chromosome 11 open reading frame 58	10944	9606	S	79.96633	p	HPHGVKRsASPDDDL	ENSP00000228136	15	183	primary	ENSP00000228136, ENSP00000431237, ENSP00000432534	15	0.000958347	0.9803	0.999919	0.00864089	-0.0290283	0.668655	0.930877	-0.0448142	0.256754	0.482324	0.590483	-0.249596	0.00182287	0.0420653	-0.0481594	0.224185	0.476235	0.649394	-0.249328	0.0018382	0.0276348	-0.00334512	0.931322	0.998395	0.000267609	0.996842	0.998486	-0.0491177	0.215468	0.622016	-0.2203	0.00456334	0.0527966	-0.0457726	0.247077	0.588474	-0.220567	0.00452529	0.0679984	15.68212541	15.71270577	15.67975186	15.77284511	15.7038679	15.68205616	15.72890506	15.73643244	15.646281	15.68954771	15.70956306	15.62277939	15.67996251	15.73440996	15.5305586	15.70985962
ENSG00000111961|ENSP00000356437|pS170|KGIMRQTsKGEDVGY|1	SASH1_pS170	ENSG00000111961	SASH1	SAM and SH3 domain containing 1	23328	9606	S	79.96633	p	KGIMRQTsKGEDVGY	ENSP00000356437	170	1247	primary	ENSP00000356437	170	-0.0210206	0.727572	0.974499	0.138124	0.0212435	0.483021	0.862683	-0.0564504	0.354478	0.58127	0.450411	0.0509992	0.10418	0.362263	-0.0747575	0.224144	0.476235	0.649474	0.00636498	0.832329	0.922048	-0.0183071	0.7615	0.998395	-0.0446342	0.151012	0.721629	-0.0537369	0.37756	0.745995	-0.0148785	0.621807	0.81909	-0.0354298	0.558319	0.811174	0.0297557	0.329498	0.615483	6.66651066	6.59009674	6.66095301	6.6650257	6.60065522	6.58121799	6.70160372	6.61502664	6.65954048	6.65088891	6.57247899	6.47387598	6.52068892	6.60288061	6.67381743	6.48616908
ENSG00000111961|ENSP00000356437|pT169|QKGIMRQtSKGEDVG|1	SASH1_pT169	ENSG00000111961	SASH1	SAM and SH3 domain containing 1	23328	9606	T	79.96633	p	QKGIMRQtSKGEDVG	ENSP00000356437	169	1247	primary	ENSP00000356437	169	-0.0210206	0.727572	0.974499	0.138124	0.0212435	0.483021	0.862683	-0.0564504	0.354478	0.58127	0.450411	0.0509992	0.10418	0.362263	-0.0747575	0.224144	0.476235	0.649474	0.00636498	0.832329	0.922048	-0.0183071	0.7615	0.998395	-0.0446342	0.151012	0.721629	-0.0537369	0.37756	0.745995	-0.0148785	0.621807	0.81909	-0.0354298	0.558319	0.811174	0.0297557	0.329498	0.615483	6.66651066	6.59009674	6.66095301	6.6650257	6.60065522	6.58121799	6.70160372	6.61502664	6.65954048	6.65088891	6.57247899	6.47387598	6.52068892	6.60288061	6.67381743	6.48616908
ENSG00000159259|ENSP00000315700|pS428|ASRTQDPsSPGTTPP|1	CHAF1B_pS428	ENSG00000159259	CHAF1B	chromatin assembly factor 1 subunit B	8208	9606	S	79.96633	p	ASRTQDPsSPGTTPP	ENSP00000315700	428	559	primary	ENSP00000315700	428	-0.0404236	0.241888	0.901059	0.616385	-0.0222785	0.366002	0.808368	-0.0261233	0.444478	0.657679	0.35215	-0.0145341	0.552336	0.786378	-0.0420469	0.224201	0.476235	0.649362	-0.0110667	0.650127	0.820755	-0.0159236	0.639441	0.998395	0.00346737	0.886648	0.984297	-0.00162337	0.961792	0.988222	0.0112118	0.645881	0.833928	0.0143003	0.673778	0.868913	0.00774443	0.750514	0.884991	11.97512296	11.97140772	12.01502089	12.03580453	11.93681949	11.97458075	11.95632565	11.96793593	11.89856653	12.01679605	12.04468467	11.93281565	11.96106624	11.9571384	11.93560655	11.97535716
ENSG00000159259|ENSP00000315700|pS429|SRTQDPSsPGTTPPQ|1	CHAF1B_pS429	ENSG00000159259	CHAF1B	chromatin assembly factor 1 subunit B	8208	9606	S	79.96633	p	SRTQDPSsPGTTPPQ	ENSP00000315700	429	559	primary	ENSP00000315700	429	-0.0404236	0.241888	0.901059	0.616385	-0.0222785	0.366002	0.808368	-0.0261233	0.444478	0.657679	0.35215	-0.0145341	0.552336	0.786378	-0.0420469	0.224201	0.476235	0.649362	-0.0110667	0.650127	0.820755	-0.0159236	0.639441	0.998395	0.00346737	0.886648	0.984297	-0.00162337	0.961792	0.988222	0.0112118	0.645881	0.833928	0.0143003	0.673778	0.868913	0.00774443	0.750514	0.884991	11.97512296	11.97140772	12.01502089	12.03580453	11.93681949	11.97458075	11.95632565	11.96793593	11.89856653	12.01679605	12.04468467	11.93281565	11.96106624	11.9571384	11.93560655	11.97535716
ENSG00000159259|ENSP00000315700|pT432|QDPSSPGtTPPQARQ|1	CHAF1B_pT432	ENSG00000159259	CHAF1B	chromatin assembly factor 1 subunit B	8208	9606	T	79.96633	p	QDPSSPGtTPPQARQ	ENSP00000315700	432	559	primary	ENSP00000315700	432	-0.0404236	0.241888	0.901059	0.616385	-0.0222785	0.366002	0.808368	-0.0261233	0.444478	0.657679	0.35215	-0.0145341	0.552336	0.786378	-0.0420469	0.224201	0.476235	0.649362	-0.0110667	0.650127	0.820755	-0.0159236	0.639441	0.998395	0.00346737	0.886648	0.984297	-0.00162337	0.961792	0.988222	0.0112118	0.645881	0.833928	0.0143003	0.673778	0.868913	0.00774443	0.750514	0.884991	11.97512296	11.97140772	12.01502089	12.03580453	11.93681949	11.97458075	11.95632565	11.96793593	11.89856653	12.01679605	12.04468467	11.93281565	11.96106624	11.9571384	11.93560655	11.97535716
ENSG00000111077|ENSP00000319684|pS835|AGSISPGsPPYPQSR|1	TNS2_pS835	ENSG00000111077	TNS2	tensin 2	23371	9606	S	79.96633	p	AGSISPGsPPYPQSR	ENSP00000319684	835	1409	primary	ENSP00000369232, ENSP00000319684, ENSP00000447021, ENSP00000319756	835, 845, 711	0.068993	0.222635	0.891992	0.652406	0.0267053	0.726675	0.944123	-0.0298635	0.591387	0.766514	0.228128	0.0240967	0.752364	0.898965	0.0687695	0.224077	0.476235	0.649603	0.0274392	0.719506	0.860456	0.098633	0.0875541	0.998395	0.00334255	0.965034	0.993953	-0.000223483	0.996782	0.999378	0.000733957	0.99232	0.99702	-0.0988565	0.0868938	0.380731	-0.00260859	0.972708	0.987728	7.32114528	7.3615738	7.38116385	7.28634964	7.5443564	7.37131703	7.32240095	7.38813006	7.25150785	7.35357038	7.3790388	7.24666151	7.36924143	7.38467477	7.42927666	7.44211764
ENSG00000095951|ENSP00000368698|pS698|PFARRLPsTEQDSGR|1	HIVEP1_pS698	ENSG00000095951	HIVEP1	HIVEP zinc finger 1	3096	9606	S	79.96633	p	PFARRLPsTEQDSGR	ENSP00000368698	698	2718	primary	ENSP00000445617, ENSP00000368698	698	-0.101308	0.215015	0.891992	0.667531				-0.0343389	0.66842	0.813858	0.174951				-0.0992341	0.224162	0.476235	0.649438				-0.0648952	0.42126	0.998395				0.00207387	0.97931	0.993775				0.0669691	0.406845	0.720093				4.97701661	4.88744793	4.9036245	5.08761729	4.73436909	4.89231287	4.82589321	4.9978993	4.94558843	4.88835086	4.9492229	4.93518856	4.81743147	4.74079535	4.93598323	4.96455991
ENSG00000128849|ENSP00000281282|pT201|KPSNSQPtSPSLEDP|1	CGNL1_pT201	ENSG00000128849	CGNL1	cingulin like 1	84952	9606	T	79.96633	p	KPSNSQPtSPSLEDP	ENSP00000281282	201	1302	primary	ENSP00000281282	201	-0.0118605	0.812972	0.986135	0.0899242	0.0150418	0.543906	0.882303	0.0253993	0.613376	0.781101	0.212273	-0.00973958	0.69332	0.86614	0.0621424	0.22429	0.476389	0.649191	-0.0273347	0.276509	0.524029	0.0367431	0.46654	0.998395	-0.0175952	0.478704	0.901936	0.0740029	0.151213	0.549126	-0.0423765	0.100024	0.315084	0.0372598	0.460388	0.754024	-0.0247813	0.322232	0.609966	10.88936848	10.76024273	10.94013249	10.85491881	10.86491887	10.84662346	10.87962429	10.80605383	10.88309097	10.81885501	11.00861091	10.83570276	10.92888849	11.01780216	10.93177934	10.81476195
ENSG00000102098|ENSP00000251900|pS255|KNIAKTEsSPSEASQ|1	SCML2_pS255	ENSG00000102098	SCML2	Scm polycomb group protein like 2	10389	9606	S	79.96633	p	KNIAKTEsSPSEASQ	ENSP00000251900	255	700	primary	ENSP00000251900	255	-0.0104394	0.826345	0.987937	0.0828387	0.063306	0.262971	0.73595	-0.0299739	0.530722	0.724647	0.275133	0.0229216	0.6799	0.858427	0.0589784	0.224389	0.476531	0.648998	0.0962287	0.0970253	0.287492	0.0889523	0.0737516	0.998395	0.0733071	0.197899	0.763265	0.0694178	0.155851	0.556347	0.0329227	0.554595	0.776945	-0.0195345	0.681918	0.871835	-0.0403844	0.469834	0.71959	8.77780825	8.69911684	8.74196542	8.75217244	8.70267528	8.7356455	8.75494712	8.73603736	8.65325855	8.68456573	8.82978093	8.68356201	8.87277935	8.805319	8.82807152	8.70080648
ENSG00000102098|ENSP00000251900|pS256|NIAKTESsPSEASQH|1	SCML2_pS256	ENSG00000102098	SCML2	Scm polycomb group protein like 2	10389	9606	S	79.96633	p	NIAKTESsPSEASQH	ENSP00000251900	256	700	primary	ENSP00000251900	256	-0.0104394	0.826345	0.987937	0.0828387	0.063306	0.262971	0.73595	-0.0299739	0.530722	0.724647	0.275133	0.0229216	0.6799	0.858427	0.0589784	0.224389	0.476531	0.648998	0.0962287	0.0970253	0.287492	0.0889523	0.0737516	0.998395	0.0733071	0.197899	0.763265	0.0694178	0.155851	0.556347	0.0329227	0.554595	0.776945	-0.0195345	0.681918	0.871835	-0.0403844	0.469834	0.71959	8.77780825	8.69911684	8.74196542	8.75217244	8.70267528	8.7356455	8.75494712	8.73603736	8.65325855	8.68456573	8.82978093	8.68356201	8.87277935	8.805319	8.82807152	8.70080648
ENSG00000184863|ENSP00000384160|pS739|AQVKPIVsASPPSRA|1	RBM33_pS739	ENSG00000184863	RBM33	RNA binding motif protein 33	155435	9606	S	79.96633	p	AQVKPIVsASPPSRA	ENSP00000384160	739	1170	primary	ENSP00000384160	739	-0.0153078	0.754785	0.978892	0.122177	-0.00672069	0.801767	0.961316	-0.0527862	0.288398	0.516746	0.540007	0.0348595	0.204299	0.506936	-0.0606986	0.224441	0.476608	0.648897	0.00856913	0.749039	0.879254	-0.00791235	0.87162	0.998395	-0.0262903	0.332991	0.841084	-0.0453907	0.35936	0.733662	0.0152898	0.569531	0.786673	-0.0374784	0.447493	0.746357	0.0415802	0.134076	0.399594	9.23391615	9.23608439	9.14237772	9.16236267	9.20890924	9.21197775	9.19184101	9.1007816	9.26166516	9.06209383	9.13132089	9.10851623	9.14316559	9.14354033	9.1936511	9.0515897
ENSG00000151503|ENSP00000433681|pT516|AFSYQRQtSNRSEPS|1	NCAPD3_pT516	ENSG00000151503	NCAPD3	non-SMC condensin II complex subunit D3	23310	9606	T	79.96633	p	AFSYQRQtSNRSEPS	ENSP00000433681	516	1498	primary	ENSP00000433681, ENSP00000510008	516	0.0735062	0.210961	0.891992	0.675798	-0.00825717	0.697696	0.939862	0.106835	0.0755041	0.235945	1.12203	0.0247815	0.252724	0.559579	0.0712825	0.224512	0.476632	0.64876	0.0475465	0.0370705	0.166826	-0.0355527	0.538427	0.998395	0.0227649	0.29183	0.825038	-0.00222368	0.969145	0.990502	0.0558036	0.0168392	0.116589	0.033329	0.563885	0.814192	0.0330387	0.133344	0.398144	11.56844073	11.62218011	11.76110425	11.71914499	11.6485663	11.84273374	11.82865386	11.6449409	11.79666232	11.72341156	11.81289153	11.76524532	11.80495326	11.72577878	11.82553604	11.59973201
ENSG00000112640|ENSP00000417963|pS60|PSSNKRPsNSTPPPT|1	PPP2R5D_pS60	ENSG00000112640	PPP2R5D	protein phosphatase 2 regulatory subunit B'delta	5528	9606	S	79.96633	p	PSSNKRPsNSTPPPT	ENSP00000417963	60	602	primary	ENSP00000417963, ENSP00000377669, ENSP00000420550	60, 52	-0.0104063	0.880474	0.991711	0.0552833	0.0171911	0.498774	0.866311	-0.0447164	0.520461	0.716537	0.283612	0.0453809	0.0866277	0.331453	-0.0857842	0.224517	0.476632	0.648751	0.0315805	0.221879	0.46528	-0.0410678	0.554704	0.998395	-0.0138004	0.586138	0.93636	-0.0753779	0.283646	0.678569	0.0143893	0.570416	0.786673	-0.0343101	0.621134	0.843139	0.0281897	0.273221	0.564408	8.28113067	8.18736401	8.37474285	8.18900849	8.26733906	8.36820737	8.10496775	8.25010661	8.2039442	8.15804765	8.37271557	8.11867286	8.1641948	8.2120206	8.26970746	8.04318617
ENSG00000112640|ENSP00000417963|pS62|SNKRPSNsTPPPTQL|1	PPP2R5D_pS62	ENSG00000112640	PPP2R5D	protein phosphatase 2 regulatory subunit B'delta	5528	9606	S	79.96633	p	SNKRPSNsTPPPTQL	ENSP00000417963	62	602	primary	ENSP00000420550, ENSP00000417963, ENSP00000377669	62, 54	-0.0104063	0.880474	0.991711	0.0552833	0.0171911	0.498774	0.866311	-0.0447164	0.520461	0.716537	0.283612	0.0453809	0.0866277	0.331453	-0.0857842	0.224517	0.476632	0.648751	0.0315805	0.221879	0.46528	-0.0410678	0.554704	0.998395	-0.0138004	0.586138	0.93636	-0.0753779	0.283646	0.678569	0.0143893	0.570416	0.786673	-0.0343101	0.621134	0.843139	0.0281897	0.273221	0.564408	8.28113067	8.18736401	8.37474285	8.18900849	8.26733906	8.36820737	8.10496775	8.25010661	8.2039442	8.15804765	8.37271557	8.11867286	8.1641948	8.2120206	8.26970746	8.04318617
ENSG00000112640|ENSP00000417963|pT63|NKRPSNStPPPTQLS|1	PPP2R5D_pT63	ENSG00000112640	PPP2R5D	protein phosphatase 2 regulatory subunit B'delta	5528	9606	T	79.96633	p	NKRPSNStPPPTQLS	ENSP00000417963	63	602	primary	ENSP00000417963, ENSP00000377669, ENSP00000420550	55, 63	-0.0104063	0.880474	0.991711	0.0552833	0.0171911	0.498774	0.866311	-0.0447164	0.520461	0.716537	0.283612	0.0453809	0.0866277	0.331453	-0.0857842	0.224517	0.476632	0.648751	0.0315805	0.221879	0.46528	-0.0410678	0.554704	0.998395	-0.0138004	0.586138	0.93636	-0.0753779	0.283646	0.678569	0.0143893	0.570416	0.786673	-0.0343101	0.621134	0.843139	0.0281897	0.273221	0.564408	8.28113067	8.18736401	8.37474285	8.18900849	8.26733906	8.36820737	8.10496775	8.25010661	8.2039442	8.15804765	8.37271557	8.11867286	8.1641948	8.2120206	8.26970746	8.04318617
ENSG00000134982|ENSP00000257430|pS2466|SASFESLsPSSRPAS|1	APC_pS2466	ENSG00000134982	APC	APC regulator of WNT signaling pathway	324	9606	S	79.96633	p	SASFESLsPSSRPAS	ENSP00000257430	2466	2843	primary	ENSP00000257430	2466	0.110946	0.128184	0.884304	0.892166	0.0150645	0.630214	0.91937	0.207016	0.00802164	0.0602915	2.09574	-0.0685191	0.0404525	0.2279	0.0875127	0.224626	0.476673	0.648539	-0.0409529	0.200973	0.438695	-0.119503	0.102968	0.998395	0.0275662	0.3825	0.866963	-0.0234334	0.740317	0.918345	-0.0560174	0.0869555	0.292245	0.09607	0.184294	0.518633	-0.0835837	0.0151946	0.131222	7.73198302	7.61377921	7.54951639	7.55549776	7.69472124	7.63764766	7.72416541	7.83802671	7.73638002	7.83996998	7.74402875	7.95846209	7.60255553	7.82138128	7.80059841	7.57629203
ENSG00000145362|ENSP00000349588|pS2521|DGSAEDDsLEQTSLM|1	ANK2_pS2521	ENSG00000145362	ANK2	ankyrin 2	287	9606	S	79.96633	p	DGSAEDDsLEQTSLM	ENSP00000349588	2521	3957	primary	ENSP00000499953, ENSP00000500222, ENSP00000500265, ENSP00000500645, ENSP00000500883, ENSP00000500580, ENSP00000421011, ENSP00000499902, ENSP00000499913, ENSP00000499982, ENSP00000500245, ENSP00000500540, ENSP00000500854, ENSP00000500947, ENSP00000500872, ENSP00000499870, ENSP00000500539, ENSP00000349588, ENSP00000499832, ENSP00000500548, ENSP00000422888	2434, 2467, 2500, 2503, 2536, 2568, 2446, 2479, 2548, 2455, 2488, 2521, 2426, 2459	0.0463732	0.476059	0.939948	0.322339	0.0188528	0.448004	0.849315	0.143364	0.0369717	0.152167	1.43213	0.0113341	0.646311	0.841743	0.0800917	0.224649	0.476673	0.648496	-0.00102845	0.966672	0.983548	-0.0632721	0.333759	0.998395	-0.0123626	0.616929	0.945457	0.0337186	0.603132	0.860902	-0.0198813	0.424113	0.676813	0.0969907	0.145103	0.464	-0.00751869	0.760365	0.89091	7.83259135	7.93810607	8.02587994	8.05783204	7.9277665	7.96209621	8.03655903	8.1134803	8.07925301	8.00568066	8.18491667	8.15801457	8.00113643	8.12960488	7.9236016	8.1204334
ENSG00000145362|ENSP00000349588|pT2525|EDDSLEQtSLMESSG|1	ANK2_pT2525	ENSG00000145362	ANK2	ankyrin 2	287	9606	T	79.96633	p	EDDSLEQtSLMESSG	ENSP00000349588	2525	3957	primary	ENSP00000500580, ENSP00000349588, ENSP00000500222, ENSP00000500265, ENSP00000500645, ENSP00000500883, ENSP00000499953, ENSP00000421011, ENSP00000499902, ENSP00000499913, ENSP00000499982, ENSP00000500245, ENSP00000500540, ENSP00000500854, ENSP00000500947, ENSP00000500872, ENSP00000499870, ENSP00000500539, ENSP00000499832, ENSP00000500548, ENSP00000422888	2438, 2471, 2504, 2507, 2540, 2572, 2450, 2483, 2552, 2459, 2492, 2525, 2430, 2463	0.0463732	0.476059	0.939948	0.322339	0.0188528	0.448004	0.849315	0.143364	0.0369717	0.152167	1.43213	0.0113341	0.646311	0.841743	0.0800917	0.224649	0.476673	0.648496	-0.00102845	0.966672	0.983548	-0.0632721	0.333759	0.998395	-0.0123626	0.616929	0.945457	0.0337186	0.603132	0.860902	-0.0198813	0.424113	0.676813	0.0969907	0.145103	0.464	-0.00751869	0.760365	0.89091	7.83259135	7.93810607	8.02587994	8.05783204	7.9277665	7.96209621	8.03655903	8.1134803	8.07925301	8.00568066	8.18491667	8.15801457	8.00113643	8.12960488	7.9236016	8.1204334
ENSG00000138688|ENSP00000264501|pS2754|FENEQDNsSLTKTQR|1	KIAA1109_pS2754	ENSG00000138688	KIAA1109	bridge-like lipid transfer protein family member 1	84162	9606	S	79.96633	p	FENEQDNsSLTKTQR	ENSP00000264501	2754	5005	primary	ENSP00000373390, ENSP00000264501, ENSP00000505357	2754	0.0836001	0.169641	0.884457	0.77047	-0.0718628	0.257295	0.730495	0.0906746	0.138078	0.336935	0.859876	-0.0055182	0.929216	0.973336	0.0734891	0.224636	0.476673	0.648521	0.00419545	0.946151	0.97353	-0.0171855	0.772162	0.998395	0.00971365	0.875776	0.982851	-0.010111	0.86463	0.961917	0.0760583	0.231689	0.499889	0.00707453	0.90503	0.962171	0.0663446	0.294182	0.582423	8.25101286	8.3477764	8.43960736	8.2916099	8.47082001	8.36061087	8.47876347	8.35421265	8.31927243	8.38322065	8.5740754	8.41613663	8.46120673	8.41820085	8.42863232	8.31592305
ENSG00000138688|ENSP00000264501|pS2755|ENEQDNSsLTKTQRK|1	KIAA1109_pS2755	ENSG00000138688	KIAA1109	bridge-like lipid transfer protein family member 1	84162	9606	S	79.96633	p	ENEQDNSsLTKTQRK	ENSP00000264501	2755	5005	primary	ENSP00000373390, ENSP00000264501, ENSP00000505357	2755	0.0836001	0.169641	0.884457	0.77047	-0.0718628	0.257295	0.730495	0.0906746	0.138078	0.336935	0.859876	-0.0055182	0.929216	0.973336	0.0734891	0.224636	0.476673	0.648521	0.00419545	0.946151	0.97353	-0.0171855	0.772162	0.998395	0.00971365	0.875776	0.982851	-0.010111	0.86463	0.961917	0.0760583	0.231689	0.499889	0.00707453	0.90503	0.962171	0.0663446	0.294182	0.582423	8.25101286	8.3477764	8.43960736	8.2916099	8.47082001	8.36061087	8.47876347	8.35421265	8.31927243	8.38322065	8.5740754	8.41613663	8.46120673	8.41820085	8.42863232	8.31592305
ENSG00000132780|ENSP00000255120|pS689|FTPGGGGsSVSMIAS|1	NASP_pS689	ENSG00000132780	NASP	nuclear autoantigenic sperm protein	4678	9606	S	79.96633	p	FTPGGGGsSVSMIAS	ENSP00000255120	689	788	primary	ENSP00000438871, ENSP00000361122, ENSP00000255121, ENSP00000255120	689, 625, 323, 350	-0.0498331	0.23205	0.895563	0.634419	-0.0132652	0.42037	0.838027	-0.061172	0.14624	0.349232	0.834934	0.0185742	0.263921	0.570576	-0.050671	0.224597	0.476673	0.648595	0.0390396	0.0272047	0.141414	0.010501	0.797423	0.998395	0.0204654	0.220298	0.783605	-0.000837894	0.983645	0.995082	0.0523047	0.00498806	0.0557824	-0.0113389	0.781686	0.917338	0.0318394	0.0647635	0.279363	9.57059774	9.6517177	9.61320159	9.56670636	9.52628144	9.52552377	9.57473132	9.5763543	9.51545155	9.56683031	9.49793791	9.57731542	9.59569224	9.5185537	9.47269145	9.61260187
ENSG00000132780|ENSP00000255120|pT683|ESSTSGFtPGGGGSS|1	NASP_pT683	ENSG00000132780	NASP	nuclear autoantigenic sperm protein	4678	9606	T	79.96633	p	ESSTSGFtPGGGGSS	ENSP00000255120	683	788	primary	ENSP00000361122, ENSP00000255121, ENSP00000438871, ENSP00000255120	344, 683, 619, 317	-0.0498331	0.23205	0.895563	0.634419	-0.0132652	0.42037	0.838027	-0.061172	0.14624	0.349232	0.834934	0.0185742	0.263921	0.570576	-0.050671	0.224597	0.476673	0.648595	0.0390396	0.0272047	0.141414	0.010501	0.797423	0.998395	0.0204654	0.220298	0.783605	-0.000837894	0.983645	0.995082	0.0523047	0.00498806	0.0557824	-0.0113389	0.781686	0.917338	0.0318394	0.0647635	0.279363	9.57059774	9.6517177	9.61320159	9.56670636	9.52628144	9.52552377	9.57473132	9.5763543	9.51545155	9.56683031	9.49793791	9.57731542	9.59569224	9.5185537	9.47269145	9.61260187
ENSG00000107863|ENSP00000379709|pT1516|SKHNKSPtLSCRFAI|1	ARHGAP21_pT1516	ENSG00000107863	ARHGAP21	Rho GTPase activating protein 21	57584	9606	T	79.96633	p	SKHNKSPtLSCRFAI	ENSP00000379709	1516	1958	primary	ENSP00000480005, ENSP00000379709, ENSP00000365592, ENSP00000506388	1506, 1523, 964, 1516	-0.0453541	0.405444	0.924584	0.392069	0.0101925	0.612802	0.914162	-0.130437	0.0245593	0.119999	1.60978	0.00514767	0.797651	0.920064	-0.0669223	0.224686	0.476718	0.648424	0.00758282	0.706023	0.853364	0.0635151	0.248239	0.998395	0.00243515	0.903384	0.988583	-0.0215682	0.690199	0.897467	-0.00260973	0.896498	0.961369	-0.0850833	0.127217	0.442886	-0.00504487	0.801598	0.911788	10.17365221	10.11540341	10.08178014	10.02778758	10.08578881	10.10724667	9.91862997	10.10554169	9.98907222	9.9301438	9.97419977	9.98345798	10.05576453	9.895688	10.02432245	10.15515936
ENSG00000075413|ENSP00000411397|pT536|STIPDQRtPVASTHS|1	MARK3_pT536	ENSG00000075413	MARK3	microtubule affinity regulating kinase 3	4140	9606	T	79.96633	p	STIPDQRtPVASTHS	ENSP00000411397	536	753	primary	ENSP00000503320, ENSP00000503503, ENSP00000504084, ENSP00000504859, ENSP00000502999, ENSP00000503216, ENSP00000504493, ENSP00000504622, ENSP00000303698, ENSP00000411397, ENSP00000450772, ENSP00000503568, ENSP00000216288, ENSP00000452893, ENSP00000504069, ENSP00000335347, ENSP00000408092, ENSP00000402104, ENSP00000502861	518, 520, 536, 457, 430, 559, 405, 472, 474, 447	0.0270582	0.590208	0.96032	0.228995	-0.0227115	0.564795	0.890028	0.136788	0.0124246	0.0786112	1.90572	0.039783	0.318503	0.62095	0.0620172	0.224743	0.476805	0.648313	0.0156675	0.690411	0.845171	-0.0747711	0.146867	0.998395	-0.0241155	0.541262	0.929975	0.0349591	0.487727	0.80651	0.038379	0.335347	0.603241	0.10973	0.0389918	0.280408	0.0624945	0.125484	0.38669	8.10939707	8.00960115	7.95921672	7.9880101	8.02017421	7.97665895	8.07609189	8.10153267	8.07967519	8.2074282	8.12395305	8.20232203	8.00578096	8.10907843	8.10464645	8.0947882
ENSG00000146842|ENSP00000380747|pS201|SFSPSPPsPYPTTVG|1	TMEM209_pS201	ENSG00000146842	TMEM209	transmembrane protein 209	84928	9606	S	79.96633	p	SFSPSPPsPYPTTVG	ENSP00000380747	201	561	primary	ENSP00000419697, ENSP00000380747, ENSP00000417258	200, 201	0.0766342	0.565707	0.957646	0.247409	-0.0125465	0.736703	0.94622	0.161637	0.233377	0.45722	0.631942	-0.025321	0.499832	0.754554	0.164738	0.224902	0.477108	0.648006	0.0230258	0.538966	0.748247	0.00310084	0.981366	0.999204	0.0483468	0.206143	0.769686	0.0881034	0.509696	0.816963	0.0355724	0.346583	0.61336	0.0850026	0.524522	0.79289	-0.0127744	0.732121	0.874025	7.02146441	6.73756038	6.95372332	7.24755184	7.16659366	6.94384452	6.96974735	7.18665106	7.19538164	7.33280588	6.89159295	7.18706654	7.28817807	7.44004147	7.12270078	6.76833007
ENSG00000148700|ENSP00000348381|pS679|LSPEGSPsKSPSKKK|1	ADD3_pS679	ENSG00000148700	ADD3	adducin 3	120	9606	S	79.96633	p	LSPEGSPsKSPSKKK	ENSP00000348381	679	706	primary	ENSP00000348381, ENSP00000277900	647, 679	-0.0676654	0.197208	0.891992	0.705076	0.0403625	0.220716	0.702045	-0.0258762	0.614972	0.782202	0.211145	0.0525341	0.116749	0.384147	-0.063503	0.224948	0.477137	0.647918	0.0716059	0.0382094	0.170606	-0.0376268	0.466264	0.998395	0.0190718	0.555352	0.93282	0.0041624	0.935292	0.982049	0.0312434	0.338492	0.605779	0.0417892	0.41921	0.728648	0.0121716	0.705691	0.863557	10.08836274	10.11042577	10.14454355	10.06703312	9.94755027	10.08875383	10.08673606	10.01666344	10.04703909	10.07913976	10.00489505	10.17578646	10.14790627	10.0033124	10.08608819	9.91904635
ENSG00000148700|ENSP00000348381|pS681|PEGSPSKsPSKKKKK|1	ADD3_pS681	ENSG00000148700	ADD3	adducin 3	120	9606	S	79.96633	p	PEGSPSKsPSKKKKK	ENSP00000348381	681	706	primary	ENSP00000277900, ENSP00000348381	649, 681	-0.0676654	0.197208	0.891992	0.705076	0.0403625	0.220716	0.702045	-0.0258762	0.614972	0.782202	0.211145	0.0525341	0.116749	0.384147	-0.063503	0.224948	0.477137	0.647918	0.0716059	0.0382094	0.170606	-0.0376268	0.466264	0.998395	0.0190718	0.555352	0.93282	0.0041624	0.935292	0.982049	0.0312434	0.338492	0.605779	0.0417892	0.41921	0.728648	0.0121716	0.705691	0.863557	10.08836274	10.11042577	10.14454355	10.06703312	9.94755027	10.08875383	10.08673606	10.01666344	10.04703909	10.07913976	10.00489505	10.17578646	10.14790627	10.0033124	10.08608819	9.91904635
ENSG00000131725|ENSP00000254029|pS262|PPPRKRKsELEFETL|1	WDR44_pS262	ENSG00000131725	WDR44	WD repeat domain 44	54521	9606	S	79.96633	p	PPPRKRKsELEFETL	ENSP00000254029	262	913	primary	ENSP00000360887, ENSP00000254029, ENSP00000360890	237, 262	-0.050646	0.365185	0.918106	0.437488	0.0415273	0.127453	0.601158	0.0768226	0.175702	0.388765	0.755223	0.0569011	0.0427146	0.233889	0.0684918	0.224964	0.477138	0.647886	0.0406644	0.134972	0.348131	-0.00833089	0.880276	0.998395	-0.0162367	0.538238	0.929728	0.119138	0.0421309	0.381135	-0.000862826	0.973746	0.990503	0.127469	0.0309397	0.258038	0.0153739	0.559796	0.780096	9.2631457	9.39638282	9.35616354	9.37680977	9.23563392	9.3223009	9.41016442	9.22181868	9.47881131	9.41947398	9.30595415	9.49555296	9.44557659	9.50102395	9.40027905	9.31958923
ENSG00000104824|ENSP00000221419|pS52|GRYYGGGsEGGRAPK|1	HNRNPL_pS52	ENSG00000104824	HNRNPL	heterogeneous nuclear ribonucleoprotein L	3191	9606	S	79.96633	p	GRYYGGGsEGGRAPK	ENSP00000221419	52	589	primary	ENSP00000221419	52	0.0735721	0.068177	0.857208	1.16636	0.0199868	0.339017	0.792175	0.138718	0.00176567	0.0261768	2.75309	0.00320695	0.876293	0.9555	0.0476654	0.225069	0.477188	0.647685	0.0253402	0.229511	0.473409	-0.0910526	0.0272863	0.998395	0.0221332	0.291286	0.825038	-0.0259067	0.503554	0.814525	0.0053534	0.795112	0.915775	0.0651459	0.10301	0.409585	-0.0167798	0.420127	0.684318	9.69481179	9.61869158	9.72157189	9.73720554	9.81055403	9.69208451	9.78748937	9.77644146	9.82967728	9.84437568	9.82168018	9.83141964	9.75577707	9.70797626	9.72399647	9.77519263
ENSG00000167264|ENSP00000455229|pS445|EGRLGEEsPSLHKRK|1	DUS2_pS445	ENSG00000167264	DUS2	dihydrouridine synthase 2	54920	9606	S	79.96633	p	EGRLGEEsPSLHKRK	ENSP00000455229	445	493	primary	ENSP00000409498, ENSP00000455229	410, 445	-0.0181681	0.826679	0.987937	0.082663	0.0298872	0.4321	0.845474	-0.152283	0.0787094	0.242402	1.10397	0.0122039	0.74632	0.894607	-0.102689	0.22506	0.477188	0.647701	0.0111338	0.767831	0.890849	0.0495948	0.551728	0.998395	-0.00107014	0.977331	0.994947	-0.0845205	0.314876	0.704471	-0.0187535	0.619924	0.817728	-0.134115	0.118089	0.430782	-0.0176833	0.639881	0.829725	6.07980359	6.0017802	5.98521419	6.11766327	6.13658175	5.97575528	5.94506432	6.05438753	6.01276982	5.8152739	5.8323723	5.91491169	5.94466464	5.79454491	5.83723014	6.19726703
ENSG00000064651|ENSP00000262461|pT116|AGAGAKQtPADGEAS|1	SLC12A2_pT116	ENSG00000064651	SLC12A2	solute carrier family 12 member 2	6558	9606	T	79.96633	p	AGAGAKQtPADGEAS	ENSP00000262461	116	1212	primary	ENSP00000262461, ENSP00000340878, ENSP00000486323	116	0.0925536	0.345047	0.915642	0.462122	0.0500038	0.0773017	0.523292	0.10677	0.277978	0.505276	0.55599	-0.01691	0.531849	0.772308	0.119909	0.225026	0.477188	0.647767	0.000305443	0.990932	0.995547	0.0131389	0.892054	0.998395	0.0172154	0.524561	0.92171	0.0273551	0.777716	0.935709	-0.0496984	0.0789534	0.27509	0.0142162	0.883268	0.955388	-0.0669138	0.0225268	0.161259	7.63740943	7.6465171	7.98015114	7.74836708	7.79233505	7.81529039	8.01532047	7.75971324	8.04110223	7.77215704	7.87697634	7.74928847	8.10664763	7.94785817	7.76536824	7.67220545
ENSG00000172661|ENSP00000363482|pS728|EAPPLLFsDEEEKEA|1	WASHC2C_pS728	ENSG00000172661	WASHC2C	WASH complex subunit 2C	253725	9606	S	79.96633	p	EAPPLLFsDEEEKEA	ENSP00000363482	728	1320	primary	ENSP00000352922, ENSP00000363482, ENSP00000439811, ENSP00000485513	728, 670	0.0745617	0.294528	0.910708	0.530873	0.0328927	0.369759	0.809301	-0.0267421	0.703199	0.837722	0.152922	0.0926381	0.0195268	0.157007	-0.0867487	0.225057	0.477188	0.647707	0.0611013	0.105943	0.302912	-0.0600066	0.396375	0.998395	-0.0315368	0.38932	0.870367	-0.16131	0.0310952	0.350795	0.0282085	0.440208	0.690109	-0.101304	0.159534	0.48437	0.0597453	0.113277	0.367879	7.4700238	7.40465857	7.52953108	7.57014768	7.71299758	7.467946	7.54682974	7.54483451	7.50470986	7.64382398	7.2867673	7.43209167	7.39137748	7.35973449	7.44026142	7.43599313
ENSG00000099290|ENSP00000282633|pS728|EAPPLLFsDEEEKEA|1	WASHC2A_pS728	ENSG00000099290	WASHC2A	WASH complex subunit 2A	387680	9606	S	79.96633	p	EAPPLLFsDEEEKEA	ENSP00000282633	728	1341	primary	ENSP00000382277, ENSP00000282633, ENSP00000314417, ENSP00000344037	640, 728	0.0745617	0.294528	0.910708	0.530873	0.00248152	0.908432	0.984791	-0.0267421	0.703199	0.837722	0.152922	-0.0208819	0.340225	0.63793	-0.0867487	0.225057	0.477188	0.647707	0.0285944	0.197135	0.43508	-0.0600066	0.396375	0.998395	0.0494763	0.0334614	0.485864	-0.16131	0.0310952	0.350795	0.0261129	0.236807	0.504987	-0.101304	0.159534	0.48437	-0.0233634	0.287704	0.576146	7.4700238	7.40465857	7.52953108	7.57014768	7.71299758	7.467946	7.54682974	7.54483451	7.50470986	7.64382398	7.2867673	7.43209167	7.39137748	7.35973449	7.44026142	7.43599313
ENSG00000149115|ENSP00000350990|pS1621|RASRVPSsDEEVVEE|1	TNKS1BP1_pS1621	ENSG00000149115	TNKS1BP1	tankyrase 1 binding protein 1	85456	9606	S	79.96633	p	RASRVPSsDEEVVEE	ENSP00000350990	1621	1729	primary	ENSP00000350990	1621	-0.0592738	0.12875	0.884304	0.890253	-0.00548422	0.788908	0.95904	-0.115145	0.0062012	0.0515725	2.20752	-0.00610097	0.765891	0.906907	-0.0467719	0.225162	0.477351	0.647506	0.00915993	0.655426	0.823318	0.0683733	0.0827729	0.998395	0.0152609	0.459769	0.897528	0.0125019	0.74106	0.918492	0.0146441	0.477798	0.720722	-0.0558714	0.150775	0.472994	-0.000616747	0.975953	0.98918	13.0165655	13.13544797	13.0865272	13.06902681	12.98122318	13.04376419	13.00959368	13.03589107	13.0139384	12.94886014	12.92866005	12.95552793	12.99863938	12.99678713	12.98052696	13.14452634
ENSG00000079432|ENSP00000458663|pS1382|TLQSLATsPRAILGS|1	CIC_pS1382	ENSG00000079432	CIC	capicua transcriptional repressor	23152	9606	S	79.96633	p	TLQSLATsPRAILGS	ENSP00000458663	1382	1608	primary	ENSP00000160740, ENSP00000458663, ENSP00000505728, ENSP00000459719	2288, 2291, 1380, 1382	0.00436306	0.934564	0.994174	0.0293909	0.0337084	0.290843	0.758466	0.027937	0.600444	0.773584	0.221528	0.0850913	0.0141457	0.132985	0.0657788	0.225238	0.477411	0.647358	0.0505213	0.121239	0.32855	0.0378418	0.479427	0.998395	-0.0345699	0.27913	0.815136	0.0614157	0.256299	0.657821	0.016813	0.593272	0.802186	0.023574	0.658165	0.862476	0.0513829	0.115486	0.371322	8.33670304	8.39482625	8.39120919	8.31205193	8.33531439	8.43223554	8.34917461	8.33551811	8.40581711	8.30797395	8.40997984	8.42276755	8.48644681	8.43263047	8.51131901	8.26750922
ENSG00000079432|ENSP00000458663|pT1375|EEVLPSPtLQSLATS|1	CIC_pT1375	ENSG00000079432	CIC	capicua transcriptional repressor	23152	9606	T	79.96633	p	EEVLPSPtLQSLATS	ENSP00000458663	1375	1608	primary	ENSP00000458663, ENSP00000505728, ENSP00000459719, ENSP00000160740	2281, 2284, 1373, 1375	0.00436306	0.934564	0.994174	0.0293909	0.0337084	0.290843	0.758466	0.027937	0.600444	0.773584	0.221528	0.0850913	0.0141457	0.132985	0.0657788	0.225238	0.477411	0.647358	0.0505213	0.121239	0.32855	0.0378418	0.479427	0.998395	-0.0345699	0.27913	0.815136	0.0614157	0.256299	0.657821	0.016813	0.593272	0.802186	0.023574	0.658165	0.862476	0.0513829	0.115486	0.371322	8.33670304	8.39482625	8.39120919	8.31205193	8.33531439	8.43223554	8.34917461	8.33551811	8.40581711	8.30797395	8.40997984	8.42276755	8.48644681	8.43263047	8.51131901	8.26750922
ENSG00000079432|ENSP00000458663|pT1381|PTLQSLAtSPRAILG|1	CIC_pT1381	ENSG00000079432	CIC	capicua transcriptional repressor	23152	9606	T	79.96633	p	PTLQSLAtSPRAILG	ENSP00000458663	1381	1608	primary	ENSP00000458663, ENSP00000160740, ENSP00000459719, ENSP00000505728	2290, 1379, 1381, 2287	0.00436306	0.934564	0.994174	0.0293909	0.0337084	0.290843	0.758466	0.027937	0.600444	0.773584	0.221528	0.0850913	0.0141457	0.132985	0.0657788	0.225238	0.477411	0.647358	0.0505213	0.121239	0.32855	0.0378418	0.479427	0.998395	-0.0345699	0.27913	0.815136	0.0614157	0.256299	0.657821	0.016813	0.593272	0.802186	0.023574	0.658165	0.862476	0.0513829	0.115486	0.371322	8.33670304	8.39482625	8.39120919	8.31205193	8.33531439	8.43223554	8.34917461	8.33551811	8.40581711	8.30797395	8.40997984	8.42276755	8.48644681	8.43263047	8.51131901	8.26750922
ENSG00000135148|ENSP00000396526|pS489|CVPKLSNsDSQDIQG|1	TRAFD1_pS489	ENSG00000135148	TRAFD1	TRAF-type zinc finger domain containing 1	10906	9606	S	79.96633	p	CVPKLSNsDSQDIQG	ENSP00000396526	489	582	primary	ENSP00000396526	489	0.00708932	0.903689	0.992029	0.0439811	0.00548801	0.831415	0.967763	0.0566607	0.339547	0.567582	0.4691	-0.0154579	0.550781	0.785663	0.0725068	0.22528	0.477432	0.647277	-0.0294055	0.263449	0.510396	0.0158461	0.786971	0.998395	-0.0139476	0.58997	0.93636	0.0654175	0.27215	0.66728	-0.0348935	0.188041	0.444114	0.0495714	0.402018	0.7166	-0.0209459	0.421087	0.684443	9.61080833	9.66258036	9.69024566	9.66968714	9.82679611	9.54070996	9.6667458	9.62742688	9.83149309	9.75288829	9.60499702	9.67058582	9.67043715	9.79826531	9.77693918	9.67770696
ENSG00000135148|ENSP00000396526|pS491|PKLSNSDsQDIQGRN|1	TRAFD1_pS491	ENSG00000135148	TRAFD1	TRAF-type zinc finger domain containing 1	10906	9606	S	79.96633	p	PKLSNSDsQDIQGRN	ENSP00000396526	491	582	primary	ENSP00000396526	491	0.00708932	0.903689	0.992029	0.0439811	0.00548801	0.831415	0.967763	0.0566607	0.339547	0.567582	0.4691	-0.0154579	0.550781	0.785663	0.0725068	0.22528	0.477432	0.647277	-0.0294055	0.263449	0.510396	0.0158461	0.786971	0.998395	-0.0139476	0.58997	0.93636	0.0654175	0.27215	0.66728	-0.0348935	0.188041	0.444114	0.0495714	0.402018	0.7166	-0.0209459	0.421087	0.684443	9.61080833	9.66258036	9.69024566	9.66968714	9.82679611	9.54070996	9.6667458	9.62742688	9.83149309	9.75288829	9.60499702	9.67058582	9.67043715	9.79826531	9.77693918	9.67770696
ENSG00000114650|ENSP00000265565|pS937|TPALRPPsPGPVLSQ|1	SCAP_pS937	ENSG00000114650	SCAP	SREBF chaperone	22937	9606	S	79.96633	p	TPALRPPsPGPVLSQ	ENSP00000265565	937	1279	primary	ENSP00000265565	937	0.0498169	0.533665	0.951452	0.272731	-0.0166646	0.676733	0.934079	0.115916	0.156852	0.36394	0.804509	0.017805	0.65612	0.847161	0.0985239	0.225348	0.477506	0.647147	-0.061378	0.137589	0.352209	-0.0173925	0.827168	0.998395	-0.079183	0.0609489	0.575804	0.048707	0.542726	0.830285	-0.0447134	0.271441	0.542348	0.0660994	0.410776	0.722618	0.0344696	0.392808	0.663937	7.89894518	8.03371937	7.96271412	8.07391476	7.82047775	8.26044458	8.120023	7.96761587	8.19519019	8.09681199	7.97171251	8.16924428	8.15641071	8.1557498	8.07339032	7.97783825
ENSG00000114650|ENSP00000265565|pT930|EGLAAVCtPALRPPS|1	SCAP_pT930	ENSG00000114650	SCAP	SREBF chaperone	22937	9606	T	79.96633	p	EGLAAVCtPALRPPS	ENSP00000265565	930	1279	primary	ENSP00000265565	930	0.0498169	0.533665	0.951452	0.272731	-0.0166646	0.676733	0.934079	0.115916	0.156852	0.36394	0.804509	0.017805	0.65612	0.847161	0.0985239	0.225348	0.477506	0.647147	-0.061378	0.137589	0.352209	-0.0173925	0.827168	0.998395	-0.079183	0.0609489	0.575804	0.048707	0.542726	0.830285	-0.0447134	0.271441	0.542348	0.0660994	0.410776	0.722618	0.0344696	0.392808	0.663937	7.89894518	8.03371937	7.96271412	8.07391476	7.82047775	8.26044458	8.120023	7.96761587	8.19519019	8.09681199	7.97171251	8.16924428	8.15641071	8.1557498	8.07339032	7.97783825
ENSG00000149547|ENSP00000278903|pS46|EQRRRRAsSVLAQRR|1	EI24_pS46	ENSG00000149547	EI24	EI24 autophagy associated transmembrane protein	9538	9606	S	79.96633	p	EQRRRRAsSVLAQRR	ENSP00000278903	46	340	primary	ENSP00000479943, ENSP00000278903, ENSP00000431633	32, 46	0.0996994	0.252287	0.907156	0.598105	-0.0437628	0.163591	0.646954	0.125374	0.154152	0.359721	0.812051	-0.0625005	0.0535307	0.2635	0.105822	0.225367	0.477512	0.64711	-0.000423362	0.988897	0.995048	-0.019552	0.819251	0.998395	0.0620771	0.0549849	0.558304	0.00612221	0.942921	0.983584	0.0433394	0.167455	0.415407	0.0256742	0.764252	0.909504	-0.0187377	0.540449	0.768778	8.08335699	7.88946003	7.81187677	8.06815372	8.04906875	8.16148286	8.06424517	7.9768483	7.91050258	8.04825836	8.32673981	8.06884113	8.0706296	7.88999104	8.19626156	8.11925171
ENSG00000158402|ENSP00000321656|pS17|REEGSSGsGPSFRSN|1	CDC25C_pS17	ENSG00000158402	CDC25C	cell division cycle 25C	995	9606	S	79.96633	p	REEGSSGsGPSFRSN	ENSP00000321656	17	473	primary	ENSP00000321656, ENSP00000392631, ENSP00000425470	17	0.122617	0.0288537	0.81046	1.5398	0.0348227	0.218252	0.700371	0.13207	0.0197278	0.104514	1.70492	-0.0244847	0.380783	0.67217	0.0648702	0.225435	0.477522	0.646978	-0.0743478	0.0147649	0.100538	-0.0671996	0.209874	0.998395	-0.0498632	0.0852817	0.640009	-0.0577469	0.278549	0.67295	-0.109171	0.00102165	0.0217856	0.0094527	0.856974	0.946459	-0.0593074	0.0444622	0.229354	8.56426669	8.40624944	8.46684676	8.42371143	8.59098435	8.6416726	8.62515533	8.49373051	8.52676844	8.67659581	8.57017033	8.61581902	8.50598219	8.62614195	8.5265991	8.46183183
ENSG00000158402|ENSP00000321656|pS20|GSSGSGPsFRSNQRK|1	CDC25C_pS20	ENSG00000158402	CDC25C	cell division cycle 25C	995	9606	S	79.96633	p	GSSGSGPsFRSNQRK	ENSP00000321656	20	473	primary	ENSP00000321656, ENSP00000392631, ENSP00000425470	20	0.122617	0.0288537	0.81046	1.5398	0.0348227	0.218252	0.700371	0.13207	0.0197278	0.104514	1.70492	-0.0244847	0.380783	0.67217	0.0648702	0.225435	0.477522	0.646978	-0.0743478	0.0147649	0.100538	-0.0671996	0.209874	0.998395	-0.0498632	0.0852817	0.640009	-0.0577469	0.278549	0.67295	-0.109171	0.00102165	0.0217856	0.0094527	0.856974	0.946459	-0.0593074	0.0444622	0.229354	8.56426669	8.40624944	8.46684676	8.42371143	8.59098435	8.6416726	8.62515533	8.49373051	8.52676844	8.67659581	8.57017033	8.61581902	8.50598219	8.62614195	8.5265991	8.46183183
ENSG00000133110|ENSP00000369071|pT667|TFKEIPVtVYTTKII|1	POSTN_pT667	ENSG00000133110	POSTN	periostin	10631	9606	T	79.96633	p	TFKEIPVtVYTTKII	ENSP00000369071	667	836	primary	ENSP00000369071, ENSP00000369073	667	0.00048278	0.99514	0.999955	0.00211575	-0.122541	0.0213277	0.341067	0.123425	0.131501	0.327267	0.88107	-0.0696869	0.165618	0.456409	0.0980831	0.225412	0.477522	0.647023	0.0154982	0.750671	0.880044	-0.0253419	0.749521	0.998395	0.0851851	0.0948605	0.648339	0.0976004	0.227613	0.632294	0.138039	0.011035	0.0894133	0.122942	0.132925	0.448674	0.0528544	0.286706	0.574892	5.85225131	5.83427189	5.9330835	6.11294264	5.84006113	5.93103617	6.04995021	5.91343295	5.92386028	6.05040798	6.2061466	6.04583464	6.14800499	5.93601077	6.0440996	5.99676652
ENSG00000133110|ENSP00000369071|pY669|KEIPVTVyTTKIITK|1	POSTN_pY669	ENSG00000133110	POSTN	periostin	10631	9606	Y	79.96633	p	KEIPVTVyTTKIITK	ENSP00000369071	669	836	primary	ENSP00000369071, ENSP00000369073	669	0.00048278	0.99514	0.999955	0.00211575	-0.122541	0.0213277	0.341067	0.123425	0.131501	0.327267	0.88107	-0.0696869	0.165618	0.456409	0.0980831	0.225412	0.477522	0.647023	0.0154982	0.750671	0.880044	-0.0253419	0.749521	0.998395	0.0851851	0.0948605	0.648339	0.0976004	0.227613	0.632294	0.138039	0.011035	0.0894133	0.122942	0.132925	0.448674	0.0528544	0.286706	0.574892	5.85225131	5.83427189	5.9330835	6.11294264	5.84006113	5.93103617	6.04995021	5.91343295	5.92386028	6.05040798	6.2061466	6.04583464	6.14800499	5.93601077	6.0440996	5.99676652
ENSG00000077235|ENSP00000348510|pS1253|YHDEADQsALQRMTR|1	GTF3C1_pS1253	ENSG00000077235	GTF3C1	general transcription factor IIIC subunit 1	2975	9606	S	79.96633	p	YHDEADQsALQRMTR	ENSP00000348510	1253	2109	primary	ENSP00000348510, ENSP00000455417	1253	-0.195833	0.0495335	0.852581	1.3051	0.00299555	0.881539	0.980048	-0.227471	0.0249048	0.120719	1.60372	0.0252722	0.219876	0.524453	-0.116806	0.225531	0.477686	0.646794	0.0239727	0.243386	0.488534	0.110665	0.249905	0.998395	-0.00129946	0.948442	0.991285	0.0790267	0.407099	0.763001	0.0209772	0.304884	0.575838	-0.0316382	0.737951	0.901744	0.0222766	0.276929	0.566802	5.57265079	5.87733966	5.53607851	5.61734075	5.36144435	5.69432033	5.35553405	5.40878046	5.46943771	5.47523749	5.25336325	5.49548777	5.60550565	5.43935886	5.47250191	5.61881953
ENSG00000179364|ENSP00000393559|pS715|DSDDAAPsGSGTLSS|1	PACS2_pS715	ENSG00000179364	PACS2	phosphofurin acidic cluster sorting protein 2	23241	9606	S	79.96633	p	DSDDAAPsGSGTLSS	ENSP00000393559	715	904	primary	ENSP00000393524, ENSP00000321834, ENSP00000449525, ENSP00000393559	625, 715, 700, 670	0.0270146	0.633005	0.964529	0.198593	0.00872264	0.791122	0.959357	0.126498	0.0351829	0.148458	1.45367	0.0385001	0.252061	0.559003	0.0697664	0.225545	0.477686	0.646766	0.0413399	0.220218	0.4636	-0.0567313	0.321093	0.998395	0.0028398	0.931215	0.990635	0.0427517	0.451983	0.788636	0.0326173	0.329002	0.598291	0.0994831	0.0902408	0.385392	0.0297775	0.371634	0.646206	9.89634301	9.92939048	10.10868542	9.87309841	10.06356851	9.92577715	9.96617545	9.96005474	10.13382068	10.10975962	10.06092283	10.00900496	9.99969187	10.10178197	10.09046872	9.89464023
ENSG00000152242|ENSP00000481626|pS34|TAKEEDGsVELESQV|1	C18orf25_pS34	ENSG00000152242	C18orf25	chromosome 18 open reading frame 25	147339	9606	S	79.96633	p	TAKEEDGsVELESQV	ENSP00000481626	34	404	primary	ENSP00000480074, ENSP00000481626, ENSP00000479398	34	-0.0376976	0.681417	0.972002	0.166587	0.0139572	0.722115	0.943523	-0.0750722	0.416814	0.635577	0.380058	-0.218354	3.77521e-05	0.0025807	-0.113322	0.225581	0.477727	0.646698	-0.200196	9.42006e-05	0.00376298	-0.0382503	0.67703	0.998395	0.018158	0.64407	0.95021	-0.0756248	0.413455	0.767342	-0.214153	4.65275e-05	0.00278791	-0.0373746	0.683988	0.873046	-0.232311	1.90681e-05	0.00183261	7.01848699	7.04925631	7.27870274	6.81523394	6.97279004	6.96672051	6.96094582	7.11043308	7.09516388	6.77128276	7.05666781	6.9382768	6.78883406	6.90253088	6.92393168	7.09309349
ENSG00000035928|ENSP00000261424|pS368|PAKKESVsPEDSEKK|1	RFC1_pS368	ENSG00000035928	RFC1	replication factor C subunit 1	5981	9606	S	79.96633	p	PAKKESVsPEDSEKK	ENSP00000261424	368	1147	primary	ENSP00000261424, ENSP00000371321	368	-0.0211706	0.595163	0.961493	0.225364	-0.0610397	0.00760852	0.249513	0.0430402	0.28579	0.514061	0.543953	-0.0298499	0.154366	0.439059	0.0490868	0.225612	0.47776	0.646637	-0.0382631	0.0734523	0.246628	0.00604661	0.878939	0.998395	-0.00841325	0.678907	0.957737	0.0702575	0.0891764	0.467685	0.0227766	0.270634	0.541882	0.0642109	0.11797	0.430478	0.0311898	0.137834	0.406327	11.70689854	11.67754355	11.57241614	11.7065469	11.6195557	11.6945398	11.66268301	11.60194407	11.63585546	11.6919385	11.76407799	11.74369405	11.66235326	11.74101561	11.75958905	11.69679451
ENSG00000143776|ENSP00000335341|pS643|EALAAEAsKDRKLRE|1	CDC42BPA_pS643	ENSG00000143776	CDC42BPA	CDC42 binding protein kinase alpha	8476	9606	S	79.96633	p	EALAAEAsKDRKLRE	ENSP00000335341	643	1732	primary	ENSP00000335341, ENSP00000355726, ENSP00000355728, ENSP00000355731	643	0.0900406	0.195806	0.891992	0.708175	-0.00601314	0.760281	0.95251	-0.0111397	0.869907	0.935498	0.0605273	0.0314401	0.124414	0.395187	0.0840956	0.225633	0.477769	0.646598	0.0311561	0.1276	0.338143	0.0952353	0.172384	0.998395	-0.000283971	0.988486	0.997266	-0.00594499	0.930332	0.980767	0.0371693	0.0733234	0.265578	-0.10118	0.148421	0.469787	0.0374532	0.0713658	0.29156	6.98106252	6.75681479	7.11291071	7.0434335	6.95653732	7.1277058	7.09165561	7.07848509	6.9100988	7.00507152	6.9947585	6.93973387	7.06819559	7.1124519	7.00481682	7.04513956
ENSG00000129911|ENSP00000250916|pS102|PGGASPAsSSSAASS|1	KLF16_pS102	ENSG00000129911	KLF16	KLF transcription factor 16	83855	9606	S	79.96633	p	PGGASPAsSSSAASS	ENSP00000250916	102	252	primary	ENSP00000250916	102	0.00610543	0.923713	0.99352	0.034463	0.0400725	0.345776	0.798394	-0.0475716	0.459	0.66904	0.338188	0.00487432	0.907381	0.965149	-0.0788411	0.225738	0.477958	0.646395	-0.0282947	0.502514	0.722461	-0.0312695	0.624943	0.998395	-0.033169	0.433084	0.887072	-0.0849466	0.193239	0.599543	-0.0683671	0.117084	0.342638	-0.0536771	0.40439	0.718409	-0.0351982	0.40606	0.672463	11.33769817	11.32962571	11.18215662	11.20471942	11.32510966	11.35831819	11.18393437	11.21125943	11.28640305	11.0488574	11.27245745	11.25619549	11.14569371	11.12855801	11.10688774	11.35769589
ENSG00000277161|ENSP00000482202|pS416|CSWKLIQsPVTNKKH|1	PIGW_pS416	ENSG00000277161	PIGW	phosphatidylinositol glycan anchor biosynthesis class W	284098	9606	S	79.96633	p	CSWKLIQsPVTNKKH	ENSP00000482202	416	504	primary	ENSP00000482202	416	-0.0791722	0.144218	0.884457	0.840981				-0.040717	0.442795	0.656298	0.353797				-0.065045	0.22588	0.478225	0.646121				-0.0243281	0.644813	0.998395				0.0141272	0.788536	0.939633				0.0384552	0.468155	0.760144				6.42441009	6.45158512	6.36147673	6.36939948	6.33694244	6.27409808	6.35514312	6.32399897	6.36308342	6.31202825	6.39859434	6.3702975	6.34830447	6.33989549	6.3849538	6.2735375
ENSG00000163611|ENSP00000295872|pT235|IATQSQItPPGTPSS|1	SPICE1_pT235	ENSG00000163611	SPICE1	spindle and centriole associated protein 1	152185	9606	T	79.96633	p	IATQSQItPPGTPSS	ENSP00000295872	235	855	primary	ENSP00000295872	235	-0.0947667	0.0212652	0.81046	1.67233	-0.0109692	0.772377	0.954593	-0.00149447	0.968754	0.984431	0.0137865	-0.0694273	0.0813094	0.321626	0.0471586	0.225905	0.478243	0.646074	-0.232814	1.27071e-05	0.000780685	0.0486531	0.212119	0.998395	-0.163386	0.000482129	0.0767217	0.141925	0.00135561	0.218333	-0.221845	2.19161e-05	0.00161166	0.0932723	0.0231051	0.240509	-0.0584581	0.136701	0.404068	11.71565506	11.70665912	11.64124821	11.74872851	11.54751531	11.65816618	11.58561091	11.64193157	11.73566247	11.61686861	11.73839374	11.7153882	11.8100726	11.72546494	11.72096559	11.74442229
ENSG00000163946|ENSP00000508241|pS636|LQQFSPLsDYEGQEE|1	TASOR_pS636	ENSG00000163946	TASOR	transcription activation suppressor	23272	9606	S	79.96633	p	LQQFSPLsDYEGQEE	ENSP00000508241	636	1670	primary	ENSP00000399410, ENSP00000347845, ENSP00000417509, ENSP00000508241, ENSP00000483340	240, 636, 62	-0.0410399	0.708127	0.973883	0.149889	0.0409497	0.0527105	0.462733	0.060197	0.583758	0.761633	0.233767	0.0424521	0.0455059	0.242317	-0.135192	0.226063	0.478542	0.645771	0.0677263	0.00326251	0.0390015	-0.195389	0.0866238	0.998395	0.0252742	0.214606	0.778349	-0.094152	0.394281	0.756452	0.0267766	0.1899	0.446549	0.101237	0.360421	0.685498	0.00150241	0.93969	0.975412	5.83958281	5.79198523	5.87416045	5.99675145	5.76102897	5.85766152	6.00741482	5.71221493	5.76609189	5.904154	5.9340192	6.13900276	5.80039801	6.01344906	5.74175198	5.40611306
ENSG00000170004|ENSP00000515165|pS2041|HSRHQRPsSACEEGE|3	CHD3_pS2041	ENSG00000170004	CHD3	chromodomain helicase DNA binding protein 3	1107	9606	S	79.96633	p	HSRHQRPsSACEEGE	ENSP00000515165	2041	2114	not primary or secondary, only one choice	ENSP00000515165	2041	0.00633811	0.942569	0.994995	0.0256868	0.0188968	0.329178	0.783529	0.112032	0.212728	0.434637	0.672175	0.00545338	0.775144	0.910534	0.108684	0.22614	0.478673	0.645622	0.0241796	0.216206	0.458835	-0.00334763	0.969646	0.999204	0.0187262	0.33343	0.841084	0.102346	0.25331	0.654768	0.0052828	0.781979	0.909062	0.105694	0.238666	0.580287	-0.0134434	0.484248	0.730359	6.60731727	6.39553229	6.56605701	6.41021349	6.38732792	6.47068314	6.6474655	6.49899592	6.79095136	6.46473686	6.5111178	6.66044217	6.79160452	6.64623078	6.45565911	6.52036326
ENSG00000143815|ENSP00000272163|pS71|KGGSTSSsPSRRRGS|1	LBR_pS71	ENSG00000143815	LBR	lamin B receptor	3930	9606	S	79.96633	p	KGGSTSSsPSRRRGS	ENSP00000272163	71	615	primary	ENSP00000272163	71	0.0501852	0.354385	0.9157	0.450525	0.0084935	0.711122	0.941274	0.172699	0.00416669	0.0413573	2.38021	0.0151243	0.511623	0.762016	0.0661472	0.22616	0.47868	0.645584	0.0383199	0.10856	0.307496	-0.106552	0.0585096	0.998395	0.0231956	0.318639	0.838032	0.0159619	0.765901	0.929836	0.0298264	0.204333	0.463859	0.122514	0.0320624	0.261657	0.00663082	0.772289	0.894389	10.39817199	10.46951737	10.31965189	10.51541651	10.4127098	10.50640134	10.56476474	10.41962278	10.61382639	10.57020646	10.65040966	10.55911304	10.46390002	10.36708008	10.53185448	10.60451182
ENSG00000182095|ENSP00000395538|pT2146|GAVERPLtPAPRSCI|1	TNRC18_pT2146	ENSG00000182095	TNRC18	trinucleotide repeat containing 18	84629	9606	T	79.96633	p	GAVERPLtPAPRSCI	ENSP00000395538	2146	2968	primary	ENSP00000382452, ENSP00000395538	2146	0.00703908	0.90913	0.99222	0.041374	-0.00473011	0.882618	0.980271	0.095812	0.132281	0.328289	0.878503	0.024999	0.439511	0.716188	0.0761714	0.226184	0.478696	0.645539	-0.009312	0.771526	0.892847	-0.0196406	0.750428	0.998395	-0.034311	0.292758	0.826241	0.0691323	0.270342	0.665972	-0.00458189	0.886268	0.95674	0.0887729	0.161332	0.487426	0.0297292	0.359853	0.639587	7.28071882	7.23345936	7.23415528	7.32685626	7.15603765	7.1448913	7.413737	7.38868009	7.34784397	7.3310806	7.35627078	7.42324226	7.32311847	7.32239526	7.36715119	7.36721027
ENSG00000137962|ENSP00000260526|pS179|FENVSVEsVDSSSEK|1	ARHGAP29_pS179	ENSG00000137962	ARHGAP29	Rho GTPase activating protein 29	9411	9606	S	79.96633	p	FENVSVEsVDSSSEK	ENSP00000260526	179	1261	primary	ENSP00000260526, ENSP00000359237	179	-0.0557489	0.233566	0.897446	0.63159	0.00115308	0.967928	0.993305	0.0406585	0.380625	0.603535	0.419503	0.0272997	0.348093	0.647059	0.0566639	0.226277	0.478805	0.645359	0.0112712	0.695024	0.846921	0.0160054	0.727639	0.998395	-0.0160285	0.578141	0.93636	0.112413	0.0228436	0.320918	0.0101181	0.724756	0.878193	0.0964073	0.046911	0.298803	0.0261466	0.368272	0.644925	9.13499574	9.02920728	9.1176174	9.13742717	9.09015508	8.95751675	9.100448	9.0481323	9.13340155	9.17154047	9.15758547	9.11935396	9.09783999	9.20944654	9.23370376	9.10491278
ENSG00000107863|ENSP00000379709|pS1115|LLSKDDTsPPKDKGT|1	ARHGAP21_pS1115	ENSG00000107863	ARHGAP21	Rho GTPase activating protein 21	57584	9606	S	79.96633	p	LLSKDDTsPPKDKGT	ENSP00000379709	1115	1958	primary	ENSP00000506388, ENSP00000379709, ENSP00000365592, ENSP00000490396	1105, 1122, 1115, 902	-0.034454	0.378736	0.919961	0.421664	0.0101925	0.612802	0.914162	-0.013314	0.731388	0.854995	0.135852	0.00514767	0.797651	0.920064	-0.047825	0.226258	0.478805	0.645397	0.00758282	0.706023	0.853364	-0.0345109	0.377965	0.998395	0.00243515	0.903384	0.988583	-0.013371	0.730287	0.914278	-0.00260973	0.896498	0.961369	0.0211399	0.586641	0.826356	-0.00504487	0.801598	0.911788	9.25070154	9.23130105	9.28967458	9.25861793	9.2456952	9.2041534	9.23146366	9.21116695	9.26580079	9.16415902	9.25615568	9.29092347	9.2430608	9.16107178	9.20044363	9.23441901
ENSG00000172943|ENSP00000338868|pS84|GKPVKTGsPTFVREL|1	PHF8_pS84	ENSG00000172943	PHF8	PHD finger protein 8	23133	9606	S	79.96633	p	GKPVKTGsPTFVREL	ENSP00000338868	84	1024	primary	ENSP00000350676, ENSP00000340051, ENSP00000319473, ENSP00000338868, ENSP00000379578	120, 84	-0.090197	0.159974	0.884457	0.795951	0.0798978	0.097586	0.565705	-0.000882712	0.98872	0.994526	0.00492664	0.0663739	0.163076	0.452279	-0.0771112	0.226283	0.478805	0.645347	0.0319931	0.490895	0.712808	-0.0762285	0.231433	0.998395	-0.0343808	0.459652	0.897528	0.0130858	0.834091	0.952897	-0.0479047	0.306846	0.577799	0.0893143	0.163884	0.490941	-0.0135239	0.769474	0.893228	8.53084889	8.37819166	8.58290098	8.5313053	8.39935239	8.39281809	8.50440665	8.36588159	8.55800268	8.52013694	8.56425128	8.37732508	8.53500003	8.3726643	8.50876685	8.29837065
ENSG00000037637|ENSP00000364742|pS545|HTPPHVAsALAGAVS|1	FBXO42_pS545	ENSG00000037637	FBXO42	F-box protein 42	54455	9606	S	79.96633	p	HTPPHVAsALAGAVS	ENSP00000364742	545	717	primary	ENSP00000364742	545	-0.0247713	0.529002	0.949082	0.276543	-0.0130589	0.719921	0.943451	-0.0725414	0.0761724	0.237276	1.1182	-0.0661738	0.0832244	0.32535	-0.0483155	0.226415	0.478912	0.645095	-0.0434134	0.242809	0.487748	0.024226	0.538014	0.998395	0.0227605	0.533746	0.927038	-0.0235442	0.549398	0.833732	-0.0303544	0.408854	0.666794	-0.0477702	0.231492	0.571184	-0.0531149	0.157366	0.437788	10.32552535	10.26456688	10.29255373	10.36955867	10.39141291	10.25955834	10.24420579	10.2579425	10.26086964	10.23754159	10.20713855	10.25648907	10.24605082	10.30681898	10.25439638	10.2516765
ENSG00000037637|ENSP00000364742|pS552|SALAGAVsPGALRRS|1	FBXO42_pS552	ENSG00000037637	FBXO42	F-box protein 42	54455	9606	S	79.96633	p	SALAGAVsPGALRRS	ENSP00000364742	552	717	primary	ENSP00000364742	552	-0.0247713	0.529002	0.949082	0.276543	-0.0130589	0.719921	0.943451	-0.0725414	0.0761724	0.237276	1.1182	-0.0661738	0.0832244	0.32535	-0.0483155	0.226415	0.478912	0.645095	-0.0434134	0.242809	0.487748	0.024226	0.538014	0.998395	0.0227605	0.533746	0.927038	-0.0235442	0.549398	0.833732	-0.0303544	0.408854	0.666794	-0.0477702	0.231492	0.571184	-0.0531149	0.157366	0.437788	10.32552535	10.26456688	10.29255373	10.36955867	10.39141291	10.25955834	10.24420579	10.2579425	10.26086964	10.23754159	10.20713855	10.25648907	10.24605082	10.30681898	10.25439638	10.2516765
ENSG00000037637|ENSP00000364742|pT534|MRHPPEQtNGVHTPP|1	FBXO42_pT534	ENSG00000037637	FBXO42	F-box protein 42	54455	9606	T	79.96633	p	MRHPPEQtNGVHTPP	ENSP00000364742	534	717	primary	ENSP00000364742	534	-0.0247713	0.529002	0.949082	0.276543	-0.0130589	0.719921	0.943451	-0.0725414	0.0761724	0.237276	1.1182	-0.0661738	0.0832244	0.32535	-0.0483155	0.226415	0.478912	0.645095	-0.0434134	0.242809	0.487748	0.024226	0.538014	0.998395	0.0227605	0.533746	0.927038	-0.0235442	0.549398	0.833732	-0.0303544	0.408854	0.666794	-0.0477702	0.231492	0.571184	-0.0531149	0.157366	0.437788	10.32552535	10.26456688	10.29255373	10.36955867	10.39141291	10.25955834	10.24420579	10.2579425	10.26086964	10.23754159	10.20713855	10.25648907	10.24605082	10.30681898	10.25439638	10.2516765
ENSG00000037637|ENSP00000364742|pT539|EQTNGVHtPPHVASA|1	FBXO42_pT539	ENSG00000037637	FBXO42	F-box protein 42	54455	9606	T	79.96633	p	EQTNGVHtPPHVASA	ENSP00000364742	539	717	primary	ENSP00000364742	539	-0.0247713	0.529002	0.949082	0.276543	-0.0130589	0.719921	0.943451	-0.0725414	0.0761724	0.237276	1.1182	-0.0661738	0.0832244	0.32535	-0.0483155	0.226415	0.478912	0.645095	-0.0434134	0.242809	0.487748	0.024226	0.538014	0.998395	0.0227605	0.533746	0.927038	-0.0235442	0.549398	0.833732	-0.0303544	0.408854	0.666794	-0.0477702	0.231492	0.571184	-0.0531149	0.157366	0.437788	10.32552535	10.26456688	10.29255373	10.36955867	10.39141291	10.25955834	10.24420579	10.2579425	10.26086964	10.23754159	10.20713855	10.25648907	10.24605082	10.30681898	10.25439638	10.2516765
ENSG00000099204|ENSP00000358260|pS556|GPDMKRRsSGREEDD|1	ABLIM1_pS556	ENSG00000099204	ABLIM1	actin binding LIM protein 1	3983	9606	S	79.96633	p	GPDMKRRsSGREEDD	ENSP00000358260	556	748	primary	ENSP00000497150, ENSP00000376679, ENSP00000358257, ENSP00000358260, ENSP00000376682, ENSP00000433629	642, 263, 586, 556, 526, 209	0.0461641	0.602641	0.962423	0.219941	-0.00549053	0.844224	0.9717	0.0998962	0.266374	0.492252	0.574509	-0.0402322	0.16297	0.452171	0.109074	0.226404	0.478912	0.645116	-0.00393601	0.887946	0.947383	0.00917752	0.91727	0.998395	0.0362962	0.205551	0.769013	0.0629096	0.479452	0.803042	0.00155452	0.955609	0.982741	0.053732	0.545081	0.805124	-0.0347417	0.22465	0.516753	7.01921237	7.03261589	7.22332216	7.0407425	7.103859	7.16588159	7.02365816	7.2071507	7.16161632	7.31256185	7.18593932	7.05536009	7.33676769	7.31491002	7.22276745	6.87774251
ENSG00000167978|ENSP00000301740|pS332|ETATKQPsSPYEDKD|1	SRRM2_pS332	ENSG00000167978	SRRM2	serine/arginine repetitive matrix 2	23524	9606	S	79.96633	p	ETATKQPsSPYEDKD	ENSP00000301740	332	2752	primary	ENSP00000301740, ENSP00000484503, ENSP00000487247	332, 236	-0.0432239	0.210192	0.891992	0.677383	0.0036336	0.833779	0.96825	-0.073574	0.0399962	0.159104	1.39798	0.00334793	0.846662	0.94217	-0.0416479	0.22659	0.479059	0.64476	-0.00352113	0.838845	0.924933	0.0319261	0.34998	0.998395	-0.00686906	0.692113	0.959423	0.00157592	0.962753	0.988453	-0.00715473	0.68007	0.854696	-0.0303502	0.373725	0.698073	-0.000285667	0.986827	0.993246	12.52246923	12.51804365	12.43054381	12.42796968	12.39624928	12.45956371	12.40179943	12.46851849	12.42940236	12.36932503	12.37874705	12.42725587	12.39451962	12.41039789	12.45269734	12.47481976
ENSG00000164506|ENSP00000321826|pS785|SRSSSVTsIDKESRE|1	STXBP5_pS785	ENSG00000164506	STXBP5	syntaxin binding protein 5	134957	9606	S	79.96633	p	SRSSSVTsIDKESRE	ENSP00000321826	785	1151	primary	ENSP00000356451, ENSP00000321826, ENSP00000356450	785, 732, 749	-0.0172728	0.80818	0.985449	0.092492	0.152197	0.497425	0.866311	0.147736	0.0491332	0.180346	1.30862	0.16978	0.449949	0.721449	0.0877404	0.226574	0.479059	0.644789	-0.0979376	0.660911	0.82632	-0.0599956	0.403286	0.998395	-0.267718	0.240098	0.790268	0.105013	0.151252	0.549126	-0.250135	0.270984	0.542312	0.165009	0.0299392	0.256254	0.017583	0.937029	0.974851	6.40438521	6.25276635	6.37147794	6.35334232	6.21812411	6.43023655	6.31477369	6.34974636	6.50976915	6.5634948	6.43668468	6.46296711	6.4798295	6.59601621	6.3860881	6.27099966
ENSG00000197077|ENSP00000351207|pT634|QSGRCLStTPPGDMA|1	KIAA1671_pT634	ENSG00000197077	KIAA1671	KIAA1671	85379	9606	T	79.96633	p	QSGRCLStTPPGDMA	ENSP00000351207	634	1806	primary	ENSP00000351207	634	-0.0295523	0.592315	0.960545	0.227447	0.01611	0.54314	0.88172	0.0635196	0.256399	0.482055	0.591084	0.0428136	0.118409	0.386135	0.0678398	0.226598	0.479059	0.644744	0.0462292	0.0938116	0.281883	0.00432014	0.937361	0.998395	0.00341564	0.896827	0.987802	0.0973921	0.0889374	0.467685	0.0301192	0.262555	0.533409	0.0930719	0.102892	0.409585	0.0267035	0.318474	0.605911	9.08025996	9.23619641	8.96678604	9.11214174	9.09181864	8.99709991	9.15101335	9.03724317	9.19601627	9.08959139	9.1806697	9.18318539	9.13496193	9.23991897	9.19685139	9.09501101
ENSG00000125676|ENSP00000245838|pS1486|KERKRDHsNNDREVP|1	THOC2_pS1486	ENSG00000125676	THOC2	THO complex subunit 2	57187	9606	S	79.96633	p	KERKRDHsNNDREVP	ENSP00000245838	1486	1593	primary	ENSP00000480478, ENSP00000419795, ENSP00000245838	1371, 307, 1486	-0.0147918	0.686152	0.972002	0.16358	-0.0144869	0.359772	0.805058	0.0399996	0.281227	0.509345	0.550943	0.00591787	0.705133	0.872855	0.0450773	0.226577	0.479059	0.644785	0.0149351	0.345508	0.589216	0.00507767	0.889458	0.998395	0.00901726	0.565415	0.933983	0.0598691	0.113534	0.502806	0.029422	0.0737576	0.26603	0.0547914	0.145337	0.464238	0.0204048	0.202914	0.495643	11.50338758	11.52067688	11.5617278	11.54587801	11.4196093	11.57168471	11.57770546	11.50350372	11.55835543	11.57453863	11.60394338	11.5548313	11.55189028	11.61648702	11.54091617	11.60268597
ENSG00000204256|ENSP00000363958|pS334|PRKDLPDsQQQHQSS|1	BRD2_pS334	ENSG00000204256	BRD2	bromodomain containing 2	6046	9606	S	79.96633	p	PRKDLPDsQQQHQSS	ENSP00000363958	334	801	primary	ENSP00000363958, ENSP00000378702	334	0.0684157	0.481482	0.941427	0.31742	0.0095817	0.696232	0.939862	-0.105421	0.282511	0.510643	0.548964	-0.093736	0.00134152	0.0346671	-0.11915	0.226507	0.479059	0.644918	-0.113255	0.000252575	0.00742149	-0.013729	0.886926	0.998395	-0.0195192	0.429992	0.88446	-0.187566	0.0641112	0.430922	-0.122837	0.000113793	0.00528512	-0.173837	0.0841915	0.374921	-0.103318	0.000587348	0.0210383	6.11248428	5.89125206	5.97479136	6.30850109	6.11795458	6.0649199	6.14136964	6.23644728	5.95313691	6.03415158	5.82866583	6.04938881	5.85683615	5.85100976	5.87700013	6.22558122
ENSG00000148396|ENSP00000325827|pS342|NPLARGDsPENRTHH|1	SEC16A_pS342	ENSG00000148396	SEC16A	SEC16 homolog A, endoplasmic reticulum export factor	9919	9606	S	79.96633	p	NPLARGDsPENRTHH	ENSP00000325827	342	2357	primary	ENSP00000508778, ENSP00000290037, ENSP00000325827	342	-0.00554243	0.904372	0.992041	0.0436528	0.0247035	0.171004	0.654733	0.0391717	0.400383	0.622392	0.397525	0.00435629	0.803558	0.922875	0.0569252	0.226592	0.479059	0.644755	0.0124737	0.479472	0.703159	0.0177535	0.700889	0.998395	0.00811742	0.643827	0.95021	0.0624676	0.186301	0.591279	-0.0122298	0.48797	0.72735	0.0447142	0.338508	0.668504	-0.0203472	0.254929	0.550277	9.85785267	9.92731782	9.83749029	9.91444149	9.97521326	9.83506123	9.78392487	9.92073319	9.886177	9.93504788	9.94664433	9.92592	9.94543552	10.03498439	9.90117855	9.88320469
ENSG00000111676|ENSP00000379915|pS34|LRSRGRAsPGGVSTS|1	ATN1_pS34	ENSG00000111676	ATN1	atrophin 1	1822	9606	S	79.96633	p	LRSRGRAsPGGVSTS	ENSP00000379915	34	1190	primary	ENSP00000379915	34	-0.0108285	0.806257	0.985287	0.0935264	-0.00983146	0.708814	0.941274	0.0240708	0.586853	0.763765	0.231471	0.064009	0.025082	0.178629	0.0544485	0.226569	0.479059	0.6448	0.11052	0.000602976	0.0133632	0.0303778	0.493892	0.998395	0.0465113	0.0912356	0.648339	0.065277	0.150599	0.549126	0.120352	0.000276635	0.00959033	0.0348993	0.432837	0.736538	0.0738405	0.0115935	0.114308	11.33380328	11.35362441	11.32042278	11.34664139	11.22724	11.43954583	11.36707807	11.27731388	11.37193451	11.32930214	11.37786908	11.37166921	11.44669751	11.4448949	11.39127814	11.2894154
ENSG00000174996|ENSP00000377631|pS539|WNGDGSGsLRRSGSF|1	KLC2_pS539	ENSG00000174996	KLC2	kinesin light chain 2	64837	9606	S	79.96633	p	WNGDGSGsLRRSGSF	ENSP00000377631	539	622	primary	ENSP00000377629, ENSP00000377631, ENSP00000408484	400, 539, 462	0.0350841	0.51228	0.945757	0.290492	0.027106	0.324952	0.780512	0.108619	0.052914	0.187858	1.27643	0.0274408	0.3192	0.621732	0.0656584	0.226764	0.479342	0.644426	0.0742184	0.0134948	0.0952685	-0.0429607	0.423681	0.998395	0.0467776	0.0989878	0.654289	0.0305743	0.567406	0.842611	0.0471123	0.0967963	0.309495	0.073535	0.177977	0.509667	0.00033475	0.990145	0.995684	11.79265108	11.80458879	11.88611603	11.76835481	11.77037986	11.74968254	12.00978952	11.86219508	11.94207424	11.94024466	11.86704612	11.9368221	11.94984735	11.91411059	11.90528327	11.7451031
ENSG00000111786|ENSP00000229390|pY192|ERSTSYGySRSRSGS|1	SRSF9_pY192	ENSG00000111786	SRSF9	serine and arginine rich splicing factor 9	8683	9606	Y	79.96633	p	ERSTSYGySRSRSGS	ENSP00000229390	192	221	primary	ENSP00000229390	192	-0.00570936	0.870785	0.991711	0.0600892	-0.0159736	0.411054	0.834364	-0.033989	0.338859	0.567016	0.469981	-0.0246043	0.212076	0.515421	-0.0432881	0.226749	0.479342	0.644454	0.000198227	0.99177	0.995771	-0.00929916	0.791182	0.998395	0.0248026	0.208598	0.771512	-0.0375788	0.291648	0.686519	0.0161718	0.4054	0.663648	-0.0282796	0.424376	0.732326	-0.00863076	0.654412	0.838062	12.6110843	12.4717525	12.45819655	12.51947087	12.52489426	12.55202344	12.47126501	12.48948408	12.45294124	12.49384773	12.47233783	12.5054215	12.49159422	12.43260645	12.45758233	12.50556863
ENSG00000047849|ENSP00000353375|pS818|TTAAAVAsTGPSSRS|1	MAP4_pS818	ENSG00000047849	MAP4	microtubule associated protein 4	4134	9606	S	79.96633	p	TTAAAVAsTGPSSRS	ENSP00000353375	818	1152	primary	ENSP00000409731, ENSP00000353375, ENSP00000379083, ENSP00000507895, ENSP00000407602	569, 818, 1963	0.00125571	0.984053	0.99995	0.00698171	0.0111585	0.505113	0.867503	0.0403753	0.522786	0.71854	0.281676	0.0024407	0.883298	0.95902	0.0774996	0.226784	0.47935	0.644388	0.0319174	0.0691249	0.23948	0.0371242	0.556458	0.998395	0.0294767	0.0907939	0.648339	0.0762439	0.234102	0.639985	0.020759	0.222941	0.488241	0.0391196	0.535656	0.799813	-0.00871778	0.60156	0.803543	6.52693629	6.50272889	6.50222447	6.50571714	6.43284658	6.54685026	6.59102762	6.47190518	6.63289851	6.6065938	6.38670061	6.57291527	6.6183929	6.64837433	6.58520423	6.49563364
ENSG00000013619|ENSP00000359428|pS228|PKPSVQMsHLESLAS|1	MAMLD1_pS228	ENSG00000013619	MAMLD1	mastermind like domain containing 1	10046	9606	S	79.96633	p	PKPSVQMsHLESLAS	ENSP00000359428	228	774	primary	ENSP00000397438, ENSP00000414517, ENSP00000507454, ENSP00000507408, ENSP00000359428, ENSP00000262858, ENSP00000507991	203, 228, 190	0.0118234	0.829255	0.987937	0.0813119	-0.0431689	0.477016	0.859904	0.00142377	0.979269	0.989688	0.00909821	-0.0651639	0.288029	0.593251	0.0675835	0.226835	0.479424	0.644289	-0.142039	0.0293441	0.147358	0.0661597	0.236386	0.998395	-0.0768752	0.213244	0.77672	0.0557601	0.31562	0.704714	-0.0988702	0.115018	0.340027	-0.0103996	0.849532	0.943726	-0.021995	0.715455	0.867959	6.99248811	6.88034568	6.87444107	6.88718942	6.97449157	6.83909349	6.91825073	6.94992209	6.85684168	6.86125054	6.95647664	6.96559054	6.93285363	7.03576263	7.01576683	6.92041513
ENSG00000085224|ENSP00000362441|pS1155|EIQSGSSsSDAEESS|1	ATRX_pS1155	ENSG00000085224	ATRX	ATRX chromatin remodeler	546	9606	S	79.96633	p	EIQSGSSsSDAEESS	ENSP00000362441	1155	2492	primary	ENSP00000378967, ENSP00000362441	1155, 1117	-0.0178705	0.818092	0.986824	0.0871979	-0.0661699	0.168709	0.653625	0.103375	0.19351	0.411131	0.713298	0.0432981	0.359401	0.654903	0.0957606	0.226887	0.479466	0.64419	0.0647431	0.17753	0.408849	-0.00761426	0.921887	0.998395	0.021445	0.646481	0.950722	0.113631	0.154865	0.555772	0.130913	0.0116345	0.0919113	0.121245	0.130477	0.445131	0.109468	0.029935	0.187036	8.47886115	8.47851514	8.56406987	8.7503139	8.37417261	8.61695749	8.53263538	8.67651268	8.75555558	8.5145939	8.65189226	8.76321783	8.6355405	8.57521867	8.81193274	8.63211061
ENSG00000182504|ENSP00000342510|pS736|ESSIMGNsIDTVRYG|1	CEP97_pS736	ENSG00000182504	CEP97	centrosomal protein 97	79598	9606	S	79.96633	p	ESSIMGNsIDTVRYG	ENSP00000342510	736	865	primary	ENSP00000515874, ENSP00000515897, ENSP00000342510, ENSP00000515876, ENSP00000418185, ENSP00000515896, ENSP00000515875, ENSP00000515877	736, 643, 677, 620, 702, 734, 664, 574	0.0871689	0.327803	0.91346	0.484387	-0.0232979	0.679802	0.935629	-0.0454411	0.606369	0.7776	0.217263	0.00708811	0.899822	0.963124	-0.108439	0.226882	0.479466	0.644199	0.000985368	0.986034	0.993609	-0.0629978	0.476556	0.998395	-0.00610274	0.913683	0.988871	-0.195608	0.0367855	0.368902	0.0242833	0.667133	0.846296	-0.13261	0.143436	0.462542	0.030386	0.591088	0.797013	9.31689585	9.09366577	9.56729139	9.54371918	9.34239458	9.55730916	9.52538723	9.44515685	9.23851998	9.52759001	9.25778712	9.31591071	9.2674621	9.28287602	9.31966488	9.21781346
ENSG00000008294|ENSP00000262013|pS332|TRNVSTGsAENEEKS|1	SPAG9_pS332	ENSG00000008294	SPAG9	sperm associated antigen 9	9043	9606	S	79.96633	p	TRNVSTGsAENEEKS	ENSP00000262013	332	1321	primary	ENSP00000262013, ENSP00000423165, ENSP00000349636, ENSP00000426900	332, 318, 175	-0.0217799	0.565236	0.957325	0.24777	0.000741204	0.989828	0.998229	0.0660789	0.0921465	0.264029	1.03552	0.0499418	0.39591	0.682511	0.0464879	0.226968	0.479501	0.644035	0.0665087	0.262451	0.509685	-0.0195911	0.60464	0.998395	0.0165669	0.775959	0.969649	0.0682678	0.0826333	0.458495	0.0657675	0.267594	0.539142	0.0878588	0.0293597	0.253823	0.0492006	0.402798	0.670265	10.97989722	10.99634518	11.00490846	11.15239752	11.05387849	11.00278775	11.01331421	10.97644839	11.07832011	11.12965782	11.09603616	11.09385009	11.07240868	11.11073874	11.07420929	11.06214314
ENSG00000008294|ENSP00000262013|pT330|QETRNVStGSAENEE|1	SPAG9_pT330	ENSG00000008294	SPAG9	sperm associated antigen 9	9043	9606	T	79.96633	p	QETRNVStGSAENEE	ENSP00000262013	330	1321	primary	ENSP00000262013, ENSP00000423165, ENSP00000349636, ENSP00000426900	330, 316, 173	-0.0217799	0.565236	0.957325	0.24777	0.000741204	0.989828	0.998229	0.0660789	0.0921465	0.264029	1.03552	0.0499418	0.39591	0.682511	0.0464879	0.226968	0.479501	0.644035	0.0665087	0.262451	0.509685	-0.0195911	0.60464	0.998395	0.0165669	0.775959	0.969649	0.0682678	0.0826333	0.458495	0.0657675	0.267594	0.539142	0.0878588	0.0293597	0.253823	0.0492006	0.402798	0.670265	10.97989722	10.99634518	11.00490846	11.15239752	11.05387849	11.00278775	11.01331421	10.97644839	11.07832011	11.12965782	11.09603616	11.09385009	11.07240868	11.11073874	11.07420929	11.06214314
ENSG00000107036|ENSP00000416696|pS1017|FFRNRSIsLSQSAEN|1	RIC1_pS1017	ENSG00000107036	RIC1	RIC1 homolog, RAB6A GEF complex partner 1	57589	9606	S	79.96633	p	FFRNRSIsLSQSAEN	ENSP00000416696	1017	1423	primary	ENSP00000402240, ENSP00000251879, ENSP00000416696	1017, 980	0.00365738	0.94323	0.994995	0.0253823	-0.0182552	0.746962	0.948927	-0.0111277	0.828572	0.912201	0.08167	-0.0698295	0.227442	0.533797	0.0633336	0.226942	0.479501	0.644086	-0.0289225	0.610135	0.794658	0.0744613	0.158537	0.998395	0.040907	0.472674	0.899886	0.0596762	0.253856	0.65528	-0.0106673	0.850291	0.94322	-0.014785	0.773684	0.913793	-0.0515742	0.367588	0.644851	9.06986634	8.92556415	8.90856757	8.82931998	8.94259706	8.97062069	8.93735164	8.89737814	8.91633013	8.96204809	8.92847897	8.88195018	9.08804823	8.92282245	8.94005401	9.03572777
ENSG00000107036|ENSP00000416696|pS1019|RNRSISLsQSAENVP|1	RIC1_pS1019	ENSG00000107036	RIC1	RIC1 homolog, RAB6A GEF complex partner 1	57589	9606	S	79.96633	p	RNRSISLsQSAENVP	ENSP00000416696	1019	1423	primary	ENSP00000402240, ENSP00000251879, ENSP00000416696	1019, 982	0.00365738	0.94323	0.994995	0.0253823	-0.0182552	0.746962	0.948927	-0.0111277	0.828572	0.912201	0.08167	-0.0698295	0.227442	0.533797	0.0633336	0.226942	0.479501	0.644086	-0.0289225	0.610135	0.794658	0.0744613	0.158537	0.998395	0.040907	0.472674	0.899886	0.0596762	0.253856	0.65528	-0.0106673	0.850291	0.94322	-0.014785	0.773684	0.913793	-0.0515742	0.367588	0.644851	9.06986634	8.92556415	8.90856757	8.82931998	8.94259706	8.97062069	8.93735164	8.89737814	8.91633013	8.96204809	8.92847897	8.88195018	9.08804823	8.92282245	8.94005401	9.03572777
ENSG00000174891|ENSP00000481697|pS61|DLQPRSHsYDRRRRH|1	RSRC1_pS61	ENSG00000174891	RSRC1	arginine and serine rich coiled-coil 1	51319	9606	S	79.96633	p	DLQPRSHsYDRRRRH	ENSP00000481697	61	334	primary	ENSP00000417816, ENSP00000419394, ENSP00000419794, ENSP00000481697, ENSP00000507514, ENSP00000507909, ENSP00000508394	61	-0.0291483	0.509589	0.945757	0.29278	-0.0157414	0.603365	0.910586	0.0630947	0.162298	0.372065	0.789686	0.0387114	0.211035	0.514187	0.0541697	0.227009	0.479518	0.643957	0.0132247	0.662064	0.827265	-0.00892506	0.839104	0.998395	-0.0254868	0.403528	0.875647	0.083318	0.0701765	0.440319	0.028966	0.344004	0.610669	0.0922431	0.0470653	0.299038	0.0544528	0.0856421	0.319327	10.01128142	10.08530074	9.98335989	9.89216272	9.98280114	9.99976305	10.01312375	9.85982346	10.04919971	10.0415692	10.04475557	10.08895917	10.04166215	10.07882663	10.04591939	10.02237523
ENSG00000174891|ENSP00000507438|pS61|DLQPRSHsYDRRSRS|3	RSRC1_pS61	ENSG00000174891	RSRC1	arginine and serine rich coiled-coil 1	51319	9606	S	79.96633	p	DLQPRSHsYDRRSRS	ENSP00000507438	61	292	not primary or secondary, only one choice	ENSP00000507438	61	-0.0291483	0.509589	0.945757	0.29278	-0.0157414	0.603365	0.910586	0.0630947	0.162298	0.372065	0.789686	0.0387114	0.211035	0.514187	0.0541697	0.227009	0.479518	0.643957	0.0132247	0.662064	0.827265	-0.00892506	0.839104	0.998395	-0.0254868	0.403528	0.875647	0.083318	0.0701765	0.440319	0.028966	0.344004	0.610669	0.0922431	0.0470653	0.299038	0.0544528	0.0856421	0.319327	10.01128142	10.08530074	9.98335989	9.89216272	9.98280114	9.99976305	10.01312375	9.85982346	10.04919971	10.0415692	10.04475557	10.08895917	10.04166215	10.07882663	10.04591939	10.02237523
ENSG00000116641|ENSP00000489124|pS862|LPNTYPNsSSPGPGG|1	DOCK7_pS862	ENSG00000116641	DOCK7	dedicator of cytokinesis 7	85440	9606	S	79.96633	p	LPNTYPNsSSPGPGG	ENSP00000489124	862	2140	primary	ENSP00000251157, ENSP00000413583, ENSP00000489124, ENSP00000340742, ENSP00000489284, ENSP00000489499	862	0.041173	0.243213	0.901579	0.614014	-0.00307766	0.852024	0.973979	0.136841	0.000796462	0.018326	3.09884	0.00995969	0.54821	0.783723	0.0426801	0.227027	0.479523	0.643922	0.0237618	0.162889	0.388303	-0.0941613	0.0127895	0.998395	0.0138021	0.407859	0.875647	0.00150711	0.965273	0.988868	0.0268394	0.118022	0.344554	0.0956684	0.0116301	0.188609	0.0130373	0.433781	0.693577	11.69282191	11.62026329	11.59779331	11.60012374	11.66695805	11.68856766	11.66562782	11.65454064	11.72570006	11.74631408	11.79360776	11.7927459	11.69323318	11.66704519	11.72734011	11.59410415
ENSG00000092853|ENSP00000312995|pS774|TKESSHNsSFELIGS|1	CLSPN_pS774	ENSG00000092853	CLSPN	claspin	63967	9606	S	79.96633	p	TKESSHNsSFELIGS	ENSP00000312995	774	1339	primary	ENSP00000251195, ENSP00000312995, ENSP00000362317, ENSP00000428848	721, 710, 774	0.108657	0.10751	0.864828	0.968552	-0.00742573	0.748416	0.948927	0.151685	0.0293795	0.132404	1.53196	-0.0481851	0.0504825	0.25508	0.0802496	0.227085	0.479542	0.643811	-0.0303575	0.201082	0.438777	-0.0714352	0.280286	0.998395	0.0178277	0.444893	0.894344	-0.0284071	0.663381	0.889751	-0.0229317	0.328718	0.598213	0.0430281	0.51115	0.78587	-0.0407594	0.0924682	0.333305	6.71047432	6.72414108	6.56367524	6.58692779	6.81539387	6.80151773	6.64205501	6.76087849	6.82019394	6.81597405	6.84839994	6.70738964	6.59924232	6.71971935	6.74498553	6.84226954
ENSG00000092853|ENSP00000312995|pS775|KESSHNSsFELIGST|1	CLSPN_pS775	ENSG00000092853	CLSPN	claspin	63967	9606	S	79.96633	p	KESSHNSsFELIGST	ENSP00000312995	775	1339	primary	ENSP00000428848, ENSP00000251195, ENSP00000312995, ENSP00000362317	722, 711, 775	0.108657	0.10751	0.864828	0.968552	-0.00742573	0.748416	0.948927	0.151685	0.0293795	0.132404	1.53196	-0.0481851	0.0504825	0.25508	0.0802496	0.227085	0.479542	0.643811	-0.0303575	0.201082	0.438777	-0.0714352	0.280286	0.998395	0.0178277	0.444893	0.894344	-0.0284071	0.663381	0.889751	-0.0229317	0.328718	0.598213	0.0430281	0.51115	0.78587	-0.0407594	0.0924682	0.333305	6.71047432	6.72414108	6.56367524	6.58692779	6.81539387	6.80151773	6.64205501	6.76087849	6.82019394	6.81597405	6.84839994	6.70738964	6.59924232	6.71971935	6.74498553	6.84226954
ENSG00000134453|ENSP00000369218|pT71|DDRQIVDtPPHVAAG|1	RBM17_pT71	ENSG00000134453	RBM17	RNA binding motif protein 17	84991	9606	T	79.96633	p	DDRQIVDtPPHVAAG	ENSP00000369218	71	401	primary	ENSP00000369218	71	0.0199667	0.799983	0.985044	0.096919	-0.04433	0.0817215	0.537451	-0.12801	0.116349	0.303783	0.934239	-0.00449745	0.852743	0.944497	-0.0970769	0.22706	0.479542	0.64386	0.00514636	0.831822	0.921904	0.0309333	0.695028	0.998395	0.0096438	0.691205	0.959423	-0.117044	0.148856	0.547042	0.0494764	0.0546992	0.227102	-0.147977	0.0725543	0.355338	0.0398326	0.114469	0.369748	8.66173064	8.70448568	8.64456188	8.77816198	8.78265914	8.73784176	8.56589577	8.78241028	8.61190306	8.5531482	8.44820669	8.6636415	8.55995713	8.43514374	8.5279326	8.87759932
ENSG00000175054|ENSP00000343741|pS436|PKRRRLSsSLNPSKR|1	ATR_pS436	ENSG00000175054	ATR	ATR serine/threonine kinase	545	9606	S	79.96633	p	PKRRRLSsSLNPSKR	ENSP00000343741	436	2644	primary	ENSP00000499589, ENSP00000343741	436	0.0233419	0.636725	0.96522	0.196048	0.0170919	0.64729	0.924143	-0.00107623	0.982573	0.990831	0.00763517	0.00844332	0.820732	0.931157	0.0607339	0.227142	0.479628	0.643702	0.0247523	0.509167	0.72738	0.0618101	0.219338	0.998395	0.016309	0.662324	0.954256	0.037392	0.451487	0.788238	0.00766047	0.837085	0.937075	-0.0244182	0.621367	0.843139	-0.00864855	0.816459	0.920342	9.02055441	9.07619009	8.94876159	9.03073983	9.0337265	9.0415008	9.11792438	8.97646199	8.92424465	9.00139544	9.10952802	9.03677287	9.07703272	9.1381075	9.1099511	8.99409016
ENSG00000176371|ENSP00000445451|pS168|SEMPEGEsAQHSDGE|1	ZSCAN2_pS168	ENSG00000176371	ZSCAN2	zinc finger and SCAN domain containing 2	54993	9606	S	79.96633	p	SEMPEGEsAQHSDGE	ENSP00000445451	168	614	primary	ENSP00000439132, ENSP00000440004, ENSP00000441342, ENSP00000445451, ENSP00000325123, ENSP00000351257	168, 18, 167	-0.00966378	0.897373	0.99199	0.0470272				0.0720508	0.342196	0.569932	0.465726				-0.0923293	0.227168	0.479648	0.643653				-0.16438	0.0388581	0.998395				-0.0826656	0.277677	0.672531				0.0817146	0.283066	0.621048				6.10177246	5.94725203	6.18495997	6.05445071	6.09120741	6.12835446	5.96781323	6.06240497	6.02451425	6.04040316	6.29799978	6.21372118	5.8996877	5.94629873	6.07195981	6.00117158
ENSG00000167291|ENSP00000309794|pS102|LRYITPEsSPVRKAP|1	TBC1D16_pS102	ENSG00000167291	TBC1D16	TBC1 domain family member 16	125058	9606	S	79.96633	p	LRYITPEsSPVRKAP	ENSP00000309794	102	767	primary	ENSP00000309794	102	-0.0356036	0.496312	0.94341	0.304245	0.11787	0.0960857	0.562471	-0.0947754	0.0808124	0.245824	1.09252	0.0499602	0.464138	0.730821	-0.0640824	0.227242	0.479701	0.643512	0.119778	0.0912735	0.277653	0.030693	0.55691	0.998395	0.0698175	0.310239	0.834561	-0.0284788	0.585464	0.853333	0.0019074	0.977507	0.992023	-0.0591718	0.26347	0.604022	-0.0679101	0.323213	0.610433	8.53690356	8.52620173	8.57174765	8.51369467	8.42110882	8.49251732	8.47861156	8.61389543	8.41244882	8.3812173	8.46881965	8.50696031	8.5341093	8.35506504	8.46627041	8.53677332
ENSG00000167291|ENSP00000309794|pT99|EEALRYItPESSPVR|1	TBC1D16_pT99	ENSG00000167291	TBC1D16	TBC1 domain family member 16	125058	9606	T	79.96633	p	EEALRYItPESSPVR	ENSP00000309794	99	767	primary	ENSP00000309794	99	-0.0356036	0.496312	0.94341	0.304245	0.11787	0.0960857	0.562471	-0.0947754	0.0808124	0.245824	1.09252	0.0499602	0.464138	0.730821	-0.0640824	0.227242	0.479701	0.643512	0.119778	0.0912735	0.277653	0.030693	0.55691	0.998395	0.0698175	0.310239	0.834561	-0.0284788	0.585464	0.853333	0.0019074	0.977507	0.992023	-0.0591718	0.26347	0.604022	-0.0679101	0.323213	0.610433	8.53690356	8.52620173	8.57174765	8.51369467	8.42110882	8.49251732	8.47861156	8.61389543	8.41244882	8.3812173	8.46881965	8.50696031	8.5341093	8.35506504	8.46627041	8.53677332
ENSG00000184307|ENSP00000330485|pS230|GFPGADMsGSLNNRT|1	ZDHHC23_pS230	ENSG00000184307	ZDHHC23	zinc finger DHHC-type palmitoyltransferase 23	254887	9606	S	79.96633	p	GFPGADMsGSLNNRT	ENSP00000330485	230	409	primary	ENSP00000330485, ENSP00000492287, ENSP00000417840	224, 230	0.0821279	0.424092	0.925873	0.37254				0.0502087	0.623147	0.787274	0.205409				0.125502	0.227225	0.479701	0.643543				0.0752937	0.463037	0.998395				0.0433744	0.670933	0.892048				-0.0319193	0.754265	0.907128				4.85058546	4.69728982	4.67164913	4.74741091	4.75698935	4.86974984	4.80640367	4.86230421	4.73725227	5.02337512	4.90577108	4.50137151	4.92358379	4.80243459	5.02280556	4.72012087
ENSG00000109689|ENSP00000419073|pS718|APSVARIsSIPHDLC|1	STIM2_pS718	ENSG00000109689	STIM2	stromal interaction molecule 2	57620	9606	S	79.96633	p	APSVARIsSIPHDLC	ENSP00000419073	718	746	primary	ENSP00000514004, ENSP00000419073, ENSP00000417569	726, 805, 718	-0.0525617	0.307214	0.9111	0.512559	0.0521511	0.0861608	0.545573	-0.0537265	0.296925	0.524418	0.527353	0.0297983	0.311336	0.614903	-0.0625083	0.227336	0.479799	0.643331	0.0238309	0.41535	0.650605	-0.00878177	0.862629	0.998395	-0.00596747	0.836751	0.981552	-0.00994658	0.844644	0.956541	-0.0283202	0.335179	0.603241	-0.00116481	0.981682	0.992244	-0.0223528	0.444284	0.700673	10.13785353	10.17713607	10.11083952	10.0994386	10.01151212	10.11358075	9.96971287	10.22021511	10.03548361	10.05496015	10.13548578	10.08443206	10.07234364	10.13117726	10.09789461	9.97381901
ENSG00000109689|ENSP00000419073|pS719|PSVARISsIPHDLCH|1	STIM2_pS719	ENSG00000109689	STIM2	stromal interaction molecule 2	57620	9606	S	79.96633	p	PSVARISsIPHDLCH	ENSP00000419073	719	746	primary	ENSP00000514004, ENSP00000419073, ENSP00000417569	727, 806, 719	-0.0525617	0.307214	0.9111	0.512559	0.0521511	0.0861608	0.545573	-0.0537265	0.296925	0.524418	0.527353	0.0297983	0.311336	0.614903	-0.0625083	0.227336	0.479799	0.643331	0.0238309	0.41535	0.650605	-0.00878177	0.862629	0.998395	-0.00596747	0.836751	0.981552	-0.00994658	0.844644	0.956541	-0.0283202	0.335179	0.603241	-0.00116481	0.981682	0.992244	-0.0223528	0.444284	0.700673	10.13785353	10.17713607	10.11083952	10.0994386	10.01151212	10.11358075	9.96971287	10.22021511	10.03548361	10.05496015	10.13548578	10.08443206	10.07234364	10.13117726	10.09789461	9.97381901
ENSG00000132613|ENSP00000341171|pS673|QLAANRHsLVEKLGE|1	MTSS2_pS673	ENSG00000132613	MTSS2	MTSS I-BAR domain containing 2	92154	9606	S	79.96633	p	QLAANRHsLVEKLGE	ENSP00000341171	673	747	primary	ENSP00000341171	673	0.00729962	0.916096	0.993234	0.0380592	0.157078	0.00955628	0.26887	0.00972872	0.888348	0.942146	0.0514169	0.168765	0.00605854	0.0841349	-0.0853629	0.227307	0.479799	0.643387	0.153871	0.0108213	0.0828406	-0.0950916	0.180703	0.998395	-0.014894	0.783342	0.971565	-0.0926625	0.191556	0.597511	-0.00320718	0.95273	0.981282	0.0024291	0.972029	0.989324	0.0116868	0.829098	0.925489	8.08021787	8.02484993	8.05150391	8.07735721	8.11409472	8.15597027	8.1221964	7.870866	7.90895219	8.06399797	8.14407697	8.15581667	8.00355475	8.03564706	7.82386853	8.02940706
ENSG00000107731|ENSP00000334329|pS528|FLHLRSAsLGSQQLL|1	UNC5B_pS528	ENSG00000107731	UNC5B	unc-5 netrin receptor B	219699	9606	S	79.96633	p	FLHLRSAsLGSQQLL	ENSP00000334329	528	945	primary	ENSP00000334329, ENSP00000362288	528, 517	0.093181	0.411627	0.924584	0.385496	-0.0297966	0.642561	0.923217	0.202392	0.0843232	0.251459	1.07405	-0.00867068	0.892222	0.961491	0.138514	0.227383	0.479864	0.643242	-0.00764655	0.904881	0.95541	-0.0638778	0.571646	0.998395	0.00102413	0.987228	0.997266	0.0453331	0.687461	0.896865	0.02215	0.729675	0.880461	0.109211	0.337573	0.667755	0.0211259	0.741673	0.880124	5.69705534	5.9107539	5.56695142	5.60771401	5.90070598	5.80132643	5.88001314	5.57315299	5.79837948	5.7623	5.98608639	6.04527616	6.14979829	5.81794151	5.59291703	5.77587397
ENSG00000149503|ENSP00000378295|pT424|PAASSPEtPSAGQQE|1	INCENP_pT424	ENSG00000149503	INCENP	inner centromere protein	3619	9606	T	79.96633	p	PAASSPEtPSAGQQE	ENSP00000378295	424	918	primary	ENSP00000278849, ENSP00000378295	424	-0.0190202	0.730237	0.974499	0.136536	-0.0182694	0.483176	0.862802	-0.183154	0.00332316	0.0364974	2.47845	-0.0136767	0.598349	0.814382	-0.0678332	0.227475	0.47992	0.643067	-0.0547351	0.0473381	0.193796	0.115321	0.0476027	0.998395	-0.0410584	0.126416	0.690138	-0.048813	0.380533	0.747347	-0.0364657	0.171311	0.420248	-0.164134	0.00721371	0.159066	0.00459274	0.859029	0.940929	12.24638012	12.20075438	12.2626176	12.26492612	12.25829816	12.31447496	12.11619854	12.20962589	12.01239965	12.00693651	12.18715349	12.0355711	12.17278384	12.05302604	12.14367347	12.33386216
ENSG00000127780|ENSP00000248384|pS300|MLTPFIYsLRNRDMK|1	OR1E2_pS300	ENSG00000127780	OR1E2	olfactory receptor family 1 subfamily E member 2	8388	9606	S	79.96633	p	MLTPFIYsLRNRDMK	ENSP00000248384	300	323	primary	ENSP00000248384	300	0.0340959	0.857708	0.990904	0.0666604				-0.099052	0.603721	0.775682	0.219164				0.23438	0.227464	0.47992	0.643088				0.333432	0.0925312	0.998395				0.200284	0.299657	0.691047				-0.133148	0.486718	0.771686				4.65055852	4.54492839	4.58435355	3.80830196	4.54119517	4.69129803	4.20596433	4.28606864	3.82587193	4.38240658	4.40569412	4.5779616	4.29127699	4.7387459	4.72242524	4.77321306
ENSG00000127780|ENSP00000248384|pT295|TVVTPMLtPFIYSLR|1	OR1E2_pT295	ENSG00000127780	OR1E2	olfactory receptor family 1 subfamily E member 2	8388	9606	T	79.96633	p	TVVTPMLtPFIYSLR	ENSP00000248384	295	323	primary	ENSP00000248384	295	0.0340959	0.857708	0.990904	0.0666604				-0.099052	0.603721	0.775682	0.219164				0.23438	0.227464	0.47992	0.643088				0.333432	0.0925312	0.998395				0.200284	0.299657	0.691047				-0.133148	0.486718	0.771686				4.65055852	4.54492839	4.58435355	3.80830196	4.54119517	4.69129803	4.20596433	4.28606864	3.82587193	4.38240658	4.40569412	4.5779616	4.29127699	4.7387459	4.72242524	4.77321306
ENSG00000127780|ENSP00000248384|pY299|PMLTPFIySLRNRDM|1	OR1E2_pY299	ENSG00000127780	OR1E2	olfactory receptor family 1 subfamily E member 2	8388	9606	Y	79.96633	p	PMLTPFIySLRNRDM	ENSP00000248384	299	323	primary	ENSP00000248384	299	0.0340959	0.857708	0.990904	0.0666604				-0.099052	0.603721	0.775682	0.219164				0.23438	0.227464	0.47992	0.643088				0.333432	0.0925312	0.998395				0.200284	0.299657	0.691047				-0.133148	0.486718	0.771686				4.65055852	4.54492839	4.58435355	3.80830196	4.54119517	4.69129803	4.20596433	4.28606864	3.82587193	4.38240658	4.40569412	4.5779616	4.29127699	4.7387459	4.72242524	4.77321306
ENSG00000171793|ENSP00000497602|pS574|YSDRSGSsSPDSEIT|1	CTPS1_pS574	ENSG00000171793	CTPS1	CTP synthase 1	1503	9606	S	79.96633	p	YSDRSGSsSPDSEIT	ENSP00000497602	574	591	primary	ENSP00000512372, ENSP00000497602, ENSP00000497698	418, 574, 343	0.0202105	0.52668	0.949082	0.278453	-0.0188134	0.35185	0.800626	0.0761376	0.0254815	0.122255	1.59378	0.0371443	0.0767423	0.311898	0.0391002	0.22751	0.479935	0.643	0.0219256	0.280288	0.528918	-0.0370374	0.252021	0.998395	-0.0152187	0.449187	0.894344	0.0188898	0.553767	0.835712	0.0407391	0.0545137	0.226818	0.0559271	0.0906336	0.386088	0.0559577	0.0116522	0.114629	15.300799	15.22525862	15.25988332	15.29013831	15.29449207	15.25838273	15.31985211	15.2841943	15.36456724	15.31845714	15.33184505	15.36576021	15.28372231	15.34157267	15.37531699	15.23186824
ENSG00000106351|ENSP00000300176|pS216|STQPPPHsSVKKAST|1	AGFG2_pS216	ENSG00000106351	AGFG2	ArfGAP with FG repeats 2	3268	9606	S	79.96633	p	STQPPPHsSVKKAST	ENSP00000300176	216	481	primary	ENSP00000300176	216	0.0423881	0.456572	0.935914	0.34049	-0.0462287	0.401794	0.829127	0.0811974	0.162015	0.371688	0.790445	-0.145069	0.0158286	0.140281	0.0695807	0.22753	0.479935	0.642961	-0.0831145	0.141217	0.356883	-0.0116167	0.837183	0.998395	0.061954	0.26541	0.807569	0.0271927	0.631387	0.874832	-0.0368859	0.501742	0.737605	0.0388094	0.494929	0.775824	-0.0988399	0.0843675	0.316933	7.81471235	7.91776511	8.01053281	7.84765483	7.90307765	7.86775679	8.09666056	7.89272232	7.95757308	7.94802845	7.99929707	8.01055629	7.91262276	8.01282434	7.98002752	7.96351331
ENSG00000106351|ENSP00000300176|pS217|TQPPPHSsVKKASTD|1	AGFG2_pS217	ENSG00000106351	AGFG2	ArfGAP with FG repeats 2	3268	9606	S	79.96633	p	TQPPPHSsVKKASTD	ENSP00000300176	217	481	primary	ENSP00000300176	217	0.0423881	0.456572	0.935914	0.34049	-0.0462287	0.401794	0.829127	0.0811974	0.162015	0.371688	0.790445	-0.145069	0.0158286	0.140281	0.0695807	0.22753	0.479935	0.642961	-0.0831145	0.141217	0.356883	-0.0116167	0.837183	0.998395	0.061954	0.26541	0.807569	0.0271927	0.631387	0.874832	-0.0368859	0.501742	0.737605	0.0388094	0.494929	0.775824	-0.0988399	0.0843675	0.316933	7.81471235	7.91776511	8.01053281	7.84765483	7.90307765	7.86775679	8.09666056	7.89272232	7.95757308	7.94802845	7.99929707	8.01055629	7.91262276	8.01282434	7.98002752	7.96351331
ENSG00000139970|ENSP00000267484|pS563|EDSSSNQsPAATKGP|1	RTN1_pS563	ENSG00000139970	RTN1	reticulon 1	6252	9606	S	79.96633	p	EDSSSNQsPAATKGP	ENSP00000267484	563	776	primary	ENSP00000267484	563	-0.047609	0.283152	0.910708	0.54798	0.0481806	0.108469	0.587231	-0.0923539	0.0455703	0.171728	1.34132	0.0576035	0.059111	0.274594	-0.0537528	0.227588	0.480023	0.64285	0.117961	0.000754309	0.0154149	0.0386011	0.381615	0.998395	0.0603573	0.0491516	0.541917	-0.00614377	0.888099	0.969668	0.0697802	0.0256409	0.147363	-0.0447448	0.312232	0.648718	0.00942284	0.743641	0.880956	12.06225527	11.97463829	12.01876952	12.06072973	11.90155123	12.00731219	11.95698691	12.06010645	11.83255952	11.93653089	12.03574872	11.94213825	12.01778566	12.00987029	11.94830298	11.92542276
ENSG00000154305|ENSP00000340900|pS1745|NSSSRGSsPTRVLDE|1	MIA3_pS1745	ENSG00000154305	MIA3	MIA SH3 domain ER export factor 3	375056	9606	S	79.96633	p	NSSSRGSsPTRVLDE	ENSP00000340900	1745	1907	primary	ENSP00000345866, ENSP00000340900	1745, 623	-0.061724	0.370836	0.91842	0.430818	-0.00601723	0.757392	0.951656	-0.00682305	0.920324	0.959398	0.0360591	0.0352839	0.084242	0.327427	-0.0839887	0.227613	0.480042	0.642803	0.0359284	0.0792293	0.25794	-0.0771657	0.266159	0.998395	0.000644525	0.973564	0.994149	-0.0222647	0.744454	0.91989	0.0419456	0.0438717	0.200791	0.054901	0.424974	0.732368	0.0413011	0.046807	0.233963	10.37466342	10.0580354	10.44325031	10.20046525	10.17580906	10.27588438	10.17342011	10.20440466	10.1197703	10.35340762	10.33385988	10.24208439	10.18424134	10.1481915	10.23541621	10.17261036
ENSG00000105245|ENSP00000252891|pS305|EQLVRQGsFRGFPAL|1	NUMBL_pS305	ENSG00000105245	NUMBL	NUMB like endocytic adaptor protein	9253	9606	S	79.96633	p	EQLVRQGsFRGFPAL	ENSP00000252891	305	609	primary	ENSP00000252891, ENSP00000472400	264, 305	-0.29245	0.0094116	0.81046	2.02634	0.00631135	0.893785	0.982789	-0.305096	0.00715678	0.0559036	2.14528	-0.117715	0.0224708	0.168458	-0.125873	0.227732	0.480089	0.642576	-0.0286665	0.546497	0.753713	0.179223	0.0921518	0.998395	0.089049	0.0739423	0.612422	0.166576	0.115631	0.505199	-0.0349779	0.463148	0.708778	-0.0126464	0.901589	0.96077	-0.124027	0.0170854	0.139603	6.42361355	6.81436512	6.69314217	6.59719651	6.12597446	6.45550158	6.25704037	6.52000281	6.42517642	6.41491124	6.33609906	6.131747	6.31020014	6.63570696	6.49459939	6.58431726
ENSG00000133961|ENSP00000451300|pS276|EQLARQGsFRGFPAL|1	NUMB_pS276	ENSG00000133961	NUMB	NUMB endocytic adaptor protein	8650	9606	S	79.96633	p	EQLARQGsFRGFPAL	ENSP00000451300	276	651	primary	ENSP00000452416, ENSP00000451117, ENSP00000451513, ENSP00000348644, ENSP00000451300	265, 132, 276	-0.29245	0.0094116	0.81046	2.02634	0.0545699	0.0756494	0.517862	-0.305096	0.00715678	0.0559036	2.14528	0.0614985	0.0480737	0.248748	-0.125873	0.227732	0.480089	0.642576	0.0390272	0.192909	0.42967	0.179223	0.0921518	0.998395	-0.0224713	0.445103	0.894344	0.166576	0.115631	0.505199	-0.0155427	0.595571	0.803615	-0.0126464	0.901589	0.96077	0.00692862	0.81228	0.917894	6.42361355	6.81436512	6.69314217	6.59719651	6.12597446	6.45550158	6.25704037	6.52000281	6.42517642	6.41491124	6.33609906	6.131747	6.31020014	6.63570696	6.49459939	6.58431726
ENSG00000188015|ENSP00000357702|pS100|CPSEPPCsQ______|1	S100A3_pS100	ENSG00000188015	S100A3	S100 calcium binding protein A3	6274	9606	S	79.96633	p	CPSEPPCsQ______	ENSP00000357702	100	101	primary	ENSP00000357702	100	0.109057	0.0395405	0.814962	1.40296				0.143772	0.00897386	0.0646136	2.04702				0.0614253	0.227675	0.480089	0.642684				-0.0823469	0.111229	0.998395				-0.0476321	0.345707	0.727512				0.0347147	0.489442	0.772798				8.70619477	8.64825487	8.75587651	8.79652631	8.80925434	8.80066655	8.92508579	8.8080755	8.85334047	8.80582322	8.87907749	8.94369995	8.79837498	8.88505954	8.73642173	8.73269742
ENSG00000122218|ENSP00000241704|pS173|GLRKKNLsPGAVESD|1	COPA_pS173	ENSG00000122218	COPA	COPI coat complex subunit alpha	1314	9606	S	79.96633	p	GLRKKNLsPGAVESD	ENSP00000241704	173	1224	primary	ENSP00000241704, ENSP00000497231, ENSP00000497495, ENSP00000357048	173	-0.0429679	0.251191	0.906031	0.599996	0.00612406	0.720467	0.943451	-0.0428973	0.251943	0.477098	0.598697	0.0497843	0.00932715	0.105938	-0.0452601	0.227695	0.480089	0.642647	0.059833	0.00267951	0.0349597	-0.0023628	0.948757	0.998395	0.0100487	0.558482	0.932963	-0.00229217	0.950287	0.98569	0.053709	0.005742	0.0609009	7.06297e-05	0.998467	0.99926	0.0436602	0.0196553	0.150004	11.05071119	10.9840854	10.99249721	10.91699473	10.9846776	10.9650788	10.9070452	10.91561522	10.97385768	10.96959944	10.90957514	10.91966708	10.96734364	10.98686864	10.8990753	10.90996056
ENSG00000065883|ENSP00000181839|pS493|AAKASNTsTPTKGNT|1	CDK13_pS493	ENSG00000065883	CDK13	cyclin dependent kinase 13	8621	9606	S	79.96633	p	AAKASNTsTPTKGNT	ENSP00000181839	493	1512	primary	ENSP00000181839, ENSP00000340557	493	-0.122093	0.0792704	0.857208	1.10089	0.00162313	0.935523	0.987018	-0.0447205	0.504661	0.704225	0.297	-0.0192133	0.345266	0.644142	-0.0820027	0.227749	0.480089	0.642543	-0.00876178	0.663278	0.828308	-0.0372822	0.577357	0.998395	0.0104516	0.60398	0.940938	0.0400906	0.54929	0.833732	-0.0103849	0.606269	0.810406	0.0773728	0.254059	0.59399	-0.0208365	0.307262	0.595803	8.60803897	8.83204889	8.63193372	8.75655486	8.5285299	8.58950205	8.62127777	8.60089331	8.73067717	8.64856107	8.59841535	8.67204081	8.79840735	8.61353714	8.43061523	8.65800575
ENSG00000065883|ENSP00000181839|pT494|AKASNTStPTKGNTE|1	CDK13_pT494	ENSG00000065883	CDK13	cyclin dependent kinase 13	8621	9606	T	79.96633	p	AKASNTStPTKGNTE	ENSP00000181839	494	1512	primary	ENSP00000181839, ENSP00000340557	494	-0.122093	0.0792704	0.857208	1.10089	0.00162313	0.935523	0.987018	-0.0447205	0.504661	0.704225	0.297	-0.0192133	0.345266	0.644142	-0.0820027	0.227749	0.480089	0.642543	-0.00876178	0.663278	0.828308	-0.0372822	0.577357	0.998395	0.0104516	0.60398	0.940938	0.0400906	0.54929	0.833732	-0.0103849	0.606269	0.810406	0.0773728	0.254059	0.59399	-0.0208365	0.307262	0.595803	8.60803897	8.83204889	8.63193372	8.75655486	8.5285299	8.58950205	8.62127777	8.60089331	8.73067717	8.64856107	8.59841535	8.67204081	8.79840735	8.61353714	8.43061523	8.65800575
ENSG00000161904|ENSP00000293760|pS174|PAPARLPsSLLGPDP|1	LEMD2_pS174	ENSG00000161904	LEMD2	LEM domain nuclear envelope protein 2	221496	9606	S	79.96633	p	PAPARLPsSLLGPDP	ENSP00000293760	174	503	primary	ENSP00000293760	174	-0.134578	0.278355	0.910708	0.555402	-0.0249656	0.369537	0.809167	-0.025663	0.833599	0.914847	0.0790429	-0.00495908	0.856744	0.94558	-0.150349	0.227744	0.480089	0.642554	0.0302537	0.279736	0.528288	-0.124686	0.314087	0.998395	0.0352128	0.211336	0.773702	-0.0157714	0.89723	0.972314	0.0552193	0.0581643	0.234164	0.108915	0.377605	0.700943	0.0200065	0.470014	0.71959	6.39903762	6.66258671	6.65254469	6.66217966	6.56413626	6.42362595	6.39947368	6.45080233	6.49693268	6.69775368	6.74958725	6.32942293	5.99771748	6.53862064	6.58513016	6.65348446
ENSG00000080824|ENSP00000216281|pS453|KLGIHEDsQNRKKLS|1	HSP90AA1_pS453	ENSG00000080824	HSP90AA1	heat shock protein 90 alpha family class A member 1	3320	9606	S	79.96633	p	KLGIHEDsQNRKKLS	ENSP00000216281	453	732	primary	ENSP00000216281, ENSP00000335153	453, 575	0.0798932	0.384091	0.921095	0.415566	0.0284737	0.211723	0.690986	-0.0322832	0.722725	0.849543	0.141027	0.0308032	0.178498	0.470709	-0.111798	0.227778	0.480115	0.642489	0.0531293	0.0275314	0.141899	-0.0795151	0.386298	0.998395	0.0223261	0.322811	0.838511	-0.191692	0.0460499	0.393069	0.0246556	0.276534	0.548603	-0.112176	0.226271	0.566038	0.00232951	0.916525	0.966129	6.43845877	6.63396027	6.4266139	6.43069842	6.60155452	6.32796685	6.86580265	6.45398017	6.4831037	6.43205347	6.47809719	6.40734421	6.34719462	6.32026228	6.50144172	6.31363935
ENSG00000116478|ENSP00000362649|pS393|EDAIPEEsGDEDEDD|1	HDAC1_pS393	ENSG00000116478	HDAC1	histone deacetylase 1	3065	9606	S	79.96633	p	EDAIPEEsGDEDEDD	ENSP00000362649	393	482	primary	ENSP00000362649	393	0.0529536	0.469789	0.937866	0.328097	-0.0110749	0.694731	0.939486	0.0858492	0.246676	0.471645	0.607873	0.0679348	0.0263087	0.182283	0.089514	0.227816	0.480127	0.642416	0.0640669	0.0346653	0.160163	0.00366487	0.959812	0.999204	-0.00386793	0.890742	0.985685	0.0365604	0.616408	0.867009	0.0751418	0.0155732	0.110342	0.0328955	0.651968	0.859202	0.0790097	0.0117016	0.114629	7.6483712	7.67457607	7.41827809	7.69749842	7.6526776	7.60168967	7.76512331	7.63104779	7.55562177	7.72729406	7.81071829	7.68848626	7.61165334	7.63827485	7.85514287	7.69170881
ENSG00000213015|ENSP00000320050|pS15|PPHPRSSsPEAMDPP|1	ZNF580_pS15	ENSG00000213015	ZNF580	zinc finger protein 580	51157	9606	S	79.96633	p	PPHPRSSsPEAMDPP	ENSP00000320050	15	172	primary	ENSP00000320050	15	-0.0361829	0.653622	0.968231	0.184673				0.0914903	0.26355	0.488985	0.579138				0.098977	0.227804	0.480127	0.64244				0.00748662	0.925825	0.998395				0.13516	0.105285	0.494579				0.127673	0.124579	0.439213				8.8027683	8.7769259	8.59130746	8.94045414	8.77981175	8.64925284	8.98261269	8.55504674	8.75847938	8.85827458	8.92435554	8.93630764	8.88428272	8.82014294	8.88085297	8.92208497
ENSG00000115504|ENSP00000403783|pT980|NEEKAAItETQRKPS|1	EHBP1_pT980	ENSG00000115504	EHBP1	EH domain binding protein 1	23301	9606	T	79.96633	p	NEEKAAItETQRKPS	ENSP00000403783	980	1160	primary	ENSP00000385524, ENSP00000403783, ENSP00000263991	1016, 1051, 980	-0.11525	0.020788	0.81046	1.68219	-0.00623597	0.796588	0.959357	-0.0958148	0.0495494	0.1812	1.30496	0.0517674	0.045142	0.241562	-0.0568509	0.227903	0.480243	0.64225	0.0422832	0.0948126	0.283795	0.0389639	0.40359	0.998395	-0.00948413	0.695448	0.960011	0.0583987	0.215989	0.622603	0.0485192	0.0585473	0.235134	0.0194348	0.674745	0.869423	0.0580033	0.0270195	0.178786	8.6380168	8.68839301	8.65974978	8.66730692	8.56709659	8.63049721	8.42993071	8.56494395	8.58571457	8.50552609	8.56292241	8.61604442	8.60918641	8.61204153	8.55661854	8.64821662
ENSG00000115504|ENSP00000403783|pT982|EKAAITEtQRKPSED|1	EHBP1_pT982	ENSG00000115504	EHBP1	EH domain binding protein 1	23301	9606	T	79.96633	p	EKAAITEtQRKPSED	ENSP00000403783	982	1160	primary	ENSP00000403783, ENSP00000263991, ENSP00000385524	1018, 1053, 982	-0.11525	0.020788	0.81046	1.68219	-0.00623597	0.796588	0.959357	-0.0958148	0.0495494	0.1812	1.30496	0.0517674	0.045142	0.241562	-0.0568509	0.227903	0.480243	0.64225	0.0422832	0.0948126	0.283795	0.0389639	0.40359	0.998395	-0.00948413	0.695448	0.960011	0.0583987	0.215989	0.622603	0.0485192	0.0585473	0.235134	0.0194348	0.674745	0.869423	0.0580033	0.0270195	0.178786	8.6380168	8.68839301	8.65974978	8.66730692	8.56709659	8.63049721	8.42993071	8.56494395	8.58571457	8.50552609	8.56292241	8.61604442	8.60918641	8.61204153	8.55661854	8.64821662
ENSG00000141577|ENSP00000393583|pS150|RSSSALDsPAGPRRK|1	CEP131_pS150	ENSG00000141577	CEP131	centrosomal protein 131	22994	9606	S	79.96633	p	RSSSALDsPAGPRRK	ENSP00000393583	150	1080	primary	ENSP00000269392, ENSP00000363914, ENSP00000393583, ENSP00000459733	150	-0.085463	0.192673	0.891992	0.715179	0.0575075	0.0225924	0.347358	-0.146764	0.0318741	0.139325	1.49656	0.0802777	0.00285502	0.0564433	-0.0788101	0.228033	0.480447	0.642003	0.0774163	0.00371559	0.0420364	0.0679538	0.296166	0.998395	-0.00286138	0.901489	0.988583	0.00665293	0.9173	0.977261	0.0199087	0.394619	0.654956	-0.0613009	0.34464	0.673313	0.0227701	0.331972	0.617684	7.22564707	7.34594767	7.21851813	7.25183713	7.19450002	7.28738289	7.22043727	6.99777773	7.11757054	7.22141325	7.08759043	7.02832008	7.11022714	7.18323372	7.19867707	7.2345717
ENSG00000118762|ENSP00000237596|pS812|FPRSLDDsEEDDDED|1	PKD2_pS812	ENSG00000118762	PKD2	polycystin 2, transient receptor potential cation channel	5311	9606	S	79.96633	p	FPRSLDDsEEDDDED	ENSP00000237596	812	968	primary	ENSP00000427131, ENSP00000237596	812, 230	0.0858164	0.163995	0.884457	0.785169	0.0272755	0.673022	0.933022	0.106226	0.0892026	0.258771	1.04962	-0.0261636	0.685555	0.861894	0.0738224	0.22803	0.480447	0.642008	-0.0597622	0.360358	0.602895	-0.0324035	0.590702	0.998395	-0.0335987	0.60372	0.940938	-0.011994	0.841666	0.955459	-0.0870378	0.189277	0.445399	0.0204095	0.734181	0.900119	-0.0534391	0.412148	0.678123	7.90560357	7.65867311	7.84705626	7.93859668	7.84530887	7.9327456	7.99282761	7.92231331	7.89113164	7.91382403	8.04454122	7.92533648	7.89545686	7.89163878	7.97734283	7.88078093
ENSG00000149115|ENSP00000350990|pS1158|PGKTTAGsVDWTDQL|1	TNKS1BP1_pS1158	ENSG00000149115	TNKS1BP1	tankyrase 1 binding protein 1	85456	9606	S	79.96633	p	PGKTTAGsVDWTDQL	ENSP00000350990	1158	1729	primary	ENSP00000350990	1158	-0.0244131	0.780912	0.983115	0.107398	-0.00548422	0.788908	0.95904	0.115771	0.197129	0.415147	0.705249	-0.00610097	0.765891	0.906907	0.107871	0.228064	0.480479	0.641943	0.00915993	0.655426	0.823318	-0.00789981	0.928218	0.998395	0.0152609	0.459769	0.897528	0.132284	0.143267	0.541491	0.0146441	0.477798	0.720722	0.140184	0.122179	0.436201	-0.000616747	0.975953	0.98918	8.24133613	8.265047	8.00823414	8.22296422	8.19127047	7.98529832	8.41162561	8.05173482	8.44508023	8.12264045	8.20994237	8.42300176	8.29324479	8.33155207	8.25323117	8.29103755
ENSG00000149929|ENSP00000279392|pS102|RFNSESEsGSEASSP|1	HIRIP3_pS102	ENSG00000149929	HIRIP3	HIRA interacting protein 3	8479	9606	S	79.96633	p	RFNSESEsGSEASSP	ENSP00000279392	102	556	primary	ENSP00000279392	102	-0.0775291	0.374946	0.91842	0.426031	-0.048826	0.22885	0.707243	-0.206755	0.0262095	0.124061	1.58154	-0.0400894	0.319486	0.62188	-0.106343	0.228166	0.480625	0.64175	-0.0273928	0.492661	0.714527	0.100412	0.254099	0.998395	0.0126966	0.749025	0.967353	-0.0288134	0.739112	0.917997	0.0214332	0.590292	0.800387	-0.129226	0.14697	0.46741	0.00873659	0.825609	0.923612	10.10740334	10.19381819	9.85779241	9.98887173	9.93392466	10.03290152	9.86155973	10.00938334	9.83202253	9.82730183	9.78404314	9.87749906	9.83813365	9.77747663	9.85670251	10.25020272
ENSG00000149929|ENSP00000279392|pS98|RKRFRFNsESESGSE|1	HIRIP3_pS98	ENSG00000149929	HIRIP3	HIRA interacting protein 3	8479	9606	S	79.96633	p	RKRFRFNsESESGSE	ENSP00000279392	98	556	primary	ENSP00000279392	98	-0.0775291	0.374946	0.91842	0.426031	-0.048826	0.22885	0.707243	-0.206755	0.0262095	0.124061	1.58154	-0.0400894	0.319486	0.62188	-0.106343	0.228166	0.480625	0.64175	-0.0273928	0.492661	0.714527	0.100412	0.254099	0.998395	0.0126966	0.749025	0.967353	-0.0288134	0.739112	0.917997	0.0214332	0.590292	0.800387	-0.129226	0.14697	0.46741	0.00873659	0.825609	0.923612	10.10740334	10.19381819	9.85779241	9.98887173	9.93392466	10.03290152	9.86155973	10.00938334	9.83202253	9.82730183	9.78404314	9.87749906	9.83813365	9.77747663	9.85670251	10.25020272
ENSG00000125386|ENSP00000324587|pS965|ATESVPNsGNIHNGS|1	FAM193A_pS965	ENSG00000125386	FAM193A	family with sequence similarity 193 member A	8603	9606	S	79.96633	p	ATESVPNsGNIHNGS	ENSP00000324587	965	1265	primary	ENSP00000490564, ENSP00000324587, ENSP00000372290, ENSP00000421200, ENSP00000427505	1256, 987, 965	-0.138896	0.0941471	0.857208	1.02619	-0.316257	0.000756105	0.114095	-0.246138	0.00580017	0.0492829	2.23656	-0.0704088	0.367733	0.663413	-0.0979746	0.228442	0.480695	0.641224	-0.451146	2.23135e-05	0.00126665	0.148163	0.0756826	0.998395	-0.380737	0.000134159	0.0412797	0.0409213	0.608807	0.864151	-0.134889	0.0949754	0.306899	-0.107242	0.189165	0.524915	0.245848	0.00524814	0.0733003	10.37223407	10.3348739	10.39421843	10.2192693	10.29030265	10.0426338	10.05235839	10.37971731	10.1623094	9.85189629	10.10192593	10.21991236	10.2800354	10.17167546	10.20607876	10.2709076
ENSG00000125386|ENSP00000324587|pS982|QTEEPETsSHSPSRH|1	FAM193A_pS982	ENSG00000125386	FAM193A	family with sequence similarity 193 member A	8603	9606	S	79.96633	p	QTEEPETsSHSPSRH	ENSP00000324587	982	1265	primary	ENSP00000324587, ENSP00000372290, ENSP00000421200, ENSP00000427505, ENSP00000490564	1273, 1004, 982	-0.138896	0.0941471	0.857208	1.02619	-0.316257	0.000756105	0.114095	-0.246138	0.00580017	0.0492829	2.23656	-0.0704088	0.367733	0.663413	-0.0979746	0.228442	0.480695	0.641224	-0.451146	2.23135e-05	0.00126665	0.148163	0.0756826	0.998395	-0.380737	0.000134159	0.0412797	0.0409213	0.608807	0.864151	-0.134889	0.0949754	0.306899	-0.107242	0.189165	0.524915	0.245848	0.00524814	0.0733003	10.37223407	10.3348739	10.39421843	10.2192693	10.29030265	10.0426338	10.05235839	10.37971731	10.1623094	9.85189629	10.10192593	10.21991236	10.2800354	10.17167546	10.20607876	10.2709076
ENSG00000125386|ENSP00000324587|pS983|TEEPETSsHSPSRHM|1	FAM193A_pS983	ENSG00000125386	FAM193A	family with sequence similarity 193 member A	8603	9606	S	79.96633	p	TEEPETSsHSPSRHM	ENSP00000324587	983	1265	primary	ENSP00000427505, ENSP00000490564, ENSP00000324587, ENSP00000372290, ENSP00000421200	1274, 1005, 983	-0.138896	0.0941471	0.857208	1.02619	-0.316257	0.000756105	0.114095	-0.246138	0.00580017	0.0492829	2.23656	-0.0704088	0.367733	0.663413	-0.0979746	0.228442	0.480695	0.641224	-0.451146	2.23135e-05	0.00126665	0.148163	0.0756826	0.998395	-0.380737	0.000134159	0.0412797	0.0409213	0.608807	0.864151	-0.134889	0.0949754	0.306899	-0.107242	0.189165	0.524915	0.245848	0.00524814	0.0733003	10.37223407	10.3348739	10.39421843	10.2192693	10.29030265	10.0426338	10.05235839	10.37971731	10.1623094	9.85189629	10.10192593	10.21991236	10.2800354	10.17167546	10.20607876	10.2709076
ENSG00000125386|ENSP00000324587|pS985|EPETSSHsPSRHMNH|1	FAM193A_pS985	ENSG00000125386	FAM193A	family with sequence similarity 193 member A	8603	9606	S	79.96633	p	EPETSSHsPSRHMNH	ENSP00000324587	985	1265	primary	ENSP00000490564, ENSP00000324587, ENSP00000372290, ENSP00000421200, ENSP00000427505	985, 1276, 1007	-0.138896	0.0941471	0.857208	1.02619	-0.316257	0.000756105	0.114095	-0.246138	0.00580017	0.0492829	2.23656	-0.0704088	0.367733	0.663413	-0.0979746	0.228442	0.480695	0.641224	-0.451146	2.23135e-05	0.00126665	0.148163	0.0756826	0.998395	-0.380737	0.000134159	0.0412797	0.0409213	0.608807	0.864151	-0.134889	0.0949754	0.306899	-0.107242	0.189165	0.524915	0.245848	0.00524814	0.0733003	10.37223407	10.3348739	10.39421843	10.2192693	10.29030265	10.0426338	10.05235839	10.37971731	10.1623094	9.85189629	10.10192593	10.21991236	10.2800354	10.17167546	10.20607876	10.2709076
ENSG00000075539|ENSP00000351113|pS2332|IAVTRSTsSTSSGSN|1	FRYL_pS2332	ENSG00000075539	FRYL	FRY like transcription coactivator	285527	9606	S	79.96633	p	IAVTRSTsSTSSGSN	ENSP00000351113	2332	3013	primary	ENSP00000351113, ENSP00000422408	2332	0.00594274	0.917905	0.993334	0.0372025	-0.0142776	0.531797	0.877222	0.0662271	0.259083	0.484244	0.586562	-0.0204916	0.372686	0.666406	0.0708819	0.228257	0.480695	0.641576	-0.0116247	0.609927	0.794658	0.00465484	0.935648	0.998395	0.00886685	0.69666	0.960011	0.0649392	0.268141	0.664323	0.00265291	0.90694	0.964287	0.0602844	0.302842	0.639292	-0.00621395	0.784436	0.902195	8.41431904	8.53182755	8.53459897	8.51116248	8.5438479	8.37528173	8.51493338	8.58161599	8.58892393	8.43975105	8.52236505	8.70577641	8.56906882	8.59099269	8.59549243	8.51988186
ENSG00000075539|ENSP00000351113|pS2335|TRSTSSTsSGSNSNA|1	FRYL_pS2335	ENSG00000075539	FRYL	FRY like transcription coactivator	285527	9606	S	79.96633	p	TRSTSSTsSGSNSNA	ENSP00000351113	2335	3013	primary	ENSP00000351113, ENSP00000422408	2335	0.00594274	0.917905	0.993334	0.0372025	-0.0142776	0.531797	0.877222	0.0662271	0.259083	0.484244	0.586562	-0.0204916	0.372686	0.666406	0.0708819	0.228257	0.480695	0.641576	-0.0116247	0.609927	0.794658	0.00465484	0.935648	0.998395	0.00886685	0.69666	0.960011	0.0649392	0.268141	0.664323	0.00265291	0.90694	0.964287	0.0602844	0.302842	0.639292	-0.00621395	0.784436	0.902195	8.41431904	8.53182755	8.53459897	8.51116248	8.5438479	8.37528173	8.51493338	8.58161599	8.58892393	8.43975105	8.52236505	8.70577641	8.56906882	8.59099269	8.59549243	8.51988186
ENSG00000075539|ENSP00000351113|pS2340|STSSGSNsNALVPVS|1	FRYL_pS2340	ENSG00000075539	FRYL	FRY like transcription coactivator	285527	9606	S	79.96633	p	STSSGSNsNALVPVS	ENSP00000351113	2340	3013	primary	ENSP00000351113, ENSP00000422408	2340	0.00594274	0.917905	0.993334	0.0372025	-0.0142776	0.531797	0.877222	0.0662271	0.259083	0.484244	0.586562	-0.0204916	0.372686	0.666406	0.0708819	0.228257	0.480695	0.641576	-0.0116247	0.609927	0.794658	0.00465484	0.935648	0.998395	0.00886685	0.69666	0.960011	0.0649392	0.268141	0.664323	0.00265291	0.90694	0.964287	0.0602844	0.302842	0.639292	-0.00621395	0.784436	0.902195	8.41431904	8.53182755	8.53459897	8.51116248	8.5438479	8.37528173	8.51493338	8.58161599	8.58892393	8.43975105	8.52236505	8.70577641	8.56906882	8.59099269	8.59549243	8.51988186
ENSG00000143195|ENSP00000271417|pS616|DLPYHSNsEKKRKKE|1	ILDR2_pS616	ENSG00000143195	ILDR2	immunoglobulin like domain containing receptor 2	387597	9606	S	79.96633	p	DLPYHSNsEKKRKKE	ENSP00000271417	616	639	primary	ENSP00000271417, ENSP00000434273, ENSP00000436882, ENSP00000436120, ENSP00000432750	616, 489, 557, 597, 508	0.0444687	0.351674	0.915642	0.45386	0.0489254	0.526825	0.874988	0.0518717	0.279347	0.506903	0.553856	-0.0938332	0.232705	0.539292	0.0579913	0.228342	0.480695	0.641414	0.133133	0.0976522	0.288733	0.00611958	0.896805	0.998395	0.226966	0.00857196	0.296663	0.0135225	0.77462	0.934154	0.0842078	0.282041	0.554871	0.00740294	0.875339	0.952612	-0.142759	0.0775633	0.303169	7.17867437	7.2154767	7.25628762	7.23025655	7.30743621	7.27680123	7.29000302	7.18432976	7.29256791	7.22539642	7.27728766	7.29292998	7.22807787	7.30210521	7.29087477	7.29160245
ENSG00000161813|ENSP00000381490|pS583|NQTTIPVsPPSTTKP|1	LARP4_pS583	ENSG00000161813	LARP4	La ribonucleoprotein 4	113251	9606	S	79.96633	p	NQTTIPVsPPSTTKP	ENSP00000381490	583	724	primary	ENSP00000293618, ENSP00000340901, ENSP00000381490, ENSP00000415464, ENSP00000429077	512, 589, 582, 583	-0.0466415	0.195835	0.891992	0.708111	-0.0665024	0.135539	0.612511	0.0331134	0.352962	0.580004	0.452272	-0.0643544	0.147729	0.430373	-0.0433029	0.228325	0.480695	0.641446	-0.0553956	0.208812	0.449165	-0.0764163	0.0408806	0.998395	0.00895877	0.834859	0.981381	0.00333864	0.924494	0.979538	0.0111067	0.79613	0.916092	0.0797549	0.033677	0.264805	0.00214798	0.960108	0.982166	10.61905923	10.64196743	10.61181617	10.61131628	10.62511162	10.56570388	10.57175968	10.53501776	10.68427786	10.58950373	10.65173839	10.69109264	10.54562501	10.6354459	10.57835576	10.55152081
ENSG00000115904|ENSP00000384675|pS1275|GTRRHLPsPPLTQEV|1	SOS1_pS1275	ENSG00000115904	SOS1	SOS Ras/Rac guanine nucleotide exchange factor 1	6654	9606	S	79.96633	p	GTRRHLPsPPLTQEV	ENSP00000384675	1275	1333	primary	ENSP00000384675, ENSP00000509424, ENSP00000378479	864, 1275, 1260	0.0268304	0.666427	0.969642	0.176247	0.0533902	0.0581144	0.477377	0.0477583	0.445432	0.658344	0.351219	0.046391	0.0951216	0.346731	0.0763295	0.228296	0.480695	0.641503	0.0458143	0.0989473	0.290968	0.0285712	0.646331	0.998395	-0.000576752	0.982663	0.99614	0.0494991	0.429296	0.776859	-0.00757592	0.775596	0.904567	0.020928	0.736442	0.900791	-0.00699917	0.792233	0.906951	8.18428211	8.3756829	8.10557002	8.27338451	8.29754045	8.16438204	8.30222895	8.28208954	8.41531091	8.22546577	8.20289254	8.28628372	8.23163229	8.29785286	8.3693754	8.34537698
ENSG00000135631|ENSP00000258098|pS176|TRNNLSAsMFDLSMK|1	RAB11FIP5_pS176	ENSG00000135631	RAB11FIP5	RAB11 family interacting protein 5	26056	9606	S	79.96633	p	TRNNLSAsMFDLSMK	ENSP00000258098	176	653	primary	ENSP00000258098, ENSP00000489752	176	-0.0475904	0.483322	0.941471	0.315764	-0.016884	0.59174	0.90457	-0.0503073	0.459057	0.669091	0.338133	-0.0503552	0.122388	0.391957	-0.0828882	0.228374	0.480695	0.641353	-0.0318454	0.317417	0.565692	-0.0325809	0.630068	0.998395	0.0185098	0.556931	0.932963	-0.0352978	0.602016	0.860721	-0.0149614	0.634271	0.826027	-0.00271688	0.967861	0.987045	-0.0334712	0.294146	0.582423	6.22679512	6.25358481	6.25803639	6.31781359	6.16512339	6.33342596	6.13724099	6.23007795	6.17170859	6.30318462	6.21274226	6.1673653	6.28436229	6.18393305	6.01764076	6.23874095
ENSG00000167553|ENSP00000301072|pS439|YEEVGADsADGEDEG|1	TUBA1C_pS439	ENSG00000167553	TUBA1C	tubulin alpha 1c	84790	9606	S	79.96633	p	YEEVGADsADGEDEG	ENSP00000301072	439	449	primary	ENSP00000443475, ENSP00000301072	509, 439	0.0767466	0.603625	0.962423	0.219233	-0.289259	0.00646601	0.235577	-0.0848301	0.56637	0.7504	0.2469	-0.0593123	0.525764	0.768614	-0.18101	0.228419	0.480695	0.641269	-0.104718	0.269501	0.51619	-0.09618	0.516155	0.998395	-0.0454057	0.626167	0.948782	-0.257757	0.0925812	0.473303	0.184541	0.0617167	0.241313	-0.161577	0.280383	0.619367	0.229946	0.0238131	0.166178	4.13281432	4.29123663	3.96051904	3.79921561	4.1892096	4.01402944	4.26691051	4.0206226	3.59425676	3.99447495	4.22980092	4.02593261	3.79999963	3.85933927	4.20737968	3.59302661
ENSG00000070814|ENSP00000493815|pS1472|ASTKDSEsPSQKKKK|1	TCOF1_pS1472	ENSG00000070814	TCOF1	treacle ribosome biogenesis factor 1	6949	9606	S	79.96633	p	ASTKDSEsPSQKKKK	ENSP00000493815	1472	1489	primary	ENSP00000409944, ENSP00000325223, ENSP00000390717, ENSP00000406888, ENSP00000367028, ENSP00000427484, ENSP00000493815	1472, 1394, 1395, 1433, 1434, 1471	-0.104961	0.030845	0.81046	1.51081	-0.0345262	0.109874	0.588989	-0.0238477	0.601579	0.774231	0.220707	0.0286129	0.179664	0.472566	-0.0559306	0.22839	0.480695	0.641323	0.0419498	0.056475	0.214309	-0.0320829	0.483736	0.998395	0.0133368	0.522188	0.921003	0.0490303	0.288799	0.68416	0.076476	0.00178464	0.0301621	0.0811133	0.0871406	0.380731	0.0631391	0.0070157	0.0847033	10.94536948	11.12263218	10.97089629	11.04396446	10.88935065	10.94457436	10.91843298	10.9106607	11.03671747	10.88876239	11.02065696	11.04133494	10.89999762	10.95618758	10.95403256	11.04892219
ENSG00000197312|ENSP00000417748|pS120|PGTQQSHsSPGEITS|1	DDI2_pS120	ENSG00000197312	DDI2	DNA damage inducible 1 homolog 2	84301	9606	S	79.96633	p	PGTQQSHsSPGEITS	ENSP00000417748	120	399	primary	ENSP00000417748	120	0.0203245	0.766043	0.980821	0.115747	0.0085066	0.833066	0.96825	0.0214632	0.753384	0.869003	0.122984	-0.0269165	0.507573	0.760224	0.0838611	0.228379	0.480695	0.641345	0.0176299	0.662992	0.828271	0.0623979	0.365854	0.998395	0.0445464	0.278619	0.814624	0.0635366	0.35737	0.732945	0.00912334	0.82118	0.929693	0.00113864	0.986684	0.994321	-0.0354231	0.385642	0.657126	8.06172262	8.30443367	8.28100809	8.22234194	8.22617701	8.13049307	8.22908538	8.36504893	8.21259869	8.21135637	8.36087594	8.17052795	8.35756662	8.26336619	8.16852612	8.41549183
ENSG00000197312|ENSP00000417748|pT115|RQRQPPGtQQSHSSP|1	DDI2_pT115	ENSG00000197312	DDI2	DNA damage inducible 1 homolog 2	84301	9606	T	79.96633	p	RQRQPPGtQQSHSSP	ENSP00000417748	115	399	primary	ENSP00000417748	115	0.0203245	0.766043	0.980821	0.115747	0.0085066	0.833066	0.96825	0.0214632	0.753384	0.869003	0.122984	-0.0269165	0.507573	0.760224	0.0838611	0.228379	0.480695	0.641345	0.0176299	0.662992	0.828271	0.0623979	0.365854	0.998395	0.0445464	0.278619	0.814624	0.0635366	0.35737	0.732945	0.00912334	0.82118	0.929693	0.00113864	0.986684	0.994321	-0.0354231	0.385642	0.657126	8.06172262	8.30443367	8.28100809	8.22234194	8.22617701	8.13049307	8.22908538	8.36504893	8.21259869	8.21135637	8.36087594	8.17052795	8.35756662	8.26336619	8.16852612	8.41549183
ENSG00000107554|ENSP00000315659|pS458|ARTRDYAsLPPKRMY|1	DNMBP_pS458	ENSG00000107554	DNMBP	dynamin binding protein	23268	9606	S	79.96633	p	ARTRDYAsLPPKRMY	ENSP00000315659	458	1577	primary	ENSP00000315659	458	-0.0297619	0.663697	0.969371	0.17803	0.0270115	0.505942	0.867517	-0.0395607	0.564063	0.7489	0.248672	0.0224045	0.580291	0.801999	-0.0839021	0.228465	0.480708	0.641181	0.0254523	0.530476	0.741997	-0.0443414	0.518433	0.998395	0.00304786	0.939742	0.990738	-0.0541401	0.431719	0.777322	-0.00155912	0.969152	0.989436	-0.00979876	0.8859	0.955834	-0.00460698	0.90904	0.963008	6.88796601	7.02317415	6.86720307	7.05679986	6.96039366	7.00273275	6.93493983	6.8180292	6.86419548	6.9475945	6.81882689	7.04628353	6.85388406	6.84089038	6.80103001	7.00373041
ENSG00000124496|ENSP00000362013|pS758|VLLCRSNsIDGSNVT|1	TRERF1_pS758	ENSG00000124496	TRERF1	transcriptional regulating factor 1	55809	9606	S	79.96633	p	VLLCRSNsIDGSNVT	ENSP00000362013	758	1200	primary	ENSP00000439689, ENSP00000362013, ENSP00000512293, ENSP00000346285, ENSP00000339438	778, 675, 758	-0.049929	0.243964	0.901579	0.612674	0.0361746	0.248062	0.724216	-0.118757	0.0101816	0.0698637	1.99219	0.0717916	0.0303033	0.196663	-0.051671	0.228506	0.480751	0.641102	0.130405	0.000544556	0.0125261	0.0670857	0.122828	0.998395	0.0586133	0.0700635	0.598159	-0.00174202	0.966953	0.989729	0.0942303	0.00664822	0.0667366	-0.0688277	0.114004	0.424183	0.035617	0.25512	0.550369	11.5572261	11.34788665	11.46924024	11.42993551	11.38468843	11.40010169	11.36905335	11.4507289	11.36860861	11.26660601	11.31317349	11.38087351	11.40799683	11.35395104	11.44341766	11.39223877
ENSG00000125503|ENSP00000263433|pS452|AGLQRSAsSSWLEGT|1	PPP1R12C_pS452	ENSG00000125503	PPP1R12C	protein phosphatase 1 regulatory subunit 12C	54776	9606	S	79.96633	p	AGLQRSAsSSWLEGT	ENSP00000263433	452	782	primary	ENSP00000387833, ENSP00000263433	378, 452	-0.0436212	0.488938	0.942405	0.310746	0.00397703	0.909759	0.984791	-0.0532424	0.399835	0.622036	0.398119	0.113824	0.00464713	0.0726117	-0.0769494	0.228518	0.480751	0.64108	0.0349103	0.327303	0.575255	-0.023707	0.705541	0.998395	-0.0789132	0.0365426	0.497521	-0.0333282	0.595991	0.858105	0.0309333	0.383835	0.646048	-0.00962121	0.877924	0.953379	0.109846	0.00591049	0.0776361	10.67026902	10.56356048	10.6720571	10.63355618	10.6715918	10.48947619	10.6108593	10.59303055	10.71870083	10.48346311	10.42374762	10.70056144	10.56713589	10.5559903	10.45524924	10.65326956
ENSG00000091436|ENSP00000364361|pS703|YSGKSQHsTPSRGRY|1	MAP3K20_pS703	ENSG00000091436	MAP3K20	mitogen-activated protein kinase kinase kinase 20	51776	9606	S	79.96633	p	YSGKSQHsTPSRGRY	ENSP00000364361	703	800	primary	ENSP00000364361	703	-0.204839	0.225136	0.891992	0.647555	-0.0372679	0.149691	0.632586	-0.237946	0.1617	0.371196	0.79129	-0.00934282	0.709217	0.875261	-0.203277	0.228551	0.480787	0.641017	0.0239852	0.344385	0.58803	0.0346686	0.834106	0.998395	0.033328	0.194697	0.761144	0.00156159	0.992468	0.997367	0.0612531	0.0244059	0.143203	-0.033107	0.841468	0.941012	0.027925	0.273384	0.564625	3.12611877	3.62584527	3.70304704	3.54268566	3.42431479	2.91807285	3.42837137	3.40758169	3.4646398	3.41328205	2.98496044	3.18303035	2.91365252	3.45185802	3.34074556	3.47833097
ENSG00000111752|ENSP00000437659|pT918|RDLGNPNtAPPTPEL|1	PHC1_pT918	ENSG00000111752	PHC1	polyhomeotic homolog 1	1911	9606	T	79.96633	p	RDLGNPNtAPPTPEL	ENSP00000437659	918	1004	primary	ENSP00000437659, ENSP00000399194	873, 918	-0.135997	0.0786201	0.857208	1.10447	-0.277564	0.00971117	0.26887	-0.0200571	0.786646	0.888765	0.104221	-0.166247	0.0974722	0.350559	-0.0909549	0.228587	0.480829	0.640948	-0.116843	0.233699	0.477608	-0.0708978	0.344225	0.998395	0.0494042	0.6078	0.941506	0.0450424	0.544936	0.831655	0.160721	0.108142	0.327734	0.11594	0.129415	0.444753	0.111317	0.255569	0.550381	8.74621086	8.73778655	8.55207011	8.74632979	8.68395558	8.52231955	8.43764823	8.59448489	8.52727057	8.63583918	8.74020262	8.79885672	8.67013491	8.71490907	8.42105647	8.61247725
ENSG00000116830|ENSP00000358478|pS880|HESRGNQsGRSPNNP|1	TTF2_pS880	ENSG00000116830	TTF2	transcription termination factor 2	8458	9606	S	79.96633	p	HESRGNQsGRSPNNP	ENSP00000358478	880	1162	primary	ENSP00000358478	880	-0.0395123	0.598262	0.962423	0.223109	-0.0518468	0.0403197	0.423575	-0.138717	0.0757048	0.236441	1.12088	-0.021531	0.367381	0.663335	-0.0917466	0.228766	0.481104	0.640608	0.0124062	0.600282	0.789237	0.0469709	0.531726	0.998395	0.0339372	0.163211	0.736192	-0.0522343	0.487329	0.806205	0.064253	0.0138464	0.101901	-0.0992052	0.194597	0.532053	0.0303158	0.210086	0.503158	8.48370375	8.50644131	8.4882298	8.45823816	8.44789785	8.51383165	8.42776719	8.38906709	8.43704798	8.35105621	8.12684822	8.46679064	8.4131736	8.43777766	8.1721318	8.5465437
ENSG00000116830|ENSP00000358478|pS883|RGNQSGRsPNNPFSR|1	TTF2_pS883	ENSG00000116830	TTF2	transcription termination factor 2	8458	9606	S	79.96633	p	RGNQSGRsPNNPFSR	ENSP00000358478	883	1162	primary	ENSP00000358478	883	-0.0395123	0.598262	0.962423	0.223109	-0.0518468	0.0403197	0.423575	-0.138717	0.0757048	0.236441	1.12088	-0.021531	0.367381	0.663335	-0.0917466	0.228766	0.481104	0.640608	0.0124062	0.600282	0.789237	0.0469709	0.531726	0.998395	0.0339372	0.163211	0.736192	-0.0522343	0.487329	0.806205	0.064253	0.0138464	0.101901	-0.0992052	0.194597	0.532053	0.0303158	0.210086	0.503158	8.48370375	8.50644131	8.4882298	8.45823816	8.44789785	8.51383165	8.42776719	8.38906709	8.43704798	8.35105621	8.12684822	8.46679064	8.4131736	8.43777766	8.1721318	8.5465437
ENSG00000072832|ENSP00000321606|pS651|PIRNLHQsNFSLSGA|1	CRMP1_pS651	ENSG00000072832	CRMP1	collapsin response mediator protein 1	1400	9606	S	79.96633	p	PIRNLHQsNFSLSGA	ENSP00000321606	651	686	primary	ENSP00000321606, ENSP00000380987, ENSP00000425742	537, 651, 535	0.068829	0.120697	0.876339	0.918302	-0.00662464	0.716944	0.942112	0.108492	0.0192651	0.102854	1.71523	0.0356176	0.0649256	0.286274	0.052643	0.228916	0.481242	0.640324	0.0260278	0.166634	0.392696	-0.0558491	0.202908	0.998395	-0.00958986	0.600558	0.940755	-0.016186	0.706354	0.904704	0.0326524	0.0879476	0.293993	0.0396631	0.360547	0.685552	0.0422423	0.0319545	0.19338	10.65261927	10.67043753	10.71275167	10.72565075	10.79797497	10.69820164	10.800903	10.73969554	10.78837532	10.85312421	10.69948489	10.85444313	10.78381572	10.77653742	10.76074596	10.65093201
ENSG00000072832|ENSP00000321606|pS654|NLHQSNFsLSGAQID|1	CRMP1_pS654	ENSG00000072832	CRMP1	collapsin response mediator protein 1	1400	9606	S	79.96633	p	NLHQSNFsLSGAQID	ENSP00000321606	654	686	primary	ENSP00000380987, ENSP00000321606, ENSP00000425742	538, 540, 654	0.068829	0.120697	0.876339	0.918302	-0.00662464	0.716944	0.942112	0.108492	0.0192651	0.102854	1.71523	0.0356176	0.0649256	0.286274	0.052643	0.228916	0.481242	0.640324	0.0260278	0.166634	0.392696	-0.0558491	0.202908	0.998395	-0.00958986	0.600558	0.940755	-0.016186	0.706354	0.904704	0.0326524	0.0879476	0.293993	0.0396631	0.360547	0.685552	0.0422423	0.0319545	0.19338	10.65261927	10.67043753	10.71275167	10.72565075	10.79797497	10.69820164	10.800903	10.73969554	10.78837532	10.85312421	10.69948489	10.85444313	10.78381572	10.77653742	10.76074596	10.65093201
ENSG00000072832|ENSP00000321606|pS656|HQSNFSLsGAQIDDN|1	CRMP1_pS656	ENSG00000072832	CRMP1	collapsin response mediator protein 1	1400	9606	S	79.96633	p	HQSNFSLsGAQIDDN	ENSP00000321606	656	686	primary	ENSP00000425742, ENSP00000380987, ENSP00000321606	656, 540, 542	0.068829	0.120697	0.876339	0.918302	-0.00662464	0.716944	0.942112	0.108492	0.0192651	0.102854	1.71523	0.0356176	0.0649256	0.286274	0.052643	0.228916	0.481242	0.640324	0.0260278	0.166634	0.392696	-0.0558491	0.202908	0.998395	-0.00958986	0.600558	0.940755	-0.016186	0.706354	0.904704	0.0326524	0.0879476	0.293993	0.0396631	0.360547	0.685552	0.0422423	0.0319545	0.19338	10.65261927	10.67043753	10.71275167	10.72565075	10.79797497	10.69820164	10.800903	10.73969554	10.78837532	10.85312421	10.69948489	10.85444313	10.78381572	10.77653742	10.76074596	10.65093201
ENSG00000169398|ENSP00000341189|pS574|LSRYMEDsTYYKASK|1	PTK2_pS574	ENSG00000169398	PTK2	protein tyrosine kinase 2	5747	9606	S	79.96633	p	LSRYMEDsTYYKASK	ENSP00000341189	574	1065	primary	ENSP00000429170, ENSP00000512868, ENSP00000341189, ENSP00000378644, ENSP00000429911, ENSP00000429082	202, 618, 574, 615	-0.0495855	0.418825	0.924584	0.377967	0.00763569	0.673735	0.93328	-0.0926848	0.139172	0.338517	0.856449	0.0397815	0.0403034	0.227557	-0.0746222	0.228905	0.481242	0.640344	0.0470789	0.0178454	0.112742	0.0180625	0.766595	0.998395	0.00729743	0.687333	0.95875	-0.0250367	0.681088	0.894902	0.0394432	0.0418151	0.19433	-0.0430993	0.481273	0.768367	0.0321458	0.0900951	0.328779	6.57003642	6.49441544	6.59602866	6.45000951	6.47528645	6.54748217	6.40782816	6.4815512	6.35494665	6.39362453	6.43581923	6.5553605	6.47956056	6.37442105	6.50488841	6.45313108
ENSG00000141564|ENSP00000307272|pS719|PCTPRLRsVSSYGNI|1	RPTOR_pS719	ENSG00000141564	RPTOR	regulatory associated protein of MTOR complex 1	57521	9606	S	79.96633	p	PCTPRLRsVSSYGNI	ENSP00000307272	719	1335	primary	ENSP00000442479, ENSP00000307272, ENSP00000513305	561, 737, 719	0.114045	0.292616	0.910708	0.533701	-0.0104664	0.690949	0.938306	-0.114947	0.288934	0.517086	0.539202	0.00834666	0.750981	0.897976	-0.131004	0.228929	0.481242	0.640298	-0.0625167	0.028095	0.1438	-0.0160567	0.880423	0.998395	-0.0708633	0.0146551	0.3695	-0.245049	0.0315066	0.353167	-0.0520502	0.0614663	0.241072	-0.228992	0.0428681	0.288386	0.0188131	0.477355	0.725687	4.69761382	4.8584471	5.1083803	4.93323559	4.97140758	5.07441117	5.00006615	5.00797357	4.91528811	4.69235023	4.51488047	5.01537039	4.9064996	4.70973947	4.77063793	4.68678537
ENSG00000138604|ENSP00000261858|pS73|NHVAKQQsEEAFPQE|1	GLCE_pS73	ENSG00000138604	GLCE	glucuronic acid epimerase	26035	9606	S	79.96633	p	NHVAKQQsEEAFPQE	ENSP00000261858	73	617	primary	ENSP00000454092, ENSP00000261858	73, 9	-0.0541849	0.383919	0.921095	0.41576	-0.148016	0.00663788	0.238619	-0.0469009	0.449873	0.661779	0.346911	-0.107031	0.0383908	0.222025	-0.0756078	0.228886	0.481242	0.640381	-0.166369	0.00295278	0.0368888	-0.0287069	0.642077	0.998395	-0.059338	0.228524	0.785078	-0.021423	0.728349	0.913927	-0.0183529	0.703543	0.867652	0.00728391	0.905856	0.962582	0.0409851	0.399799	0.667846	6.27870997	6.37786053	6.43849943	6.36097179	6.37598861	6.17078032	6.38657747	6.30595592	6.31093922	6.27434748	6.27564507	6.40750619	6.29133416	6.26303805	6.29350031	6.30573794
ENSG00000131016|ENSP00000384537|pS803|TEPGKEEsWVSIKKF|1	AKAP12_pS803	ENSG00000131016	AKAP12	A-kinase anchoring protein 12	9590	9606	S	79.96633	p	TEPGKEEsWVSIKKF	ENSP00000384537	803	1782	primary	ENSP00000352794, ENSP00000346702, ENSP00000384537	705, 698, 803	-0.0478284	0.557223	0.955718	0.253971	0.00946855	0.61376	0.914162	0.107489	0.195411	0.413206	0.709051	0.0281236	0.14603	0.427349	0.0995523	0.228971	0.481262	0.640219	0.0379142	0.0561618	0.213936	-0.00793708	0.922041	0.998395	0.00979064	0.601856	0.940755	0.147381	0.0816173	0.457268	0.0284457	0.14177	0.382076	0.155318	0.0676784	0.34302	0.018655	0.325693	0.612182	7.97873262	7.97242269	7.54864206	7.81273333	7.69746771	7.7460484	7.98351003	7.69419108	7.91158383	7.99052314	7.91048185	7.92989921	7.90687325	7.9543275	7.9225915	7.92694746
ENSG00000131016|ENSP00000384537|pS806|GKEESWVsIKKFIPG|1	AKAP12_pS806	ENSG00000131016	AKAP12	A-kinase anchoring protein 12	9590	9606	S	79.96633	p	GKEESWVsIKKFIPG	ENSP00000384537	806	1782	primary	ENSP00000352794, ENSP00000384537, ENSP00000346702	708, 701, 806	-0.0478284	0.557223	0.955718	0.253971	0.00946855	0.61376	0.914162	0.107489	0.195411	0.413206	0.709051	0.0281236	0.14603	0.427349	0.0995523	0.228971	0.481262	0.640219	0.0379142	0.0561618	0.213936	-0.00793708	0.922041	0.998395	0.00979064	0.601856	0.940755	0.147381	0.0816173	0.457268	0.0284457	0.14177	0.382076	0.155318	0.0676784	0.34302	0.018655	0.325693	0.612182	7.97873262	7.97242269	7.54864206	7.81273333	7.69746771	7.7460484	7.98351003	7.69419108	7.91158383	7.99052314	7.91048185	7.92989921	7.90687325	7.9543275	7.9225915	7.92694746
ENSG00000055332|ENSP00000233057|pS456|KGTLRYMsPEQISSQ|1	EIF2AK2_pS456	ENSG00000055332	EIF2AK2	eukaryotic translation initiation factor 2 alpha kinase 2	5610	9606	S	79.96633	p	KGTLRYMsPEQISSQ	ENSP00000233057	456	551	primary	ENSP00000233057, ENSP00000506573, ENSP00000385014, ENSP00000506203	456, 399, 415	-0.0419183	0.740691	0.975086	0.130363	-0.0240428	0.2835	0.754172	-0.241421	0.0685221	0.221067	1.16417	0.0199666	0.370365	0.665136	-0.155234	0.229048	0.48139	0.640073	0.0247157	0.270739	0.516904	0.0861871	0.498323	0.998395	0.00474915	0.829199	0.979495	-0.113316	0.375506	0.744381	0.0487585	0.0390024	0.186593	-0.199503	0.126854	0.442393	0.0440094	0.0593473	0.265426	4.94298586	4.87520131	4.63990747	5.06286135	4.84944736	4.85343262	4.67259567	4.977807	4.72845406	4.27470446	4.68441843	4.86769505	4.55580182	4.64181453	4.73080586	4.97159813
ENSG00000176386|ENSP00000363322|pS82|NRSSQFGsLEF____|1	CDC26_pS82	ENSG00000176386	CDC26	cell division cycle 26	246184	9606	S	79.96633	p	NRSSQFGsLEF____	ENSP00000363322	82	85	primary	ENSP00000363322	82	-0.0930615	0.276105	0.910708	0.558926	-0.0335652	0.291254	0.758882	0.09493	0.26689	0.492851	0.573667	-0.0683643	0.0411558	0.229729	-0.103148	0.229077	0.481416	0.640018	-0.0508929	0.117582	0.322511	-0.198078	0.0277913	0.998395	0.0174714	0.577755	0.93636	-0.0100865	0.904488	0.97379	-0.0173277	0.580857	0.793802	0.187991	0.0356308	0.270418	-0.0347991	0.274516	0.56516	5.31782609	5.26549908	5.33082475	5.19181997	5.10440117	5.34354565	5.15558674	5.13019048	5.27328032	5.48345603	5.31742658	5.41152698	5.29094945	4.9805834	5.27719493	5.14465022
ENSG00000196914|ENSP00000380942|pS665|AGYLPANsMSSVASG|1	ARHGEF12_pS665	ENSG00000196914	ARHGEF12	Rho guanine nucleotide exchange factor 12	23365	9606	S	79.96633	p	AGYLPANsMSSVASG	ENSP00000380942	665	1544	primary	ENSP00000380942, ENSP00000432984, ENSP00000349056	665, 562, 646	0.0535256	0.382953	0.921095	0.416854	0.129243	0.0223477	0.347086	0.18281	0.00672745	0.0540018	2.17215	0.0846673	0.116783	0.384147	0.074488	0.229157	0.481436	0.639867	0.118041	0.0345561	0.159884	-0.108322	0.0868436	0.998395	0.0333734	0.522415	0.921159	0.0209624	0.730271	0.914278	-0.0112024	0.829002	0.932766	0.129284	0.0442966	0.292293	-0.0445758	0.395359	0.665488	7.68848941	7.78224597	7.90411806	7.84830745	7.91634194	7.80041398	7.84303209	7.87747534	7.91268637	7.96618231	8.11357415	7.96195776	7.94799043	7.89412448	7.93152982	7.74746823
ENSG00000196914|ENSP00000380942|pS671|NSMSSVAsGASFSQE|1	ARHGEF12_pS671	ENSG00000196914	ARHGEF12	Rho guanine nucleotide exchange factor 12	23365	9606	S	79.96633	p	NSMSSVAsGASFSQE	ENSP00000380942	671	1544	primary	ENSP00000380942, ENSP00000349056, ENSP00000432984	568, 652, 671	0.0535256	0.382953	0.921095	0.416854	0.129243	0.0223477	0.347086	0.18281	0.00672745	0.0540018	2.17215	0.0846673	0.116783	0.384147	0.074488	0.229157	0.481436	0.639867	0.118041	0.0345561	0.159884	-0.108322	0.0868436	0.998395	0.0333734	0.522415	0.921159	0.0209624	0.730271	0.914278	-0.0112024	0.829002	0.932766	0.129284	0.0442966	0.292293	-0.0445758	0.395359	0.665488	7.68848941	7.78224597	7.90411806	7.84830745	7.91634194	7.80041398	7.84303209	7.87747534	7.91268637	7.96618231	8.11357415	7.96195776	7.94799043	7.89412448	7.93152982	7.74746823
ENSG00000196914|ENSP00000380942|pS674|SSVASGAsFSQEGGK|1	ARHGEF12_pS674	ENSG00000196914	ARHGEF12	Rho guanine nucleotide exchange factor 12	23365	9606	S	79.96633	p	SSVASGAsFSQEGGK	ENSP00000380942	674	1544	primary	ENSP00000380942, ENSP00000432984, ENSP00000349056	674, 571, 655	0.0535256	0.382953	0.921095	0.416854	0.129243	0.0223477	0.347086	0.18281	0.00672745	0.0540018	2.17215	0.0846673	0.116783	0.384147	0.074488	0.229157	0.481436	0.639867	0.118041	0.0345561	0.159884	-0.108322	0.0868436	0.998395	0.0333734	0.522415	0.921159	0.0209624	0.730271	0.914278	-0.0112024	0.829002	0.932766	0.129284	0.0442966	0.292293	-0.0445758	0.395359	0.665488	7.68848941	7.78224597	7.90411806	7.84830745	7.91634194	7.80041398	7.84303209	7.87747534	7.91268637	7.96618231	8.11357415	7.96195776	7.94799043	7.89412448	7.93152982	7.74746823
ENSG00000181588|ENSP00000384398|pT180|RKKSVNMtECVPVPS|1	MEX3D_pT180	ENSG00000181588	MEX3D	mex-3 RNA binding family member D	399664	9606	T	79.96633	p	RKKSVNMtECVPVPS	ENSP00000384398	180	651	primary	ENSP00000384398	180	-0.0630106	0.284439	0.910708	0.546012	0.00699585	0.791154	0.959357	-0.0462339	0.428858	0.64457	0.367686	0.065563	0.0227665	0.169085	-0.0710841	0.229184	0.481436	0.639816	0.0309827	0.250599	0.495835	-0.0248503	0.668745	0.998395	-0.0345803	0.202038	0.763468	-0.00807351	0.889192	0.969815	0.0239869	0.369674	0.634222	0.0167768	0.772381	0.913274	0.0585672	0.0387762	0.214473	8.93191057	8.99787714	8.92186668	8.91477476	8.88123736	8.86224529	8.96771208	8.80319192	9.02355391	8.94685456	8.71990485	8.89118042	8.8803801	8.9547552	8.83329494	8.81366238
ENSG00000183496|ENSP00000329918|pT67|RKKSVNMtECVPVPS|1	MEX3B_pT67	ENSG00000183496	MEX3B	mex-3 RNA binding family member B	84206	9606	T	79.96633	p	RKKSVNMtECVPVPS	ENSP00000329918	67	569	primary	ENSP00000329918, ENSP00000456938	67	-0.0630106	0.284439	0.910708	0.546012	0.140553	0.81758	0.964424	-0.0462339	0.428858	0.64457	0.367686	-0.0556028	0.927231	0.971991	-0.0710841	0.229184	0.481436	0.639816	-0.235894	0.699205	0.849141	-0.0248503	0.668745	0.998395	-0.180291	0.767478	0.968527	-0.00807351	0.889192	0.969815	-0.376447	0.5393	0.764678	0.0167768	0.772381	0.913274	-0.196155	0.747762	0.883495	8.93191057	8.99787714	8.92186668	8.91477476	8.88123736	8.86224529	8.96771208	8.80319192	9.02355391	8.94685456	8.71990485	8.89118042	8.8803801	8.9547552	8.83329494	8.81366238
ENSG00000126217|ENSP00000440374|pS579|GPYRRAKsEMSESRQ|1	MCF2L_pS579	ENSG00000126217	MCF2L	MCF.2 cell line derived transforming sequence like	23263	9606	S	79.96633	p	GPYRRAKsEMSESRQ	ENSP00000440374	579	1125	primary	ENSP00000364747, ENSP00000364754, ENSP00000364758, ENSP00000397285, ENSP00000380225, ENSP00000392953, ENSP00000440374	577, 609, 579, 612, 583	-0.135415	0.626877	0.964529	0.202817	0.00443044	0.89631	0.9841	0.217732	0.437283	0.651746	0.359237	0.0134983	0.691993	0.865615	0.341941	0.229164	0.481436	0.639854	0.0477704	0.172843	0.40225	0.124209	0.655467	0.998395	0.034272	0.321085	0.838511	0.477356	0.100416	0.485707	0.0433399	0.213811	0.476351	0.353147	0.214984	0.553494	0.00906787	0.789854	0.905526	6.24629192	6.32406629	5.42905591	6.52144037	6.49222974	5.39347578	6.42350845	5.66998079	6.68281223	5.77709329	6.43306262	6.49881372	6.61333054	6.72354055	6.32643217	6.22531575
ENSG00000005436|ENSP00000318690|pS217|NEETSEEsQEDEKQD|1	GCFC2_pS217	ENSG00000005436	GCFC2	GC-rich sequence DNA-binding factor 2	6936	9606	S	79.96633	p	NEETSEEsQEDEKQD	ENSP00000318690	217	781	primary	ENSP00000386552, ENSP00000318690, ENSP00000437767	217, 179	0.0800455	0.410431	0.924584	0.38676	-0.0271184	0.350361	0.799847	0.164785	0.0996443	0.275935	1.00155	0.0175145	0.54308	0.780296	0.118189	0.229232	0.481502	0.639726	0.0247138	0.393599	0.63236	-0.0465963	0.629698	0.998395	0.00719925	0.801628	0.976519	0.0381432	0.692766	0.898434	0.0518322	0.0847845	0.287061	0.0847395	0.384066	0.705506	0.0446329	0.133072	0.398016	4.7431588	4.73152543	4.5239917	4.92065347	4.81255404	4.8679727	4.92209483	4.63689001	4.91062372	4.90722493	4.90269655	4.85792421	4.87344139	4.62616576	4.93794299	4.95453407
ENSG00000146112|ENSP00000274853|pT471|APRRSGHtFTVNPRR|1	PPP1R18_pT471	ENSG00000146112	PPP1R18	protein phosphatase 1 regulatory subunit 18	170954	9606	T	79.96633	p	APRRSGHtFTVNPRR	ENSP00000274853	471	613	primary	ENSP00000274853, ENSP00000482578	23, 471	-0.101565	0.117589	0.876339	0.929632	-0.0690383	0.0410836	0.424351	0.0401875	0.523922	0.719006	0.280734	0.0252947	0.427085	0.706978	-0.0769267	0.229251	0.481508	0.639689	-0.0738599	0.0303098	0.149805	-0.117114	0.0741564	0.998395	-0.0991546	0.0057331	0.263891	0.0246378	0.694988	0.899811	-0.00482161	0.878476	0.954057	0.141752	0.0339262	0.266021	0.094333	0.00792196	0.0920939	6.01835925	5.87471741	5.84769074	5.8359073	5.82426416	5.82386971	5.78958964	5.73269299	5.96164313	5.97708918	5.84636747	5.95232511	5.75599555	5.89094391	5.79372925	5.82829904
ENSG00000138134|ENSP00000360994|pS240|SDATNYAsHSPPVNR|1	STAMBPL1_pS240	ENSG00000138134	STAMBPL1	STAM binding protein like 1	57559	9606	S	79.96633	p	SDATNYAsHSPPVNR	ENSP00000360994	240	436	primary	ENSP00000360994, ENSP00000360995	240	0.10813	0.116537	0.875545	0.933535				-0.0487881	0.466792	0.674953	0.330877				-0.0816351	0.229322	0.481589	0.639554				-0.032847	0.622786	0.998395				-0.189765	0.00959373	0.259607				-0.156918	0.0277339	0.247853				9.74499773	9.64898151	9.70791107	9.58231483	9.677175	9.6494564	10.00625555	9.7838376	9.54790675	9.669965	9.59255067	9.67863022	9.55898477	9.54604874	9.54626591	9.70636521
ENSG00000138134|ENSP00000360994|pS242|ATNYASHsPPVNRAL|1	STAMBPL1_pS242	ENSG00000138134	STAMBPL1	STAM binding protein like 1	57559	9606	S	79.96633	p	ATNYASHsPPVNRAL	ENSP00000360994	242	436	primary	ENSP00000360994, ENSP00000360995	242	0.10813	0.116537	0.875545	0.933535				-0.0487881	0.466792	0.674953	0.330877				-0.0816351	0.229322	0.481589	0.639554				-0.032847	0.622786	0.998395				-0.189765	0.00959373	0.259607				-0.156918	0.0277339	0.247853				9.74499773	9.64898151	9.70791107	9.58231483	9.677175	9.6494564	10.00625555	9.7838376	9.54790675	9.669965	9.59255067	9.67863022	9.55898477	9.54604874	9.54626591	9.70636521
ENSG00000146463|ENSP00000322915|pS1071|SQGESQTsEHELFLD|1	ZMYM4_pS1071	ENSG00000146463	ZMYM4	zinc finger MYM-type containing 4	9202	9606	S	79.96633	p	SQGESQTsEHELFLD	ENSP00000322915	1071	1548	primary	ENSP00000322915	1071	0.0118263	0.752186	0.977631	0.123675	-0.0202116	0.435459	0.845739	0.0869036	0.0297932	0.133477	1.52588	-0.00887023	0.730075	0.886291	0.0458703	0.229412	0.481745	0.639383	0.0212417	0.412903	0.647942	-0.0410332	0.280423	0.998395	0.030112	0.250824	0.795493	0.034044	0.368125	0.738583	0.0414533	0.120574	0.348336	0.0750772	0.0565501	0.32026	0.0113414	0.659501	0.840996	11.61021976	11.55190032	11.5368898	11.61825451	11.63243019	11.59459571	11.61139209	11.52615169	11.67658502	11.63260023	11.67650162	11.67919174	11.68859279	11.62252653	11.65735178	11.53227459
ENSG00000104529|ENSP00000484536|pS528|DDIDLFGsDNEEEDK|1	EEF1D_pS528	ENSG00000104529	EEF1D	eukaryotic translation elongation factor 1 delta	1936	9606	S	79.96633	p	DDIDLFGsDNEEEDK	ENSP00000484536	528	647	primary	ENSP00000436933, ENSP00000484536, ENSP00000435697, ENSP00000432429, ENSP00000436507, ENSP00000434070	162, 578, 138, 143, 528, 119	0.0160002	0.640812	0.966178	0.19327	-0.0177775	0.347977	0.799847	0.0707485	0.0500132	0.181856	1.30092	0.0368219	0.0626485	0.281933	0.0419295	0.229429	0.481745	0.639352	0.0437713	0.0302287	0.149751	-0.0288191	0.403852	0.998395	0.00694939	0.710353	0.961033	0.0259293	0.451792	0.788488	0.0615488	0.00416017	0.0501027	0.0547484	0.121561	0.435687	0.0545994	0.00914477	0.0997396	13.56231255	13.57548585	13.56956888	13.5446352	13.56769423	13.56656543	13.60249366	13.57924979	13.64839774	13.57574756	13.66711236	13.64373899	13.62816599	13.68648277	13.59851518	13.50655638
ENSG00000143321|ENSP00000349878|pS132|KKGNAEGsSDEEGKL|1	HDGF_pS132	ENSG00000143321	HDGF	heparin binding growth factor	3068	9606	S	79.96633	p	KKGNAEGsSDEEGKL	ENSP00000349878	132	240	primary	ENSP00000357189, ENSP00000357192, ENSP00000349878	132, 148, 125	-0.0118278	0.742813	0.975495	0.12912	-0.0257008	0.131249	0.606906	0.0574764	0.12252	0.313586	0.911792	0.0113919	0.490666	0.749199	0.0441356	0.229471	0.481765	0.639272	0.0364791	0.038403	0.170999	-0.0133408	0.711417	0.998395	0.0250872	0.140042	0.710968	0.0559634	0.132037	0.529864	0.0621799	0.00145214	0.026766	0.0693042	0.0663499	0.340906	0.0370927	0.0356575	0.205295	14.83759989	14.91072505	14.90550424	14.86483557	14.79128974	14.84806808	14.94638351	14.8856122	14.9336786	14.91513185	14.94217076	14.95758928	14.90933046	15.00299128	14.93147624	14.85140922
ENSG00000143321|ENSP00000349878|pS133|KGNAEGSsDEEGKLV|1	HDGF_pS133	ENSG00000143321	HDGF	heparin binding growth factor	3068	9606	S	79.96633	p	KGNAEGSsDEEGKLV	ENSP00000349878	133	240	primary	ENSP00000357192, ENSP00000357189, ENSP00000349878	149, 126, 133	-0.0118278	0.742813	0.975495	0.12912	-0.0257008	0.131249	0.606906	0.0574764	0.12252	0.313586	0.911792	0.0113919	0.490666	0.749199	0.0441356	0.229471	0.481765	0.639272	0.0364791	0.038403	0.170999	-0.0133408	0.711417	0.998395	0.0250872	0.140042	0.710968	0.0559634	0.132037	0.529864	0.0621799	0.00145214	0.026766	0.0693042	0.0663499	0.340906	0.0370927	0.0356575	0.205295	14.83759989	14.91072505	14.90550424	14.86483557	14.79128974	14.84806808	14.94638351	14.8856122	14.9336786	14.91513185	14.94217076	14.95758928	14.90933046	15.00299128	14.93147624	14.85140922
ENSG00000116754|ENSP00000359988|pS207|HVAAGLVsPSLKSDT|1	SRSF11_pS207	ENSG00000116754	SRSF11	serine and arginine rich splicing factor 11	9295	9606	S	79.96633	p	HVAAGLVsPSLKSDT	ENSP00000359988	207	484	primary	ENSP00000378568, ENSP00000359989, ENSP00000359988	207	0.0523379	0.584268	0.960167	0.233388	0.0679896	0.0496914	0.454987	0.126071	0.196055	0.414032	0.707621	0.0306253	0.35267	0.649972	0.116803	0.229492	0.481775	0.639233	0.110902	0.00324288	0.0389105	-0.00926875	0.922495	0.998395	0.080277	0.0234022	0.431872	0.0644647	0.501264	0.813338	0.0429126	0.198644	0.45747	0.0737334	0.442652	0.742538	-0.0373644	0.260005	0.552996	5.54086802	5.71408295	5.36814647	5.53165722	5.42697227	5.7477352	5.66204413	5.52735476	5.62673653	5.68836212	5.78503496	5.55890635	5.72330717	5.41882551	5.74047608	5.73935623
ENSG00000263465|ENSP00000480140|pS161|RYSRSPYsRSPYSRS|1	SRSF8_pS161	ENSG00000263465	SRSF8	serine and arginine rich splicing factor 8	10929	9606	S	79.96633	p	RYSRSPYsRSPYSRS	ENSP00000480140	161	282	primary	ENSP00000480140	161	-0.145713	0.17354	0.884457	0.760601	-0.0277827	0.517422	0.87045	-0.106485	0.314242	0.541132	0.502736	-0.24053	3.31215e-05	0.00236441	-0.127909	0.229545	0.481852	0.639132	-0.100326	0.0296752	0.148357	-0.021424	0.837387	0.998395	0.140203	0.00422683	0.233124	0.0178047	0.864541	0.961917	-0.0725437	0.103382	0.320506	0.0392287	0.707447	0.885457	-0.212747	0.000120035	0.0077164	6.14626598	6.02572883	6.03301149	5.86176683	6.02522575	6.0227628	5.6592991	5.77663208	6.03601441	5.80182801	5.69438916	6.10860293	5.9737147	5.80656887	5.7669196	6.00793551
ENSG00000151503|ENSP00000433681|pS517|FSYQRQTsNRSEPSG|1	NCAPD3_pS517	ENSG00000151503	NCAPD3	non-SMC condensin II complex subunit D3	23310	9606	S	79.96633	p	FSYQRQTsNRSEPSG	ENSP00000433681	517	1498	primary	ENSP00000433681, ENSP00000510008	517	0.0735062	0.216018	0.891992	0.665509	-0.00825717	0.697696	0.939862	0.106835	0.0786279	0.242226	1.10442	0.0247815	0.252724	0.559579	0.0712825	0.229658	0.481885	0.638919	0.0475465	0.0370705	0.166826	-0.0355527	0.54305	0.998395	0.0227649	0.29183	0.825038	-0.00222368	0.969499	0.990624	0.0558036	0.0168392	0.116589	0.033329	0.568325	0.816258	0.0330387	0.133344	0.398144	10.87529355	10.92903293	11.06795707	11.02599781	10.95541912	11.14958656	11.13550668	10.95179372	11.10351514	11.03026438	11.11974435	11.07209813	11.11180608	11.0326316	11.13238886	10.90658483
ENSG00000103326|ENSP00000219611|pS335|TVRYTPAsPSSPDFT|1	CAPN15_pS335	ENSG00000103326	CAPN15	calpain 15	6650	9606	S	79.96633	p	TVRYTPAsPSSPDFT	ENSP00000219611	335	1086	primary	ENSP00000219611	335	0.0184587	0.789971	0.983762	0.102389	0.0559034	0.39603	0.823088	0.122885	0.0884185	0.25736	1.05346	-0.0243251	0.709262	0.875261	0.0848657	0.229647	0.481885	0.638939	0.00274105	0.966412	0.983433	-0.0380196	0.584474	0.998395	0.0270661	0.678406	0.957737	0.0664071	0.343525	0.725627	-0.0531624	0.419082	0.673626	0.104427	0.143297	0.462407	-0.0802285	0.228796	0.522432	6.25576887	6.33840299	6.22933612	6.27098165	6.39687664	6.18383483	6.29325401	6.29435881	6.42354547	6.27592417	6.47817213	6.40838899	6.20975554	6.41205033	6.47922698	6.33291965
ENSG00000103326|ENSP00000219611|pS337|RYTPASPsSPDFTTW|1	CAPN15_pS337	ENSG00000103326	CAPN15	calpain 15	6650	9606	S	79.96633	p	RYTPASPsSPDFTTW	ENSP00000219611	337	1086	primary	ENSP00000219611	337	0.0184587	0.789971	0.983762	0.102389	0.0559034	0.39603	0.823088	0.122885	0.0884185	0.25736	1.05346	-0.0243251	0.709262	0.875261	0.0848657	0.229647	0.481885	0.638939	0.00274105	0.966412	0.983433	-0.0380196	0.584474	0.998395	0.0270661	0.678406	0.957737	0.0664071	0.343525	0.725627	-0.0531624	0.419082	0.673626	0.104427	0.143297	0.462407	-0.0802285	0.228796	0.522432	6.25576887	6.33840299	6.22933612	6.27098165	6.39687664	6.18383483	6.29325401	6.29435881	6.42354547	6.27592417	6.47817213	6.40838899	6.20975554	6.41205033	6.47922698	6.33291965
ENSG00000038382|ENSP00000339299|pT2630|DGTLKKStSWHTALR|1	TRIO_pT2630	ENSG00000038382	TRIO	trio Rho guanine nucleotide exchange factor	7204	9606	T	79.96633	p	DGTLKKStSWHTALR	ENSP00000339299	2630	3097	primary	ENSP00000339299	2630	0.080832	0.188927	0.889593	0.723705	-0.00205558	0.935266	0.987018	-0.0484127	0.424309	0.640821	0.372318	0.00963114	0.704171	0.872852	0.073618	0.229637	0.481885	0.638957	-0.00231483	0.927125	0.964898	0.122031	0.0538682	0.998395	-0.011946	0.638097	0.948956	-0.00721399	0.904408	0.97379	-0.00025925	0.991826	0.996961	-0.129245	0.0423549	0.287803	0.0116867	0.645355	0.831934	8.15314863	8.22583199	8.03503744	8.30087638	8.31041725	8.17931183	8.20945434	8.33903902	8.23732494	8.11375748	8.02274011	8.1474212	8.23759302	8.28295783	8.22305487	8.26576075
ENSG00000058668|ENSP00000350310|pS13|DRVLPANsMAESREG|1	ATP2B4_pS13	ENSG00000058668	ATP2B4	ATPase plasma membrane Ca2+ transporting 4	493	9606	S	79.96633	p	DRVLPANsMAESREG	ENSP00000350310	13	1205	primary	ENSP00000340930, ENSP00000350310, ENSP00000516177	13	-0.0792573	0.327093	0.91346	0.485329	0.0069686	0.724499	0.943861	-0.038865	0.627361	0.789823	0.202483	-0.0152019	0.445396	0.718776	-0.0978164	0.22964	0.481885	0.638952	0.00198354	0.91994	0.961452	-0.0589514	0.463413	0.998395	0.0171854	0.389545	0.870595	-0.0185592	0.816227	0.946907	-0.00498507	0.800747	0.918668	0.0403922	0.613988	0.840469	-0.0221705	0.270721	0.562095	5.91162311	5.79769595	6.07090139	6.0410914	5.97980507	5.76248078	5.84051752	5.92147944	5.79929101	6.02331081	6.03796146	5.80528845	5.92614408	5.86689594	5.79237344	5.84463269
ENSG00000167258|ENSP00000398880|pS150|MKDRISGsSKRSNEE|1	CDK12_pS150	ENSG00000167258	CDK12	cyclin dependent kinase 12	51755	9606	S	79.96633	p	MKDRISGsSKRSNEE	ENSP00000398880	150	1490	primary	ENSP00000398880, ENSP00000407720	150	-0.0334486	0.707611	0.973883	0.150205	0.104024	0.0132568	0.288529	-0.0415185	0.641884	0.797198	0.192544	0.0464919	0.230534	0.536497	-0.109115	0.22959	0.481885	0.639047	0.0708175	0.0759456	0.251863	-0.0675967	0.451164	0.998395	0.0243256	0.523411	0.921166	-0.0756666	0.399917	0.759132	-0.0332069	0.3864	0.648391	-0.00806993	0.927765	0.971751	-0.0575325	0.14259	0.415153	5.96682681	6.04975543	5.825729	5.89258358	5.89708465	6.07160686	5.61174519	6.0206638	5.97252992	5.88013643	5.83879407	5.87736038	5.82683661	5.93497402	5.7053443	5.83127904
ENSG00000155506|ENSP00000428589|pS90|GAEGPAIsDGEEGGG|1	LARP1_pS90	ENSG00000155506	LARP1	La ribonucleoprotein 1, translational regulator	23367	9606	S	79.96633	p	GAEGPAIsDGEEGGG	ENSP00000428589	90	1096	primary	ENSP00000428589	90	0.00781826	0.899051	0.99199	0.0462155	-0.000956204	0.957143	0.989619	0.0263584	0.669621	0.814718	0.174171	0.0256509	0.162717	0.451671	0.0755782	0.229695	0.481929	0.638848	0.0428744	0.026507	0.139207	0.0492198	0.428589	0.998395	0.0172236	0.340256	0.846652	0.0677599	0.279603	0.674369	0.0438306	0.0237699	0.141772	0.0185401	0.763788	0.909479	0.0266071	0.148545	0.42497	14.61969676	14.63293077	14.44195048	14.44811172	14.45232683	14.5870415	14.61720488	14.51738954	14.42427169	14.65141271	14.56083616	14.6116026	14.59302027	14.65529257	14.7280973	14.4685924
ENSG00000063046|ENSP00000262056|pS597|ASKYAALsVDGEDEN|1	EIF4B_pS597	ENSG00000063046	EIF4B	eukaryotic translation initiation factor 4B	1975	9606	S	79.96633	p	ASKYAALsVDGEDEN	ENSP00000262056	597	611	primary	ENSP00000262056, ENSP00000388806, ENSP00000412530	602, 597, 558	0.0084874	0.872364	0.991711	0.0593024	-0.000326235	0.986355	0.997831	0.104409	0.0600483	0.20315	1.2215	0.026882	0.171791	0.462626	0.0647158	0.229797	0.48204	0.638656	0.0180391	0.351197	0.593914	-0.0396932	0.455791	0.998395	-0.0088429	0.64411	0.95021	0.0562284	0.294433	0.687841	0.0183653	0.3428	0.609108	0.0959217	0.0818204	0.370316	0.0272082	0.166951	0.448698	13.2518664	13.30095835	13.31133943	13.41218203	13.32293002	13.18124522	13.42764635	13.37847421	13.4153012	13.42488747	13.41317003	13.44062382	13.40880127	13.38756265	13.49473822	13.24410747
ENSG00000063046|ENSP00000262056|pY609|DENEGEDyAE_____|1	EIF4B_pY609	ENSG00000063046	EIF4B	eukaryotic translation initiation factor 4B	1975	9606	Y	79.96633	p	DENEGEDyAE_____	ENSP00000262056	609	611	primary	ENSP00000412530, ENSP00000262056, ENSP00000388806	609, 570, 614	0.0084874	0.872364	0.991711	0.0593024	-0.000326235	0.986355	0.997831	0.104409	0.0600483	0.20315	1.2215	0.026882	0.171791	0.462626	0.0647158	0.229797	0.48204	0.638656	0.0180391	0.351197	0.593914	-0.0396932	0.455791	0.998395	-0.0088429	0.64411	0.95021	0.0562284	0.294433	0.687841	0.0183653	0.3428	0.609108	0.0959217	0.0818204	0.370316	0.0272082	0.166951	0.448698	13.2518664	13.30095835	13.31133943	13.41218203	13.32293002	13.18124522	13.42764635	13.37847421	13.4153012	13.42488747	13.41317003	13.44062382	13.40880127	13.38756265	13.49473822	13.24410747
ENSG00000154678|ENSP00000379494|pS468|GGTGQRRsSLNSISS|1	PDE1C_pS468	ENSG00000154678	PDE1C	phosphodiesterase 1C	5137	9606	S	79.96633	p	GGTGQRRsSLNSISS	ENSP00000379494	468	709	primary	ENSP00000379496, ENSP00000379487, ENSP00000379494	528, 468	-0.0235126	0.563449	0.957298	0.249146	-0.00754338	0.769231	0.954528	0.0276137	0.498208	0.699592	0.30259	-0.0134128	0.603006	0.817283	0.0496425	0.229767	0.48204	0.638712	0.0168646	0.51423	0.730518	0.0220288	0.588112	0.998395	0.0302774	0.248638	0.795029	0.0731551	0.0834196	0.459124	0.024408	0.348751	0.61596	0.0511263	0.216684	0.555766	-0.0058694	0.819334	0.921157	11.58650631	11.69963928	11.62552495	11.58493429	11.56960922	11.59756816	11.67980607	11.55557103	11.60662428	11.6349044	11.69969386	11.66583708	11.70401008	11.72083365	11.69206922	11.57826194
ENSG00000149532|ENSP00000397203|pS185|PRAHSRDsSDSADGR|1	CPSF7_pS185	ENSG00000149532	CPSF7	cleavage and polyadenylation specific factor 7	79869	9606	S	79.96633	p	PRAHSRDsSDSADGR	ENSP00000397203	185	462	primary	ENSP00000378352, ENSP00000397203, ENSP00000345412	185, 194, 237	-0.058857	0.208359	0.891992	0.681187	0.0119512	0.655102	0.926987	-0.0666815	0.156537	0.363485	0.805384	-0.0398159	0.149148	0.431528	-0.0560633	0.229845	0.482072	0.638565	-0.0446166	0.108873	0.308096	0.0106181	0.816632	0.998395	-0.00480069	0.857214	0.982274	0.00279362	0.95132	0.985903	-0.0565677	0.047027	0.209016	-0.00782449	0.864278	0.948485	-0.0517671	0.0664515	0.282666	11.29951055	11.32715996	11.2866186	11.32526508	11.25533141	11.38375283	11.21046068	11.15358141	11.21765954	11.24013724	11.28764867	11.22638292	11.18475516	11.24298936	11.22553529	11.36102099
ENSG00000151065|ENSP00000280665|pS390|NRSRAPTsVTPVAPG|1	DCP1B_pS390	ENSG00000151065	DCP1B	decapping mRNA 1B	196513	9606	S	79.96633	p	NRSRAPTsVTPVAPG	ENSP00000280665	390	617	primary	ENSP00000280665, ENSP00000444374	264, 390	-0.0483676	0.479608	0.94125	0.319113	0.0366705	0.33036	0.784248	-0.0444362	0.515582	0.712842	0.287703	-0.0549744	0.15194	0.436272	-0.0832482	0.229841	0.482072	0.638573	-0.0533161	0.163875	0.389695	-0.0388119	0.569582	0.998395	0.00165827	0.964341	0.993953	-0.0348805	0.608998	0.864338	-0.0899866	0.0256401	0.147363	0.00393139	0.953861	0.981345	-0.0916449	0.023415	0.165302	8.94140435	8.90812681	8.87083547	8.71677454	8.7518715	8.64899536	8.90281831	8.93998558	8.69956899	8.92639058	8.74144247	8.89199427	8.74088576	8.75923261	8.79688775	8.80714245
ENSG00000149503|ENSP00000378295|pS420|PNPKPAAsSPETPSA|1	INCENP_pS420	ENSG00000149503	INCENP	inner centromere protein	3619	9606	S	79.96633	p	PNPKPAAsSPETPSA	ENSP00000378295	420	918	primary	ENSP00000278849, ENSP00000378295	420	-0.0190202	0.731642	0.974545	0.135701	-0.0182694	0.483176	0.862802	-0.183154	0.00345975	0.0370531	2.46096	-0.0136767	0.598349	0.814382	-0.0678332	0.229907	0.482131	0.638448	-0.0547351	0.0473381	0.193796	0.115321	0.0486923	0.998395	-0.0410584	0.126416	0.690138	-0.048813	0.383071	0.749263	-0.0364657	0.171311	0.420248	-0.164134	0.0074749	0.161009	0.00459274	0.859029	0.940929	11.84091501	11.79528927	11.85715249	11.85946101	11.85283305	11.90900985	11.71073343	11.80416078	11.60693454	11.6014714	11.78168838	11.630106	11.76731873	11.64756094	11.73820836	11.92839705
ENSG00000149503|ENSP00000378295|pS421|NPKPAASsPETPSAG|1	INCENP_pS421	ENSG00000149503	INCENP	inner centromere protein	3619	9606	S	79.96633	p	NPKPAASsPETPSAG	ENSP00000378295	421	918	primary	ENSP00000278849, ENSP00000378295	421	-0.0190202	0.731642	0.974545	0.135701	-0.0182694	0.483176	0.862802	-0.183154	0.00345975	0.0370531	2.46096	-0.0136767	0.598349	0.814382	-0.0678332	0.229907	0.482131	0.638448	-0.0547351	0.0473381	0.193796	0.115321	0.0486923	0.998395	-0.0410584	0.126416	0.690138	-0.048813	0.383071	0.749263	-0.0364657	0.171311	0.420248	-0.164134	0.0074749	0.161009	0.00459274	0.859029	0.940929	11.84091501	11.79528927	11.85715249	11.85946101	11.85283305	11.90900985	11.71073343	11.80416078	11.60693454	11.6014714	11.78168838	11.630106	11.76731873	11.64756094	11.73820836	11.92839705
ENSG00000102974|ENSP00000264010|pT374|KRHIRSHtGERPFQC|1	CTCF_pT374	ENSG00000102974	CTCF	CCCTC-binding factor	10664	9606	T	79.96633	p	KRHIRSHtGERPFQC	ENSP00000264010	374	727	primary	ENSP00000384707, ENSP00000264010, ENSP00000494443	374, 46	-0.0886747	0.077737	0.857208	1.10937	-0.0544278	0.211401	0.690808	-0.0641759	0.192729	0.410384	0.715053	0.0249557	0.558771	0.789518	-0.0589368	0.229934	0.482131	0.638397	-0.00887545	0.834484	0.923378	0.00523906	0.913302	0.998395	-0.0338311	0.430136	0.88446	0.0297379	0.538654	0.828352	0.0455524	0.29198	0.564929	0.0244988	0.611887	0.839168	0.0793835	0.0759199	0.299453	10.00479984	9.78959219	9.93306737	9.9418824	9.82098033	9.77053812	9.86542101	9.85770358	9.93167573	9.80246272	9.79375976	9.88474012	9.90074429	9.8832603	9.85226479	9.79732518
ENSG00000165752|ENSP00000298630|pS70|KWKKRMGsSMSAATA|1	STK32C_pS70	ENSG00000165752	STK32C	serine/threonine kinase 32C	282974	9606	S	79.96633	p	KWKKRMGsSMSAATA	ENSP00000298630	70	486	primary	ENSP00000298630	70	-0.0917175	0.504493	0.945471	0.297145	-0.0575634	0.225543	0.70397	-0.0345218	0.80061	0.895965	0.0965792	0.0304273	0.514567	0.762436	-0.167292	0.229938	0.482131	0.63839	0.0474391	0.314253	0.563335	-0.13277	0.337169	0.998395	0.0170118	0.71427	0.961284	-0.0755744	0.581598	0.851247	0.105002	0.0354425	0.176769	0.0571957	0.676097	0.869753	0.0879907	0.0720946	0.29269	4.90993207	4.55807861	4.60578128	4.82011043	4.65369025	4.43190706	4.81771176	4.6237232	4.26488686	4.83719271	4.94153326	4.71220243	4.71397381	4.52638759	4.66824275	4.31613068
ENSG00000134744|ENSP00000360599|pS155|MKSEKVPsSPAEAEK|1	TUT4_pS155	ENSG00000134744	TUT4	terminal uridylyl transferase 4	23318	9606	S	79.96633	p	MKSEKVPsSPAEAEK	ENSP00000360599	155	1644	primary	ENSP00000360599, ENSP00000257177, ENSP00000348063	155	-0.0722332	0.445333	0.93341	0.351315	-0.00125385	0.95443	0.989619	-0.139182	0.14985	0.354851	0.824343	-0.00566616	0.796431	0.919585	-0.114978	0.230015	0.482191	0.638243	-0.0106527	0.62862	0.805653	0.0242037	0.796727	0.998395	-0.00498656	0.820359	0.978872	-0.0427447	0.649814	0.884079	-0.00939887	0.669306	0.847834	-0.0669485	0.478833	0.766977	-0.00441231	0.840722	0.931183	5.8599211	5.98737543	5.93274098	6.00419439	5.70196007	6.09566973	5.7153393	5.98232984	5.97635399	5.57729888	5.83704006	5.83681218	5.88459718	5.8411458	5.74560947	5.85296759
ENSG00000134744|ENSP00000360599|pS156|KSEKVPSsPAEAEKG|1	TUT4_pS156	ENSG00000134744	TUT4	terminal uridylyl transferase 4	23318	9606	S	79.96633	p	KSEKVPSsPAEAEKG	ENSP00000360599	156	1644	primary	ENSP00000360599, ENSP00000257177, ENSP00000348063	156	-0.0722332	0.445333	0.93341	0.351315	-0.00125385	0.95443	0.989619	-0.139182	0.14985	0.354851	0.824343	-0.00566616	0.796431	0.919585	-0.114978	0.230015	0.482191	0.638243	-0.0106527	0.62862	0.805653	0.0242037	0.796727	0.998395	-0.00498656	0.820359	0.978872	-0.0427447	0.649814	0.884079	-0.00939887	0.669306	0.847834	-0.0669485	0.478833	0.766977	-0.00441231	0.840722	0.931183	5.8599211	5.98737543	5.93274098	6.00419439	5.70196007	6.09566973	5.7153393	5.98232984	5.97635399	5.57729888	5.83704006	5.83681218	5.88459718	5.8411458	5.74560947	5.85296759
ENSG00000197111|ENSP00000447670|pS189|YRPKPSSsPVIFAGG|3	PCBP2_pS189	ENSG00000197111	PCBP2	poly(rC) binding protein 2	5094	9606	S	79.96633	p	YRPKPSSsPVIFAGG	ENSP00000447670	189	321	not primary or secondary, only one choice	ENSP00000447670	189	0.0614127	0.433039	0.928551	0.363473	-0.0277261	0.300304	0.767866	0.00699792	0.928212	0.964195	0.032353	-0.00156333	0.952603	0.980881	-0.0951225	0.230004	0.482191	0.638264	-0.00819186	0.755815	0.882876	-0.10212	0.198847	0.998395	-0.00662853	0.801218	0.976519	-0.156535	0.0556393	0.413889	0.0195342	0.461629	0.708016	-0.0544148	0.486472	0.771674	0.0261627	0.327471	0.613542	7.39873044	7.28636984	7.512745	7.44484668	7.43842098	7.4517357	7.44350853	7.55467745	7.53562064	7.46970345	7.1353812	7.52997837	7.28386221	7.25470802	7.40151642	7.32211542
ENSG00000164068|ENSP00000328287|pT687|RANRFLStAAVSLMT|1	RNF123_pT687	ENSG00000164068	RNF123	ring finger protein 123	63891	9606	T	79.96633	p	RANRFLStAAVSLMT	ENSP00000328287	687	1314	primary	ENSP00000328287, ENSP00000392443	541, 687	0.0119116	0.877171	0.991711	0.0569158	0.0484549	0.203638	0.685882	0.185503	0.0249808	0.12087	1.60239	0.0333175	0.375502	0.668939	0.0943481	0.230074	0.482246	0.638132	0.0873205	0.0297278	0.14844	-0.0911545	0.245621	0.998395	0.054003	0.159077	0.731137	0.0824365	0.292098	0.687055	0.0388656	0.303419	0.574018	0.173591	0.034459	0.267547	-0.0151375	0.684181	0.854192	7.23239143	7.167438	7.31564842	7.13847965	7.05457928	7.09323902	7.45397322	7.29981226	7.36826011	7.4765048	7.37627591	7.37492717	7.30267545	7.35701276	7.37956627	7.19209537
ENSG00000120802|ENSP00000450627|pS360|ASTPTGIsASCRRPI|1	TMPO_pS360	ENSG00000120802	TMPO	thymopoietin	7112	9606	S	79.96633	p	ASTPTGIsASCRRPI	ENSP00000450627	360	454	primary	ENSP00000376773, ENSP00000450627, ENSP00000340251	360, 320, 251	0.0296859	0.526356	0.949082	0.27872	-0.00665926	0.716863	0.942112	0.0276681	0.554558	0.740777	0.256053	0.00130824	0.943085	0.977311	0.0570562	0.23009	0.482246	0.638102	0.0536272	0.00910033	0.073737	0.029388	0.530469	0.998395	0.052319	0.0105715	0.323714	0.0273703	0.558788	0.83798	0.0602865	0.00421777	0.050359	-0.00201776	0.965459	0.985782	0.00796751	0.664653	0.843635	11.14273535	11.19209959	11.19322052	11.25863002	11.1951243	11.2622456	11.22714965	11.22090954	11.0890191	11.24554796	11.32757304	11.23521797	11.1551562	11.28568809	11.31033316	11.26373272
ENSG00000120802|ENSP00000450627|pT357|PYEASTPtGISASCR|1	TMPO_pT357	ENSG00000120802	TMPO	thymopoietin	7112	9606	T	79.96633	p	PYEASTPtGISASCR	ENSP00000450627	357	454	primary	ENSP00000376773, ENSP00000340251, ENSP00000450627	248, 357, 317	0.0296859	0.526356	0.949082	0.27872	-0.00665926	0.716863	0.942112	0.0276681	0.554558	0.740777	0.256053	0.00130824	0.943085	0.977311	0.0570562	0.23009	0.482246	0.638102	0.0536272	0.00910033	0.073737	0.029388	0.530469	0.998395	0.052319	0.0105715	0.323714	0.0273703	0.558788	0.83798	0.0602865	0.00421777	0.050359	-0.00201776	0.965459	0.985782	0.00796751	0.664653	0.843635	11.14273535	11.19209959	11.19322052	11.25863002	11.1951243	11.2622456	11.22714965	11.22090954	11.0890191	11.24554796	11.32757304	11.23521797	11.1551562	11.28568809	11.31033316	11.26373272
ENSG00000100056|ENSP00000252137|pS446|TSTPAPGsATRTPLT|1	ESS2_pS446	ENSG00000100056	ESS2	ess-2 splicing factor homolog	8220	9606	S	79.96633	p	TSTPAPGsATRTPLT	ENSP00000252137	446	476	primary	ENSP00000252137	446	0.0348399	0.605951	0.962423	0.217562	0.0438703	0.231658	0.708655	-0.127074	0.071264	0.227046	1.14713	-0.0502622	0.173575	0.464799	-0.0823909	0.230128	0.482257	0.63803	-0.0670531	0.0757093	0.251509	0.0446835	0.509222	0.998395	-0.0167908	0.640474	0.949752	-0.117231	0.0939799	0.475173	-0.110923	0.00636283	0.0652207	-0.161914	0.0250575	0.244519	-0.0941326	0.0169766	0.139536	6.46965168	6.53358979	6.518403	6.50042098	6.5447797	6.44835276	6.45350062	6.71479197	6.32552856	6.326046	6.37678171	6.4854113	6.39438715	6.36678523	6.38884258	6.5424868
ENSG00000100056|ENSP00000252137|pT437|TPASGLQtPTSTPAP|1	ESS2_pT437	ENSG00000100056	ESS2	ess-2 splicing factor homolog	8220	9606	T	79.96633	p	TPASGLQtPTSTPAP	ENSP00000252137	437	476	primary	ENSP00000252137	437	0.0348399	0.605951	0.962423	0.217562	0.0438703	0.231658	0.708655	-0.127074	0.071264	0.227046	1.14713	-0.0502622	0.173575	0.464799	-0.0823909	0.230128	0.482257	0.63803	-0.0670531	0.0757093	0.251509	0.0446835	0.509222	0.998395	-0.0167908	0.640474	0.949752	-0.117231	0.0939799	0.475173	-0.110923	0.00636283	0.0652207	-0.161914	0.0250575	0.244519	-0.0941326	0.0169766	0.139536	6.46965168	6.53358979	6.518403	6.50042098	6.5447797	6.44835276	6.45350062	6.71479197	6.32552856	6.326046	6.37678171	6.4854113	6.39438715	6.36678523	6.38884258	6.5424868
ENSG00000063046|ENSP00000262056|pS359|SQSTRAAsIFGGAKP|1	EIF4B_pS359	ENSG00000063046	EIF4B	eukaryotic translation initiation factor 4B	1975	9606	S	79.96633	p	SQSTRAAsIFGGAKP	ENSP00000262056	359	611	primary	ENSP00000262056, ENSP00000388806, ENSP00000412530	320, 359	-0.080519	0.198438	0.891992	0.702375	-0.000326235	0.986355	0.997831	-0.0296928	0.628544	0.78999	0.201665	0.026882	0.171791	0.462626	-0.0749045	0.230156	0.482282	0.637977	0.0180391	0.351197	0.593914	-0.0452117	0.463251	0.998395	-0.0088429	0.64411	0.95021	0.00561444	0.926887	0.980238	0.0183653	0.3428	0.609108	0.0508261	0.410515	0.722618	0.0272082	0.166951	0.448698	9.45960401	9.28805154	9.22422891	9.32356647	9.42302347	9.15404907	9.14526487	9.25103759	9.34067615	9.27500797	9.25655113	9.30444428	9.15085283	9.26563839	9.29252127	9.28682027
ENSG00000105722|ENSP00000222329|pY16|FAFPDWAyKPESSPG|1	ERF_pY16	ENSG00000105722	ERF	ETS2 repressor factor	2077	9606	Y	79.96633	p	FAFPDWAyKPESSPG	ENSP00000222329	16	548	primary	ENSP00000222329	16	0.0277595	0.690962	0.972002	0.160546	0.0577066	0.254851	0.729245	0.254978	0.00155576	0.0244856	2.80806	0.128022	0.018706	0.153361	0.0852858	0.230265	0.482316	0.637773	-0.0281916	0.571871	0.77078	-0.169692	0.0235602	0.998395	-0.156213	0.00569376	0.263891	0.0575263	0.413362	0.767333	-0.0858982	0.0980024	0.311598	0.227218	0.0038433	0.145854	0.0703152	0.169482	0.45124	8.15451181	8.26120302	8.19682508	8.08484248	8.10709372	8.11977675	8.34436439	8.23718559	8.49769205	8.47377965	8.21974905	8.52607299	8.18876016	8.21984105	8.29205356	8.33787079
ENSG00000143294|ENSP00000271526|pT261|LQVTKQItQEEDDSD|1	PRCC_pT261	ENSG00000143294	PRCC	proline rich mitotic checkpoint control factor	5546	9606	T	79.96633	p	LQVTKQItQEEDDSD	ENSP00000271526	261	491	primary	ENSP00000271526	261	0.046644	0.403475	0.924584	0.394184	0.00842686	0.758989	0.951825	0.140291	0.0189807	0.102034	1.72169	0.000384827	0.988804	0.996458	0.0676753	0.230304	0.482316	0.637698	-0.0650356	0.0286298	0.145445	-0.0726152	0.199363	0.998395	-0.0654204	0.0278315	0.459522	0.0210313	0.704234	0.903845	-0.0734624	0.0152739	0.109259	0.0936465	0.102799	0.409585	-0.00804203	0.769646	0.893228	6.56722198	6.5851911	6.62408947	6.64960287	6.63275894	6.61854636	6.62779239	6.73358368	6.70612549	6.83313111	6.72862017	6.7193908	6.60116378	6.63380814	6.74916404	6.71267062
ENSG00000140259|ENSP00000267812|pS53|DYAPMESsDEEDEEF|1	MFAP1_pS53	ENSG00000140259	MFAP1	microfibril associated protein 1	4236	9606	S	79.96633	p	DYAPMESsDEEDEEF	ENSP00000267812	53	439	primary	ENSP00000267812	53	0.0236958	0.785171	0.983667	0.105036	-0.0150927	0.50032	0.866311	0.156259	0.084442	0.25168	1.07344	-0.104254	0.000221342	0.0098108	0.106302	0.230253	0.482316	0.637794	-0.152279	3.55546e-06	0.000276103	-0.0499578	0.566869	0.998395	-0.0480253	0.0435353	0.524128	0.0826058	0.347425	0.728424	-0.137186	1.21504e-05	0.00101854	0.132564	0.138798	0.457199	-0.089161	0.000911656	0.0273313	5.59017893	5.80351602	5.53625525	5.53525189	5.59117655	5.59474892	5.84294947	5.53111018	5.79204843	5.64085087	5.81150729	5.84583273	5.71072245	5.78395318	5.83003688	5.56569572
ENSG00000110047|ENSP00000320516|pS456|DEIFYTLsPVNGKIT|1	EHD1_pS456	ENSG00000110047	EHD1	EH domain containing 1	10938	9606	S	79.96633	p	DEIFYTLsPVNGKIT	ENSP00000320516	456	534	primary	ENSP00000320516, ENSP00000479153	456, 470	-0.0188918	0.773047	0.982862	0.111794	-0.013371	0.494764	0.86597	-0.112556	0.0978957	0.272981	1.00924	0.0388786	0.0593694	0.275214	-0.0800892	0.23029	0.482316	0.637724	0.00648922	0.738917	0.872163	0.0324671	0.620943	0.998395	-0.0323894	0.110142	0.673693	-0.0611974	0.35538	0.731645	0.0198602	0.314869	0.586324	-0.0936646	0.163604	0.490399	0.0522496	0.0149712	0.130454	7.38375917	7.31454111	7.3568959	7.34678358	7.34337978	7.3086558	7.20300785	7.47136916	7.20611078	7.2056554	7.25039567	7.2895925	7.30773896	7.10000239	7.26758238	7.40629915
ENSG00000143373|ENSP00000336620|pS1191|SDPDGGDsPLPASGG|1	ZNF687_pS1191	ENSG00000143373	ZNF687	zinc finger protein 687	57592	9606	S	79.96633	p	SDPDGGDsPLPASGG	ENSP00000336620	1191	1237	primary	ENSP00000336620	1191	0.0415174	0.424773	0.925873	0.371843	-0.0159511	0.552505	0.887061	-0.083555	0.117405	0.305505	0.930315	-0.0131791	0.622947	0.828575	-0.0631161	0.230213	0.482316	0.63787	-0.00532974	0.841874	0.926011	0.0204389	0.692416	0.998395	0.00784938	0.769074	0.968527	-0.104634	0.0541243	0.409714	0.0106213	0.691513	0.861289	-0.125072	0.0240417	0.243829	0.00277196	0.917323	0.966506	8.05138111	8.01225683	8.15207985	8.03021856	8.10177528	8.09707869	8.06430419	8.14884798	7.92846181	7.9475633	7.98799691	8.04769442	7.87659931	8.00182043	8.04180135	8.07325083
ENSG00000178691|ENSP00000316578|pS726|EKALETDsVSGVSKQ|1	SUZ12_pS726	ENSG00000178691	SUZ12	SUZ12 polycomb repressive complex 2 subunit	23512	9606	S	79.96633	p	EKALETDsVSGVSKQ	ENSP00000316578	726	739	primary	ENSP00000463936, ENSP00000316578	726, 703	-0.0296909	0.813958	0.986693	0.0893977	-0.0378365	0.224312	0.703622	-0.180914	0.162631	0.372411	0.788796	-0.040914	0.190594	0.487203	-0.154342	0.230214	0.482316	0.637867	-0.0348398	0.261475	0.508849	0.0265718	0.833173	0.998395	0.00607412	0.841679	0.982274	-0.124652	0.329231	0.716012	0.00299661	0.921462	0.970635	-0.151223	0.239404	0.581079	-0.0030775	0.91935	0.96771	5.41959901	5.30538956	4.98370522	4.99617619	5.28419092	4.91073428	5.05072551	5.34045586	4.72985515	4.89545457	5.09255711	5.26334643	5.02437042	4.94619227	4.99274814	5.12418957
ENSG00000078053|ENSP00000348602|pS276|PLPSPTAsPNHTLAP|1	AMPH_pS276	ENSG00000078053	AMPH	amphiphysin	273	9606	S	79.96633	p	PLPSPTAsPNHTLAP	ENSP00000348602	276	695	primary	ENSP00000317441, ENSP00000348602	276	0.0340676	0.574188	0.958557	0.240946	0.0207321	0.303583	0.769018	0.0180489	0.765222	0.875112	0.116212	0.0531016	0.0151946	0.137845	0.0738816	0.230319	0.482316	0.637671	0.0768391	0.00120399	0.0208108	0.0558327	0.360606	0.998395	0.0237376	0.241278	0.790268	0.039814	0.512063	0.818086	0.056107	0.0110772	0.089605	-0.0160187	0.790925	0.920364	0.0323695	0.116614	0.372972	7.55443687	7.60977631	7.61956895	7.68761295	7.71204829	7.63237949	7.5885224	7.67471521	7.53355878	7.52078592	7.70193962	7.78730617	7.75771678	7.70154243	7.657525	7.65013717
ENSG00000078053|ENSP00000348602|pT280|PTASPNHtLAPASPA|1	AMPH_pT280	ENSG00000078053	AMPH	amphiphysin	273	9606	T	79.96633	p	PTASPNHtLAPASPA	ENSP00000348602	280	695	primary	ENSP00000317441, ENSP00000348602	280	0.0340676	0.574188	0.958557	0.240946	0.0207321	0.303583	0.769018	0.0180489	0.765222	0.875112	0.116212	0.0531016	0.0151946	0.137845	0.0738816	0.230319	0.482316	0.637671	0.0768391	0.00120399	0.0208108	0.0558327	0.360606	0.998395	0.0237376	0.241278	0.790268	0.039814	0.512063	0.818086	0.056107	0.0110772	0.089605	-0.0160187	0.790925	0.920364	0.0323695	0.116614	0.372972	7.55443687	7.60977631	7.61956895	7.68761295	7.71204829	7.63237949	7.5885224	7.67471521	7.53355878	7.52078592	7.70193962	7.78730617	7.75771678	7.70154243	7.657525	7.65013717
ENSG00000078053|ENSP00000348602|pT297|RPRSPSQtRKGPPVP|1	AMPH_pT297	ENSG00000078053	AMPH	amphiphysin	273	9606	T	79.96633	p	RPRSPSQtRKGPPVP	ENSP00000348602	297	695	primary	ENSP00000317441, ENSP00000348602	297	0.0340676	0.574188	0.958557	0.240946	0.0207321	0.303583	0.769018	0.0180489	0.765222	0.875112	0.116212	0.0531016	0.0151946	0.137845	0.0738816	0.230319	0.482316	0.637671	0.0768391	0.00120399	0.0208108	0.0558327	0.360606	0.998395	0.0237376	0.241278	0.790268	0.039814	0.512063	0.818086	0.056107	0.0110772	0.089605	-0.0160187	0.790925	0.920364	0.0323695	0.116614	0.372972	7.55443687	7.60977631	7.61956895	7.68761295	7.71204829	7.63237949	7.5885224	7.67471521	7.53355878	7.52078592	7.70193962	7.78730617	7.75771678	7.70154243	7.657525	7.65013717
ENSG00000009954|ENSP00000342434|pS1342|KRSSRRQsLELQKCE|1	BAZ1B_pS1342	ENSG00000009954	BAZ1B	bromodomain adjacent to zinc finger domain 1B	9031	9606	S	79.96633	p	KRSSRRQsLELQKCE	ENSP00000342434	1342	1483	primary	ENSP00000342434	1342	-0.0407592	0.370357	0.91842	0.431379	-0.111763	5.01814e-05	0.0313555	-0.135525	0.00672002	0.0539861	2.17263	-0.164723	5.12189e-07	9.74866e-05	-0.0550651	0.230351	0.482316	0.637609	-0.168113	3.93805e-07	4.77833e-05	0.0804602	0.0862314	0.998395	-0.00338999	0.869249	0.982274	-0.014306	0.750856	0.923296	-0.05635	0.0135217	0.1004	-0.0947661	0.0464512	0.297971	-0.05296	0.0190074	0.148143	9.29463382	9.21863985	9.11878209	9.22521692	9.1400105	9.19482138	9.18047828	9.17892578	9.04473055	9.04012963	9.10048521	9.12982604	9.18876972	9.20695968	9.06966538	9.17161735
ENSG00000142655|ENSP00000349016|pS44|QNSRVRQsPLATRRA|1	PEX14_pS44	ENSG00000142655	PEX14	peroxisomal biogenesis factor 14	5195	9606	S	79.96633	p	QNSRVRQsPLATRRA	ENSP00000349016	44	377	primary	ENSP00000349016	44	-0.0817649	0.263464	0.91047	0.579279	0.00215553	0.98036	0.996363	-0.101717	0.168071	0.379201	0.774508	-0.077809	0.380289	0.671543	-0.0879383	0.230338	0.482316	0.637634	-0.112478	0.210761	0.452065	0.0137788	0.848001	0.998395	-0.0346694	0.692889	0.959469	-0.00617343	0.931538	0.981005	-0.114634	0.202583	0.461614	-0.0199523	0.781481	0.917338	-0.0799646	0.36757	0.644851	6.80896211	6.71944519	6.71356392	6.90694221	6.71521915	6.77824154	6.55620555	6.77218778	6.72056693	6.8061246	6.58825728	6.62709613	6.63031958	6.6889884	6.63903039	6.83882193
ENSG00000085872|ENSP00000439856|pT819|RSRSRSPtPPSSAGL|1	CHERP_pT819	ENSG00000085872	CHERP	calcium homeostasis endoplasmic reticulum protein	10523	9606	T	79.96633	p	RSRSRSPtPPSSAGL	ENSP00000439856	819	916	primary	ENSP00000439856, ENSP00000198939	819, 830	-0.0708496	0.336148	0.914707	0.47347	-0.0133422	0.534897	0.877606	0.00204091	0.97761	0.989165	0.00983455	0.0441479	0.0523098	0.260262	-0.0889765	0.230448	0.482483	0.637428	0.029778	0.176277	0.407022	-0.0910174	0.220346	0.998395	-0.0143699	0.504337	0.912714	-0.018127	0.803312	0.943186	0.0431202	0.0573835	0.232759	0.0728905	0.32277	0.656715	0.05749	0.014898	0.130227	8.91976217	8.56477579	8.63813627	8.66334818	8.52869576	8.75638193	8.51249724	8.70504919	8.75909381	8.68960527	8.65827974	8.68720726	8.72482258	8.54066374	8.63062356	8.53400642
ENSG00000167900|ENSP00000301634|pS13|LPTVLPGsPSKTRGQ|1	TK1_pS13	ENSG00000167900	TK1	thymidine kinase 1	7083	9606	S	79.96633	p	LPTVLPGsPSKTRGQ	ENSP00000301634	13	234	primary	ENSP00000301634, ENSP00000467121, ENSP00000468425, ENSP00000468556	13	-0.0592644	0.284927	0.910708	0.545267	-0.017536	0.700171	0.939862	-0.11609	0.044427	0.169249	1.35235	0.0307293	0.501918	0.756126	-0.0667313	0.230501	0.482493	0.637327	0.0183863	0.686458	0.843154	0.0493588	0.370851	0.998395	-0.012343	0.786097	0.971565	-0.00746691	0.89114	0.970656	0.0359223	0.433708	0.684776	-0.0568257	0.304606	0.641502	0.0482653	0.296659	0.584705	7.09374453	6.95073641	6.9971085	7.06670659	6.99507462	6.93798964	6.94917347	6.98900087	6.86077608	6.83150377	6.99894011	6.95271577	7.01917063	6.93394443	6.97597933	6.9122766
ENSG00000167900|ENSP00000301634|pS2|______MsCINLPTV|1	TK1_pS2	ENSG00000167900	TK1	thymidine kinase 1	7083	9606	S	79.96633	p	______MsCINLPTV	ENSP00000301634	2	234	primary	ENSP00000301634, ENSP00000467121, ENSP00000468425, ENSP00000468556	2	-0.0592644	0.284927	0.910708	0.545267	-0.017536	0.700171	0.939862	-0.11609	0.044427	0.169249	1.35235	0.0307293	0.501918	0.756126	-0.0667313	0.230501	0.482493	0.637327	0.0183863	0.686458	0.843154	0.0493588	0.370851	0.998395	-0.012343	0.786097	0.971565	-0.00746691	0.89114	0.970656	0.0359223	0.433708	0.684776	-0.0568257	0.304606	0.641502	0.0482653	0.296659	0.584705	7.09374453	6.95073641	6.9971085	7.06670659	6.99507462	6.93798964	6.94917347	6.98900087	6.86077608	6.83150377	6.99894011	6.95271577	7.01917063	6.93394443	6.97597933	6.9122766
ENSG00000123200|ENSP00000242848|pT364|PSYQRTLtPPLRRSA|1	ZC3H13_pT364	ENSG00000123200	ZC3H13	zinc finger CCCH-type containing 13	23091	9606	T	79.96633	p	PSYQRTLtPPLRRSA	ENSP00000242848	364	1668	primary	ENSP00000242848, ENSP00000282007, ENSP00000503994	364	0.0784934	0.071065	0.857208	1.14834	0.00232628	0.914867	0.986077	0.0785993	0.0707171	0.225643	1.15048	-0.00605504	0.781047	0.912506	0.0508123	0.230491	0.482493	0.637347	-0.0135332	0.536483	0.745876	-0.0277871	0.50608	0.998395	-0.00747815	0.731558	0.966163	-0.0276811	0.507683	0.816201	-0.0158595	0.469846	0.714715	0.000105943	0.997965	0.99901	-0.00838132	0.700757	0.861778	9.07530159	9.02390816	9.14274433	9.12924564	9.19926865	9.12518177	9.19395577	9.16676706	9.11520903	9.14719735	9.20834519	9.21484546	9.17126505	9.09109283	9.1407795	9.17131136
ENSG00000167978|ENSP00000301740|pS780|LSLRRSLsGSSPCPK|1	SRRM2_pS780	ENSG00000167978	SRRM2	serine/arginine repetitive matrix 2	23524	9606	S	79.96633	p	LSLRRSLsGSSPCPK	ENSP00000301740	780	2752	primary	ENSP00000301740	780	-0.0247442	0.528233	0.949082	0.277175	0.0036336	0.833779	0.96825	0.0765597	0.0617731	0.206696	1.2092	0.00334793	0.846662	0.94217	0.0477298	0.230535	0.482495	0.637264	-0.00352113	0.838845	0.924933	-0.0288299	0.463308	0.998395	-0.00686906	0.692113	0.959423	0.072474	0.0756212	0.44885	-0.00715473	0.68007	0.854696	0.101304	0.0167182	0.212657	-0.000285667	0.986827	0.993246	11.29646541	11.25399216	11.32196743	11.27821534	11.20337213	11.32972622	11.28056468	11.23800062	11.33927742	11.37263502	11.37724787	11.3677188	11.39952745	11.33689207	11.37754594	11.22759405
ENSG00000167978|ENSP00000301740|pS782|LRRSLSGsSPCPKQK|1	SRRM2_pS782	ENSG00000167978	SRRM2	serine/arginine repetitive matrix 2	23524	9606	S	79.96633	p	LRRSLSGsSPCPKQK	ENSP00000301740	782	2752	primary	ENSP00000301740	782	-0.0247442	0.528233	0.949082	0.277175	0.0036336	0.833779	0.96825	0.0765597	0.0617731	0.206696	1.2092	0.00334793	0.846662	0.94217	0.0477298	0.230535	0.482495	0.637264	-0.00352113	0.838845	0.924933	-0.0288299	0.463308	0.998395	-0.00686906	0.692113	0.959423	0.072474	0.0756212	0.44885	-0.00715473	0.68007	0.854696	0.101304	0.0167182	0.212657	-0.000285667	0.986827	0.993246	11.29646541	11.25399216	11.32196743	11.27821534	11.20337213	11.32972622	11.28056468	11.23800062	11.33927742	11.37263502	11.37724787	11.3677188	11.39952745	11.33689207	11.37754594	11.22759405
ENSG00000147548|ENSP00000313983|pT428|RPRSVLNtQPEQTNA|1	NSD3_pT428	ENSG00000147548	NSD3	nuclear receptor binding SET domain protein 3	54904	9606	T	79.96633	p	RPRSVLNtQPEQTNA	ENSP00000313983	428	1437	primary	ENSP00000313983, ENSP00000393284, ENSP00000434730, ENSP00000313410	428	-0.0343118	0.633416	0.964529	0.198311	-0.0693169	0.0294464	0.385744	0.127083	0.0888992	0.25822	1.0511	-0.0515241	0.0943516	0.345584	0.087724	0.230587	0.482524	0.637165	-0.0546944	0.0773581	0.25472	-0.0393593	0.584695	0.998395	-0.00317032	0.914151	0.988871	0.122036	0.101308	0.48795	0.0146225	0.620368	0.818052	0.161395	0.0346502	0.268105	0.0177929	0.54746	0.772637	7.28861035	7.0991938	7.1366057	7.16301921	7.15824469	7.07114817	7.28016695	7.04062207	7.29388628	7.42226254	7.20075447	7.27885903	7.3055916	7.12142424	7.21373343	7.39757582
ENSG00000101811|ENSP00000387996|pS302|GQGTLQHsPVGPAGP|3	CSTF2_pS302	ENSG00000101811	CSTF2	cleavage stimulation factor subunit 2	1478	9606	S	79.96633	p	GQGTLQHsPVGPAGP	ENSP00000387996	302	597	not primary or secondary, only one choice	ENSP00000387996	302	-0.0779753	0.364986	0.918106	0.437724	-0.0223051	0.66298	0.929718	-0.117982	0.176655	0.390261	0.752874	0.0496433	0.337865	0.636895	-0.104106	0.230576	0.482524	0.637186	0.0571879	0.271861	0.518051	0.0138764	0.870485	0.998395	0.00754463	0.882489	0.983918	-0.0261306	0.759049	0.926915	0.079493	0.133357	0.367564	-0.040007	0.639226	0.852512	0.0719484	0.171541	0.453296	9.32132594	9.21808936	9.14718701	8.97641687	9.14803867	9.2248072	8.99255099	8.98572116	9.04941642	8.97631778	9.17103906	8.99431667	9.1935422	9.14390151	9.10070587	8.80844603
ENSG00000126453|ENSP00000246785|pS37|PVPTPPRsPAQEEPT|1	BCL2L12_pS37	ENSG00000126453	BCL2L12	BCL2 like 12	83596	9606	S	79.96633	p	PVPTPPRsPAQEEPT	ENSP00000246785	37	250	primary	ENSP00000246785, ENSP00000472214, ENSP00000483272, ENSP00000513795, ENSP00000513796	37	0.143693	0.111821	0.868761	0.951475	0.00442311	0.959024	0.989863	0.0907442	0.305211	0.532354	0.5154	0.029096	0.735846	0.887883	0.106673	0.230614	0.482524	0.637115	-0.0430645	0.618328	0.799283	0.0159285	0.855147	0.998395	-0.0721605	0.407193	0.875647	-0.0370201	0.671987	0.892169	-0.0474876	0.583063	0.795344	-0.0529486	0.545815	0.805289	0.0246729	0.774707	0.895461	5.51318597	5.45426801	5.50311775	5.59591656	5.84641687	5.6074891	5.75258266	5.43477065	5.50643599	5.61250831	5.60990114	5.70061947	5.4438528	5.66150418	5.68042477	5.70739725
ENSG00000126453|ENSP00000246785|pT33|AAGSPVPtPPRSPAQ|1	BCL2L12_pT33	ENSG00000126453	BCL2L12	BCL2 like 12	83596	9606	T	79.96633	p	AAGSPVPtPPRSPAQ	ENSP00000246785	33	250	primary	ENSP00000246785, ENSP00000472214, ENSP00000483272, ENSP00000513795, ENSP00000513796	33	0.143693	0.111821	0.868761	0.951475	0.00442311	0.959024	0.989863	0.0907442	0.305211	0.532354	0.5154	0.029096	0.735846	0.887883	0.106673	0.230614	0.482524	0.637115	-0.0430645	0.618328	0.799283	0.0159285	0.855147	0.998395	-0.0721605	0.407193	0.875647	-0.0370201	0.671987	0.892169	-0.0474876	0.583063	0.795344	-0.0529486	0.545815	0.805289	0.0246729	0.774707	0.895461	5.51318597	5.45426801	5.50311775	5.59591656	5.84641687	5.6074891	5.75258266	5.43477065	5.50643599	5.61250831	5.60990114	5.70061947	5.4438528	5.66150418	5.68042477	5.70739725
ENSG00000132466|ENSP00000351416|pS19|TAAEGEGsPPAVAAV|1	ANKRD17_pS19	ENSG00000132466	ANKRD17	ankyrin repeat domain 17	26057	9606	S	79.96633	p	TAAEGEGsPPAVAAV	ENSP00000351416	19	2603	primary	ENSP00000332265, ENSP00000351416	19	-0.0151552	0.82839	0.987937	0.0817654	-0.0531139	0.0379875	0.419983	-0.0415521	0.553971	0.740327	0.256513	-0.0408656	0.100848	0.355975	-0.0854507	0.230658	0.482548	0.637032	-0.0608697	0.019695	0.118304	-0.0438986	0.532043	0.998395	-0.0200041	0.406324	0.875647	-0.0702954	0.321022	0.710154	-0.00775574	0.745147	0.889046	-0.0263968	0.706131	0.884646	0.0122484	0.608639	0.808548	9.00005815	8.99842111	8.97170445	8.91750294	9.09253519	9.08460563	8.82496924	8.82495565	8.90298998	8.96043302	8.78560083	9.07245456	8.98840207	8.81219401	8.84217174	8.90311624
ENSG00000132466|ENSP00000351416|pT12|TVPVAAAtAAEGEGS|1	ANKRD17_pT12	ENSG00000132466	ANKRD17	ankyrin repeat domain 17	26057	9606	T	79.96633	p	TVPVAAAtAAEGEGS	ENSP00000351416	12	2603	primary	ENSP00000332265, ENSP00000351416	12	-0.0151552	0.82839	0.987937	0.0817654	-0.0531139	0.0379875	0.419983	-0.0415521	0.553971	0.740327	0.256513	-0.0408656	0.100848	0.355975	-0.0854507	0.230658	0.482548	0.637032	-0.0608697	0.019695	0.118304	-0.0438986	0.532043	0.998395	-0.0200041	0.406324	0.875647	-0.0702954	0.321022	0.710154	-0.00775574	0.745147	0.889046	-0.0263968	0.706131	0.884646	0.0122484	0.608639	0.808548	9.00005815	8.99842111	8.97170445	8.91750294	9.09253519	9.08460563	8.82496924	8.82495565	8.90298998	8.96043302	8.78560083	9.07245456	8.98840207	8.81219401	8.84217174	8.90311624
ENSG00000204842|ENSP00000500313|pS394|NGGPPRMsPKAQRHP|3	ATXN2_pS394	ENSG00000204842	ATXN2	ataxin 2	6311	9606	S	79.96633	p	NGGPPRMsPKAQRHP	ENSP00000500313	394	1065	not primary or secondary, only one choice	ENSP00000500313	394	-0.0480548	0.287974	0.910708	0.540647	-0.000240512	0.99019	0.998229	-0.121744	0.0123896	0.0784735	1.90694	-0.0116943	0.552268	0.786378	-0.0544374	0.230717	0.482637	0.636921	0.0172979	0.382513	0.624042	0.0673066	0.142392	0.998395	0.0289922	0.151953	0.724821	-0.00638257	0.886027	0.96869	0.0175384	0.376095	0.640119	-0.0736892	0.110268	0.419245	-0.0114537	0.56038	0.780096	10.20512948	10.30715986	10.11305967	10.26265376	10.16338588	10.17904331	10.16079741	10.19255693	10.16650863	10.08346482	10.02766266	10.12339076	10.16008702	10.13948312	10.12905295	10.24163014
ENSG00000088205|ENSP00000263239|pS107|MQSSNSEsKKKKKKK|1	DDX18_pS107	ENSG00000088205	DDX18	DEAD-box helicase 18	8886	9606	S	79.96633	p	MQSSNSEsKKKKKKK	ENSP00000263239	107	670	primary	ENSP00000263239	107	0.133965	0.138446	0.884457	0.85872	-0.0312835	0.258051	0.731084	0.314921	0.00181511	0.026519	2.7411	-0.106074	0.001114	0.0307813	0.10717	0.230893	0.482971	0.63659	-0.089019	0.00424805	0.0454139	-0.207751	0.0270639	0.998395	0.0170554	0.531508	0.926422	-0.0267944	0.7602	0.927186	-0.0577355	0.0460678	0.20655	0.180956	0.0505465	0.309064	-0.0747909	0.0128622	0.120309	7.13959105	7.42232712	7.21810576	7.35316446	7.33704168	7.46619979	7.58003351	7.28577205	7.76409442	7.65977877	7.5005366	7.46846157	7.53262487	7.39968916	7.42837401	7.20118128
ENSG00000155897|ENSP00000286355|pS608|IVKESVSsSDRRNSG|1	ADCY8_pS608	ENSG00000155897	ADCY8	adenylate cyclase 8	114	9606	S	79.96633	p	IVKESVSsSDRRNSG	ENSP00000286355	608	1251	primary	ENSP00000286355, ENSP00000367161	608	0.157552	0.137188	0.884457	0.862685				0.288275	0.0106185	0.0714229	1.97394				0.125598	0.230946	0.483036	0.63649				-0.162678	0.12559	0.998395				-0.0319541	0.756152	0.925393				0.130724	0.213203	0.551825				5.72746919	5.89276078	5.47867728	5.71560415	6.02763171	5.86551696	5.84164991	5.70991979	5.93314491	5.8661467	6.01128001	6.15704155	5.7098988	5.65324046	5.90455179	6.04921073
ENSG00000065526|ENSP00000364912|pS190|YYASRSRsPNRFDAH|1	SPEN_pS190	ENSG00000065526	SPEN	spen family transcriptional repressor	23013	9606	S	79.96633	p	YYASRSRsPNRFDAH	ENSP00000364912	190	3664	primary	ENSP00000364912	190	-0.0345522	0.532219	0.950056	0.27391	0.00205311	0.940031	0.987018	-0.0485171	0.382915	0.606049	0.416897	0.0254199	0.358246	0.654033	-0.0672419	0.230956	0.483036	0.636471	-0.0050294	0.853853	0.931662	-0.0187247	0.734009	0.998395	-0.0304493	0.273918	0.812134	-0.0326896	0.554329	0.835907	-0.0070825	0.795436	0.915931	-0.0139649	0.799804	0.924301	0.0233668	0.39739	0.666703	7.97185931	7.85041259	7.80518872	7.81754354	7.81669036	7.84445714	7.8927922	7.75285558	7.76478484	7.76082964	7.84700275	7.87831846	7.68787159	7.7943275	7.87312023	7.82071739
ENSG00000127124|ENSP00000361664|pY1015|TRSKSFDyGSLSLTG|1	HIVEP3_pY1015	ENSG00000127124	HIVEP3	HIVEP zinc finger 3	59269	9606	Y	79.96633	p	TRSKSFDyGSLSLTG	ENSP00000361664	1015	2406	primary	ENSP00000361664, ENSP00000361665	1015	0.13769	0.22042	0.891992	0.65675	0.0386354	0.469487	0.858503	0.198994	0.0829866	0.249525	1.08099	-0.0203601	0.701326	0.870782	0.13443	0.231098	0.483148	0.636204	-0.0626991	0.246831	0.492096	-0.0645639	0.559201	0.998395	-0.042339	0.428763	0.883841	-0.00326043	0.97636	0.992672	-0.101335	0.0700146	0.257942	0.0613034	0.579036	0.821843	-0.0589955	0.274681	0.565216	5.89834514	5.52342284	5.98569555	5.79067416	5.99851748	5.96869051	5.8281221	5.95356944	5.94046359	5.89916657	6.00378893	6.15069413	6.13309379	5.64448201	6.12091042	5.8373716
ENSG00000051825|ENSP00000475489|pS935|TETSVNAsRSPEKCA|1	MPHOSPH9_pS935	ENSG00000051825	MPHOSPH9	M-phase phosphoprotein 9	10198	9606	S	79.96633	p	TETSVNAsRSPEKCA	ENSP00000475489	935	1183	primary	ENSP00000475489, ENSP00000445859	905, 935	6.62516e-05	0.998776	0.999955	0.000531982	-0.0738664	0.434512	0.845739	-0.0780159	0.0832831	0.249895	1.07944	-0.139746	0.149059	0.431528	-0.052758	0.231103	0.483148	0.636195	-0.119442	0.21341	0.455692	0.0252578	0.560445	0.998395	0.0203037	0.82836	0.979495	-0.0528243	0.23054	0.636154	-0.0455756	0.627561	0.823283	-0.0780821	0.0830422	0.372658	-0.0658794	0.484926	0.731155	9.43601079	9.5130103	9.41542873	9.31105496	9.42911274	9.45054592	9.3983406	9.39777053	9.33152458	9.29723961	9.34115802	9.39351901	9.38406282	9.38841169	9.3207735	9.37122461
ENSG00000051825|ENSP00000475489|pS937|TSVNASRsPEKCAQQ|1	MPHOSPH9_pS937	ENSG00000051825	MPHOSPH9	M-phase phosphoprotein 9	10198	9606	S	79.96633	p	TSVNASRsPEKCAQQ	ENSP00000475489	937	1183	primary	ENSP00000475489, ENSP00000445859	937, 907	6.62516e-05	0.998776	0.999955	0.000531982	-0.0738664	0.434512	0.845739	-0.0780159	0.0832831	0.249895	1.07944	-0.139746	0.149059	0.431528	-0.052758	0.231103	0.483148	0.636195	-0.119442	0.21341	0.455692	0.0252578	0.560445	0.998395	0.0203037	0.82836	0.979495	-0.0528243	0.23054	0.636154	-0.0455756	0.627561	0.823283	-0.0780821	0.0830422	0.372658	-0.0658794	0.484926	0.731155	9.43601079	9.5130103	9.41542873	9.31105496	9.42911274	9.45054592	9.3983406	9.39777053	9.33152458	9.29723961	9.34115802	9.39351901	9.38406282	9.38841169	9.3207735	9.37122461
ENSG00000165288|ENSP00000362372|pS1763|TVLYNDDsDNDNFVS|1	BRWD3_pS1763	ENSG00000165288	BRWD3	bromodomain and WD repeat domain containing 3	254065	9606	S	79.96633	p	TVLYNDDsDNDNFVS	ENSP00000362372	1763	1802	primary	ENSP00000362372	1763	-0.025323	0.821103	0.987017	0.0856024	-0.0333044	0.630566	0.919586	0.104742	0.355292	0.581769	0.449414	-0.0482965	0.487334	0.747913	0.13686	0.231093	0.483148	0.636213	-0.0219427	0.750834	0.880129	0.0321181	0.774362	0.998395	0.0263538	0.703131	0.960912	0.162183	0.15923	0.560337	0.0113617	0.869246	0.950866	0.130065	0.254145	0.59399	-0.0149921	0.828094	0.924688	7.49964933	7.44876671	7.36885305	7.77810964	7.52552148	7.19730317	7.61494658	7.6563153	7.75600997	7.70214013	7.48697672	7.56921919	7.74637749	7.58743212	7.87371475	7.43529402
ENSG00000134313|ENSP00000256707|pS1621|LIELEDDsHSGKRGI|1	KIDINS220_pS1621	ENSG00000134313	KIDINS220	kinase D interacting substrate 220	57498	9606	S	79.96633	p	LIELEDDsHSGKRGI	ENSP00000256707	1621	1771	primary	ENSP00000510510, ENSP00000256707, ENSP00000510148, ENSP00000508455, ENSP00000418974	1602, 1614, 1456, 1522, 1621	-0.088815	0.275302	0.910708	0.560191	-0.00658929	0.845877	0.971921	-0.0565741	0.482843	0.688852	0.316194	-0.0316498	0.35689	0.653308	-0.0978267	0.231108	0.483148	0.636186	-0.0119113	0.725671	0.864464	-0.0412526	0.607721	0.998395	0.0197385	0.562289	0.933494	-0.00901171	0.910403	0.975532	-0.00532202	0.87522	0.95339	0.0322409	0.687859	0.875172	-0.0250605	0.46341	0.715411	5.09154969	5.15025851	5.09764648	5.12783204	4.9608782	5.00850306	5.1613523	4.98129312	5.09838339	4.90770096	5.21216017	5.02274585	4.88622006	5.04199583	5.11989202	5.02787192
ENSG00000134313|ENSP00000256707|pS1623|ELEDDSHsGKRGIPH|1	KIDINS220_pS1623	ENSG00000134313	KIDINS220	kinase D interacting substrate 220	57498	9606	S	79.96633	p	ELEDDSHsGKRGIPH	ENSP00000256707	1623	1771	primary	ENSP00000418974, ENSP00000510148, ENSP00000256707, ENSP00000508455, ENSP00000510510	1604, 1616, 1458, 1524, 1623	-0.088815	0.275302	0.910708	0.560191	-0.00658929	0.845877	0.971921	-0.0565741	0.482843	0.688852	0.316194	-0.0316498	0.35689	0.653308	-0.0978267	0.231108	0.483148	0.636186	-0.0119113	0.725671	0.864464	-0.0412526	0.607721	0.998395	0.0197385	0.562289	0.933494	-0.00901171	0.910403	0.975532	-0.00532202	0.87522	0.95339	0.0322409	0.687859	0.875172	-0.0250605	0.46341	0.715411	5.09154969	5.15025851	5.09764648	5.12783204	4.9608782	5.00850306	5.1613523	4.98129312	5.09838339	4.90770096	5.21216017	5.02274585	4.88622006	5.04199583	5.11989202	5.02787192
ENSG00000124160|ENSP00000290231|pS410|PSSQPLQsGQVLPSA|1	NCOA5_pS410	ENSG00000124160	NCOA5	nuclear receptor coactivator 5	57727	9606	S	79.96633	p	PSSQPLQsGQVLPSA	ENSP00000290231	410	579	primary	ENSP00000290231	410	0.210069	0.146822	0.884457	0.833207	0.00952957	0.70812	0.941274	0.11958	0.398405	0.62084	0.399675	-0.0155928	0.54169	0.779417	0.171487	0.231223	0.483321	0.635969	-0.0176878	0.489531	0.711679	0.0519064	0.71144	0.998395	-0.00209493	0.934264	0.990687	-0.0385824	0.783139	0.938287	-0.0272173	0.292622	0.56527	-0.0904888	0.520817	0.790934	-0.0251224	0.330087	0.615515	8.07006799	7.43787502	8.26576683	8.20955218	8.40550312	8.21114588	7.97179047	8.23509821	8.13167651	8.06711327	8.14551896	8.11727369	8.19283892	8.00240586	8.1519361	8.32202725
ENSG00000124160|ENSP00000290231|pS416|QSGQVLPsATPTPSA|1	NCOA5_pS416	ENSG00000124160	NCOA5	nuclear receptor coactivator 5	57727	9606	S	79.96633	p	QSGQVLPsATPTPSA	ENSP00000290231	416	579	primary	ENSP00000290231	416	0.210069	0.146822	0.884457	0.833207	0.00952957	0.70812	0.941274	0.11958	0.398405	0.62084	0.399675	-0.0155928	0.54169	0.779417	0.171487	0.231223	0.483321	0.635969	-0.0176878	0.489531	0.711679	0.0519064	0.71144	0.998395	-0.00209493	0.934264	0.990687	-0.0385824	0.783139	0.938287	-0.0272173	0.292622	0.56527	-0.0904888	0.520817	0.790934	-0.0251224	0.330087	0.615515	8.07006799	7.43787502	8.26576683	8.20955218	8.40550312	8.21114588	7.97179047	8.23509821	8.13167651	8.06711327	8.14551896	8.11727369	8.19283892	8.00240586	8.1519361	8.32202725
ENSG00000153317|ENSP00000429900|pS812|PPSTLPLsTQTSSGS|1	ASAP1_pS812	ENSG00000153317	ASAP1	ArfGAP with SH3 domain, ankyrin repeat and PH domain 1	50807	9606	S	79.96633	p	PPSTLPLsTQTSSGS	ENSP00000429900	812	1129	primary	ENSP00000350297, ENSP00000429900	812, 805	-0.0318432	0.636863	0.96522	0.195954	-0.0226106	0.309488	0.773144	0.0236182	0.72586	0.851877	0.139147	0.056549	0.0185258	0.152297	-0.0821292	0.231254	0.483353	0.63591	0.0314051	0.164338	0.390028	-0.105747	0.127947	0.998395	-0.0251439	0.260256	0.801188	-0.050286	0.458021	0.792343	0.0540157	0.0234793	0.140688	0.0554613	0.413843	0.725181	0.0791596	0.00209544	0.0447043	7.05679951	7.20557472	6.98142709	7.11008061	7.05827276	7.1369076	7.05677064	6.97455826	7.10257224	7.16297722	7.08792973	7.09487536	7.1193921	7.06746194	7.02500634	6.81350493
ENSG00000115020|ENSP00000264380|pS323|SGSPMVPsYETSVSP|1	PIKFYVE_pS323	ENSG00000115020	PIKFYVE	phosphoinositide kinase, FYVE-type zinc finger containing	200576	9606	S	79.96633	p	SGSPMVPsYETSVSP	ENSP00000264380	323	2098	primary	ENSP00000264380, ENSP00000384356, ENSP00000308715, ENSP00000376038	226, 323, 237	0.0121417	0.799459	0.985044	0.0972038	-0.0259697	0.226962	0.705077	0.0579564	0.234076	0.457892	0.630644	0.00287128	0.891194	0.961416	0.0583006	0.231415	0.483421	0.635608	-0.0139788	0.508339	0.726668	0.000344268	0.994248	0.999697	-0.0168501	0.426763	0.882904	0.0461589	0.339854	0.722622	0.0119909	0.569744	0.786673	0.0458146	0.343378	0.672309	0.028841	0.18199	0.469334	9.99660539	10.05740198	9.93333834	10.01737558	10.09167647	9.89989985	10.04087058	10.02084136	10.10952954	9.93830265	10.098377	10.09033752	10.08382953	10.08267032	10.03456312	10.03686081
ENSG00000108298|ENSP00000225430|pS189|EEIIKTLsKEEETKK|1	RPL19_pS189	ENSG00000108298	RPL19	ribosomal protein L19	6143	9606	S	79.96633	p	EEIIKTLsKEEETKK	ENSP00000225430	189	196	primary	ENSP00000463985, ENSP00000503598, ENSP00000464538, ENSP00000225430	209, 186, 187, 189	-0.0352408	0.579903	0.959901	0.236645	-0.00644574	0.757856	0.951656	-0.0585008	0.361692	0.588121	0.441661	-0.0789253	0.00148539	0.037066	-0.0774153	0.231337	0.483421	0.635754	-0.0837478	0.000910668	0.0172991	-0.0189145	0.76571	0.998395	-0.0048225	0.817457	0.978432	-0.0421745	0.508467	0.816674	-0.0773021	0.00175219	0.0296833	-0.02326	0.714199	0.889814	-0.0724796	0.00286445	0.0529624	8.04649306	8.00472406	8.1413593	7.92595913	7.98321388	8.0201153	8.07252935	7.90171386	8.06570952	7.87880804	8.07918485	7.86083001	8.04176004	7.89007714	7.91713251	7.95990482
ENSG00000126822|ENSP00000247226|pS639|PRLVSRSsSVLSLEG|1	PLEKHG3_pS639	ENSG00000126822	PLEKHG3	pleckstrin homology and RhoGEF domain containing G3	26030	9606	S	79.96633	p	PRLVSRSsSVLSLEG	ENSP00000247226	639	1219	primary	ENSP00000489373, ENSP00000450973, ENSP00000450945, ENSP00000247226	144, 760, 660, 639	-0.0318759	0.527402	0.949082	0.277858	-0.0373945	0.495129	0.866141	0.0301509	0.549757	0.737555	0.259829	-0.0166612	0.759754	0.904013	0.061239	0.231429	0.483421	0.635583	-0.0703269	0.207882	0.44763	0.0310882	0.537547	0.998395	-0.0536657	0.331386	0.840333	0.0931149	0.0757866	0.44885	-0.0329324	0.547312	0.770858	0.0620267	0.225715	0.565451	0.0207332	0.703779	0.863193	8.47313655	8.45565959	8.44215078	8.53152732	8.47900747	8.39376915	8.46068829	8.44150587	8.61059388	8.51924725	8.46212288	8.43111365	8.55612635	8.63372478	8.5126287	8.44495057
ENSG00000126822|ENSP00000247226|pS640|RLVSRSSsVLSLEGS|1	PLEKHG3_pS640	ENSG00000126822	PLEKHG3	pleckstrin homology and RhoGEF domain containing G3	26030	9606	S	79.96633	p	RLVSRSSsVLSLEGS	ENSP00000247226	640	1219	primary	ENSP00000450973, ENSP00000247226, ENSP00000450945, ENSP00000489373	640, 145, 761, 661	-0.0318759	0.527402	0.949082	0.277858	-0.0373945	0.495129	0.866141	0.0301509	0.549757	0.737555	0.259829	-0.0166612	0.759754	0.904013	0.061239	0.231429	0.483421	0.635583	-0.0703269	0.207882	0.44763	0.0310882	0.537547	0.998395	-0.0536657	0.331386	0.840333	0.0931149	0.0757866	0.44885	-0.0329324	0.547312	0.770858	0.0620267	0.225715	0.565451	0.0207332	0.703779	0.863193	8.47313655	8.45565959	8.44215078	8.53152732	8.47900747	8.39376915	8.46068829	8.44150587	8.61059388	8.51924725	8.46212288	8.43111365	8.55612635	8.63372478	8.5126287	8.44495057
ENSG00000126822|ENSP00000247226|pS647|SVLSLEGsEKGLARH|1	PLEKHG3_pS647	ENSG00000126822	PLEKHG3	pleckstrin homology and RhoGEF domain containing G3	26030	9606	S	79.96633	p	SVLSLEGsEKGLARH	ENSP00000247226	647	1219	primary	ENSP00000450973, ENSP00000489373, ENSP00000247226, ENSP00000450945	152, 768, 668, 647	-0.0318759	0.527402	0.949082	0.277858	-0.0373945	0.495129	0.866141	0.0301509	0.549757	0.737555	0.259829	-0.0166612	0.759754	0.904013	0.061239	0.231429	0.483421	0.635583	-0.0703269	0.207882	0.44763	0.0310882	0.537547	0.998395	-0.0536657	0.331386	0.840333	0.0931149	0.0757866	0.44885	-0.0329324	0.547312	0.770858	0.0620267	0.225715	0.565451	0.0207332	0.703779	0.863193	8.47313655	8.45565959	8.44215078	8.53152732	8.47900747	8.39376915	8.46068829	8.44150587	8.61059388	8.51924725	8.46212288	8.43111365	8.55612635	8.63372478	8.5126287	8.44495057
ENSG00000048991|ENSP00000387010|pS346|RSTNSHQsSTENELK|1	R3HDM1_pS346	ENSG00000048991	R3HDM1	R3H domain containing 1	23518	9606	S	79.96633	p	RSTNSHQsSTENELK	ENSP00000387010	346	1100	primary	ENSP00000386877, ENSP00000264160, ENSP00000387010, ENSP00000506980, ENSP00000486837	290, 346, 302	-0.0153142	0.73263	0.974545	0.135116	0.0674274	0.416356	0.835765	-0.0265509	0.55493	0.740958	0.255762	0.0502588	0.54272	0.780125	0.0546408	0.231429	0.483421	0.635582	0.0890213	0.287009	0.534567	0.0811918	0.0821207	0.998395	0.0387626	0.637913	0.948956	0.069955	0.13013	0.527862	0.0215939	0.792683	0.915041	-0.0112367	0.801924	0.925389	-0.0171687	0.834407	0.92715	8.63364961	8.58667416	8.66247549	8.55114514	8.54412616	8.62016383	8.54676894	8.66162867	8.58948209	8.55436102	8.64503573	8.53886177	8.70761211	8.65334493	8.61159662	8.67995403
ENSG00000048991|ENSP00000387010|pS347|STNSHQSsTENELKY|1	R3HDM1_pS347	ENSG00000048991	R3HDM1	R3H domain containing 1	23518	9606	S	79.96633	p	STNSHQSsTENELKY	ENSP00000387010	347	1100	primary	ENSP00000386877, ENSP00000264160, ENSP00000387010, ENSP00000506980, ENSP00000486837	347, 291, 303	-0.0153142	0.73263	0.974545	0.135116	0.0674274	0.416356	0.835765	-0.0265509	0.55493	0.740958	0.255762	0.0502588	0.54272	0.780125	0.0546408	0.231429	0.483421	0.635582	0.0890213	0.287009	0.534567	0.0811918	0.0821207	0.998395	0.0387626	0.637913	0.948956	0.069955	0.13013	0.527862	0.0215939	0.792683	0.915041	-0.0112367	0.801924	0.925389	-0.0171687	0.834407	0.92715	8.63364961	8.58667416	8.66247549	8.55114514	8.54412616	8.62016383	8.54676894	8.66162867	8.58948209	8.55436102	8.64503573	8.53886177	8.70761211	8.65334493	8.61159662	8.67995403
ENSG00000048991|ENSP00000387010|pT341|KDASGRStNSHQSST|1	R3HDM1_pT341	ENSG00000048991	R3HDM1	R3H domain containing 1	23518	9606	T	79.96633	p	KDASGRStNSHQSST	ENSP00000387010	341	1100	primary	ENSP00000386877, ENSP00000264160, ENSP00000387010, ENSP00000506980, ENSP00000486837	297, 341, 285	-0.0153142	0.73263	0.974545	0.135116	0.0674274	0.416356	0.835765	-0.0265509	0.55493	0.740958	0.255762	0.0502588	0.54272	0.780125	0.0546408	0.231429	0.483421	0.635582	0.0890213	0.287009	0.534567	0.0811918	0.0821207	0.998395	0.0387626	0.637913	0.948956	0.069955	0.13013	0.527862	0.0215939	0.792683	0.915041	-0.0112367	0.801924	0.925389	-0.0171687	0.834407	0.92715	8.63364961	8.58667416	8.66247549	8.55114514	8.54412616	8.62016383	8.54676894	8.66162867	8.58948209	8.55436102	8.64503573	8.53886177	8.70761211	8.65334493	8.61159662	8.67995403
ENSG00000104885|ENSP00000381657|pS1035|LPSDSGFsDPESEAK|1	DOT1L_pS1035	ENSG00000104885	DOT1L	DOT1 like histone lysine methyltransferase	84444	9606	S	79.96633	p	LPSDSGFsDPESEAK	ENSP00000381657	1035	1537	primary	ENSP00000381657, ENSP00000510335	1035	-0.10132	0.198542	0.891992	0.702147	-0.0398991	0.333668	0.786664	-0.00873111	0.909737	0.95383	0.0410841	-0.00963215	0.812828	0.927268	-0.0940094	0.231434	0.483421	0.635573	-0.014176	0.727759	0.866053	-0.0852783	0.276027	0.998395	-0.0045439	0.910999	0.988871	0.00731035	0.924373	0.979538	0.0257231	0.529464	0.757844	0.0925886	0.238289	0.579573	0.030267	0.460459	0.712753	6.31549524	6.53809041	6.34086013	6.25161388	6.16390283	6.29736535	6.27169701	6.30781549	6.19373958	6.38714877	6.43284568	6.3974012	6.20099213	6.15770641	6.30136557	6.40995799
ENSG00000107758|ENSP00000353881|pS478|SPPHRICsFEEAKGL|1	PPP3CB_pS478	ENSG00000107758	PPP3CB	protein phosphatase 3 catalytic subunit beta	5532	9606	S	79.96633	p	SPPHRICsFEEAKGL	ENSP00000353881	478	524	primary	ENSP00000378306, ENSP00000353881, ENSP00000378305	469, 478, 479	0.0787865	0.244331	0.901907	0.612021	-0.014317	0.644452	0.923325	0.123209	0.0759164	0.236877	1.11966	0.051536	0.110058	0.372372	0.0810552	0.231513	0.483505	0.635424	0.0138475	0.655271	0.823318	-0.0421542	0.52783	0.998395	-0.0376885	0.233684	0.787409	0.00226869	0.972745	0.99193	0.0281645	0.368654	0.633713	0.0444229	0.506118	0.782969	0.0658529	0.0462191	0.23281	7.8934351	7.9699244	8.2459411	7.96491367	8.1206969	7.99365953	8.13388968	8.14111421	8.13320989	8.04954596	8.18879476	8.19550124	8.07866098	8.16787073	8.11020671	8.04169666
ENSG00000138771|ENSP00000296043|pS913|DRPGSPEsPLLDAPF|1	SHROOM3_pS913	ENSG00000138771	SHROOM3	shroom family member 3	57619	9606	S	79.96633	p	DRPGSPEsPLLDAPF	ENSP00000296043	913	1996	primary	ENSP00000494970, ENSP00000296043	832, 913	0.0646946	0.412357	0.924584	0.384726	-0.110775	0.18936	0.671335	0.114017	0.156258	0.363149	0.806157	-0.084297	0.312281	0.615495	0.095435	0.231523	0.483505	0.635406	-0.169923	0.05181	0.204017	-0.0185817	0.812283	0.998395	-0.0856259	0.304965	0.830844	0.0307405	0.694805	0.899675	-0.0591477	0.474628	0.718418	0.0493222	0.530396	0.79619	0.0264782	0.747293	0.883361	6.18990752	6.01064155	6.17635676	6.17476478	6.14658575	6.16809345	6.1856954	6.31007431	6.45325822	6.2014614	6.12979885	6.22321912	6.27378197	6.29113768	6.06373106	6.30476003
ENSG00000142731|ENSP00000270861|pS401|YTMERCHsAEMLSVS|1	PLK4_pS401	ENSG00000142731	PLK4	polo like kinase 4	10733	9606	S	79.96633	p	YTMERCHsAEMLSVS	ENSP00000270861	401	970	primary	ENSP00000427554, ENSP00000423582, ENSP00000270861, ENSP00000421774, ENSP00000423412	360, 369, 401	-0.0399949	0.504161	0.945471	0.29743	-0.0416687	0.731659	0.945183	-0.0432794	0.470262	0.678151	0.32766	-0.120067	0.329719	0.630408	-0.0726365	0.231517	0.483505	0.635417	-0.267179	0.0400557	0.175619	-0.0293571	0.622935	0.998395	-0.147112	0.235908	0.78801	-0.0326417	0.584877	0.853022	-0.22551	0.0774651	0.272447	-0.00328453	0.955983	0.981862	-0.0783978	0.520821	0.755133	7.05333495	7.04402345	7.11678794	7.11238714	7.09658337	6.93390185	7.07327865	7.06279012	7.17643169	6.97406117	7.00986503	6.99305797	7.06133463	7.07377078	6.97848204	6.92239984
ENSG00000112079|ENSP00000229812|pT258|HSLPSDFtFQNMNSK|1	STK38_pT258	ENSG00000112079	STK38	serine/threonine kinase 38	11329	9606	T	79.96633	p	HSLPSDFtFQNMNSK	ENSP00000229812	258	465	primary	ENSP00000229812	258	0.00225804	0.968165	0.997702	0.0140506	-0.0207778	0.513635	0.869075	-0.00701935	0.901284	0.949226	0.0451383	0.0207721	0.51375	0.762184	0.0690392	0.231668	0.483774	0.635134	0.0378705	0.241171	0.485877	0.0760585	0.189428	0.998395	0.0170984	0.590077	0.93636	0.0667812	0.246701	0.649619	0.0586483	0.07787	0.27308	-0.00927739	0.869798	0.949707	0.0415499	0.200445	0.492461	6.55792542	6.60207772	6.51584433	6.51888038	6.53848689	6.48868978	6.59992797	6.57665537	6.60922512	6.47537608	6.48506914	6.59698012	6.63658744	6.68477298	6.62079229	6.52873195
ENSG00000008277|ENSP00000265727|pS857|RFRPRSNsTETLSPA|1	ADAM22_pS857	ENSG00000008277	ADAM22	ADAM metallopeptidase domain 22	53616	9606	S	79.96633	p	RFRPRSNsTETLSPA	ENSP00000265727	857	906	primary	ENSP00000265727, ENSP00000381262	857, 821	-0.0300773	0.394515	0.923798	0.403936	0.0573927	0.183004	0.666483	0.00179093	0.959156	0.979329	0.0181107	0.0431938	0.310308	0.613981	0.0426526	0.231865	0.484151	0.634765	0.130707	0.00601962	0.0567857	0.0408617	0.2513	0.998395	0.0875134	0.0499014	0.543041	0.07273	0.0489713	0.396668	0.0733146	0.0945071	0.306508	0.0318683	0.367557	0.691269	-0.0141989	0.734933	0.875874	10.14064348	10.13932135	10.14642814	10.09380931	10.10205264	10.09057534	10.07514301	10.13212193	10.09823844	10.1122796	10.15078672	10.16606123	10.19379248	10.18340604	10.20674142	10.10687285
ENSG00000142864|ENSP00000360034|pS234|VKDELTEsPKYIQKQ|4	SERBP1_pS234	ENSG00000142864	SERBP1	SERPINE1 mRNA binding protein 1	26135	9606	S	79.96633	p	VKDELTEsPKYIQKQ	ENSP00000360034	234	408	not primary or secondary, multiple choices, returning longest	ENSP00000360034, ENSP00000360029	234, 228	-0.000771237	0.979917	0.999919	0.0088106	0.00284107	0.849247	0.973603	0.00301544	0.921607	0.960263	0.0354542	0.0247276	0.112362	0.377181	0.0373663	0.231903	0.484196	0.634694	0.0384224	0.0190324	0.116573	0.0343509	0.270326	0.998395	0.0136948	0.365704	0.86121	0.0381375	0.222782	0.627122	0.0355813	0.0280326	0.154697	0.00378668	0.901656	0.96077	0.0218865	0.156383	0.436419	12.16795723	12.15743268	12.06897338	12.16078335	12.14346474	12.13476688	12.11358224	12.16024784	12.09411728	12.15049878	12.15795911	12.16463323	12.15272442	12.17290927	12.19478906	12.18418909
ENSG00000119650|ENSP00000238628|pS67|QGGWAGDsVKASNGT|3	IFT43_pS67	ENSG00000119650	IFT43	intraflagellar transport 43	112752	9606	S	79.96633	p	QGGWAGDsVKASNGT	ENSP00000238628	67	213	not primary or secondary, only one choice	ENSP00000238628	67	-0.0572601	0.372778	0.91842	0.428549	0.0183976	0.744995	0.948927	0.0848696	0.192132	0.409417	0.7164	0.113716	0.0578667	0.272871	-0.0774698	0.232023	0.484275	0.634469	0.0433097	0.447396	0.67868	-0.162339	0.0182732	0.998395	-0.0704064	0.223677	0.783605	-0.0202097	0.750763	0.923296	0.0249121	0.660093	0.842239	0.14213	0.0356233	0.270418	0.0953185	0.105987	0.356487	9.15753528	8.91957532	9.03307399	9.12158431	9.10671006	8.94799063	9.06593549	8.88209228	9.25266491	9.15560856	9.04368205	9.11929168	8.88602506	9.06811756	8.9955547	8.97219247
ENSG00000119650|ENSP00000324177|pS67|QGGWAGDsVKASKFR|1	IFT43_pS67	ENSG00000119650	IFT43	intraflagellar transport 43	112752	9606	S	79.96633	p	QGGWAGDsVKASKFR	ENSP00000324177	67	208	primary	ENSP00000324177, ENSP00000451096, ENSP00000504736	67, 46	-0.0572601	0.372778	0.91842	0.428549	0.0183976	0.744995	0.948927	0.0848696	0.192132	0.409417	0.7164	0.113716	0.0578667	0.272871	-0.0774698	0.232023	0.484275	0.634469	0.0433097	0.447396	0.67868	-0.162339	0.0182732	0.998395	-0.0704064	0.223677	0.783605	-0.0202097	0.750763	0.923296	0.0249121	0.660093	0.842239	0.14213	0.0356233	0.270418	0.0953185	0.105987	0.356487	9.15753528	8.91957532	9.03307399	9.12158431	9.10671006	8.94799063	9.06593549	8.88209228	9.25266491	9.15560856	9.04368205	9.11929168	8.88602506	9.06811756	8.9955547	8.97219247
ENSG00000198561|ENSP00000382004|pT916|ERGDHNRtLDRSGDL|1	CTNND1_pT916	ENSG00000198561	CTNND1	catenin delta 1	1500	9606	T	79.96633	p	ERGDHNRtLDRSGDL	ENSP00000382004	916	968	primary	ENSP00000434672, ENSP00000434900, ENSP00000433334, ENSP00000436323, ENSP00000409930, ENSP00000437327, ENSP00000432041, ENSP00000435494, ENSP00000507126, ENSP00000507732, ENSP00000437051, ENSP00000354785, ENSP00000354823, ENSP00000431208, ENSP00000436543, ENSP00000432623, ENSP00000433158, ENSP00000434949, ENSP00000403518, ENSP00000435266, ENSP00000354907, ENSP00000382004, ENSP00000434808, ENSP00000433276, ENSP00000436744, ENSP00000501005, ENSP00000501126	865, 835, 360, 809, 587, 910, 815, 593, 788, 916, 566, 856, 889, 892, 862, 895	0.0159245	0.825533	0.987826	0.0832657	0.0122074	0.665364	0.929718	0.0753022	0.304088	0.531177	0.517001	0.00100366	0.971546	0.989618	-0.0880401	0.231995	0.484275	0.634522	0.047576	0.105457	0.302073	-0.163342	0.0338583	0.998395	0.0465723	0.112402	0.677344	-0.103965	0.161283	0.563587	0.0353686	0.220114	0.484367	0.0593777	0.415149	0.726329	-0.0112037	0.691257	0.857294	10.04083258	9.84194651	9.99663802	9.80001163	10.08933103	9.77119202	9.99190351	9.89070012	10.08046059	9.94280398	9.89499952	10.06237337	9.67932153	9.88733795	9.85844542	9.90216356
ENSG00000152092|ENSP00000354536|pS376|RRRSRVGsPRSPVNK|1	ASTN1_pS376	ENSG00000152092	ASTN1	astrotactin 1	460	9606	S	79.96633	p	RRRSRVGsPRSPVNK	ENSP00000354536	376	1294	primary	ENSP00000354536, ENSP00000356629, ENSP00000395041	376	0.0617721	0.391777	0.923188	0.406961	0.0544705	0.301134	0.767866	0.0302971	0.672078	0.8163	0.17258	0.17755	0.00313171	0.0596068	0.0870607	0.23198	0.484275	0.634549	0.130141	0.0214298	0.123968	0.0567637	0.43058	0.998395	-0.0474092	0.366144	0.86121	0.0252887	0.723647	0.912169	0.0756702	0.157249	0.402749	-0.031475	0.660177	0.862925	0.123079	0.0282669	0.182438	5.74114788	5.49298871	5.63266597	5.63072294	5.79556798	5.68034018	5.72730099	5.54140458	5.68977917	5.64568538	5.63463311	5.6486161	5.78456272	5.72083988	5.72708539	5.61328044
ENSG00000152092|ENSP00000354536|pS379|SRVGSPRsPVNKTTL|1	ASTN1_pS379	ENSG00000152092	ASTN1	astrotactin 1	460	9606	S	79.96633	p	SRVGSPRsPVNKTTL	ENSP00000354536	379	1294	primary	ENSP00000354536, ENSP00000356629, ENSP00000395041	379	0.0617721	0.391777	0.923188	0.406961	0.0544705	0.301134	0.767866	0.0302971	0.672078	0.8163	0.17258	0.17755	0.00313171	0.0596068	0.0870607	0.23198	0.484275	0.634549	0.130141	0.0214298	0.123968	0.0567637	0.43058	0.998395	-0.0474092	0.366144	0.86121	0.0252887	0.723647	0.912169	0.0756702	0.157249	0.402749	-0.031475	0.660177	0.862925	0.123079	0.0282669	0.182438	5.74114788	5.49298871	5.63266597	5.63072294	5.79556798	5.68034018	5.72730099	5.54140458	5.68977917	5.64568538	5.63463311	5.6486161	5.78456272	5.72083988	5.72708539	5.61328044
ENSG00000079432|ENSP00000505728|pS809|VPAVQRDsPVIVRNP|4	CIC_pS809	ENSG00000079432	CIC	capicua transcriptional repressor	23152	9606	S	79.96633	p	VPAVQRDsPVIVRNP	ENSP00000505728	809	2517	not primary or secondary, multiple choices, returning longest	ENSP00000459719, ENSP00000505728	809	0.00837879	0.931653	0.993929	0.0307458	0.0337084	0.290843	0.758466	0.0724254	0.461858	0.671192	0.335492	0.0850913	0.0141457	0.132985	0.119111	0.232098	0.484399	0.634328	0.0505213	0.121239	0.32855	0.0466856	0.633789	0.998395	-0.0345699	0.27913	0.815136	0.110732	0.265334	0.662016	0.016813	0.593272	0.802186	0.0640466	0.514569	0.787977	0.0513829	0.115486	0.371322	7.64368503	7.73298311	7.57642024	7.63537549	7.69219847	7.47400383	7.64446077	7.81131594	7.71000916	7.68076115	7.8419751	7.64541994	7.62018851	7.95669694	8.00270963	7.48531262
ENSG00000109475|ENSP00000378162|pS12|LTYRRRLsYNTASNK|1	RPL34_pS12	ENSG00000109475	RPL34	ribosomal protein L34	6164	9606	S	79.96633	p	LTYRRRLsYNTASNK	ENSP00000378162	12	117	primary	ENSP00000378162	12	-0.0119435	0.892717	0.991711	0.0492861	-0.0429083	0.0719444	0.508551	0.140308	0.125618	0.318325	0.900949	-0.199032	1.46039e-07	3.544e-05	0.107997	0.23214	0.484452	0.63425	-0.169772	1.14045e-06	0.000112963	-0.0323105	0.71567	0.998395	0.0292609	0.207136	0.770568	0.119941	0.186542	0.591279	-0.126863	3.4979e-05	0.0022942	0.152251	0.0984149	0.401739	-0.156124	3.20745e-06	0.000414168	9.23810662	9.09658617	9.1253451	9.18335258	9.01977661	9.28425124	9.18977167	9.10181689	9.16697525	9.2253575	9.62540424	9.18688461	9.3795707	9.23131974	9.35070129	9.11378768
ENSG00000152556|ENSP00000352842|pS137|SEWSDLLsDLQKAGK|1	PFKM_pS137	ENSG00000152556	PFKM	phosphofructokinase, muscle	5213	9606	S	79.96633	p	SEWSDLLsDLQKAGK	ENSP00000352842	137	780	primary	ENSP00000496597, ENSP00000345771, ENSP00000446829, ENSP00000448177, ENSP00000352842	240, 137, 208	-0.0222438	0.798412	0.985044	0.0977727	-0.0179286	0.418185	0.836284	0.0863433	0.327533	0.555308	0.484744	0.0700935	0.00511565	0.0755425	0.106039	0.232263	0.48464	0.634021	0.0797077	0.00201169	0.0289725	0.0196961	0.821051	0.998395	0.00961423	0.661782	0.954256	0.128283	0.15202	0.551181	0.0976363	0.000358751	0.0113065	0.108587	0.221668	0.561148	0.0880221	0.000899642	0.0271206	6.13801884	6.39858377	6.56680888	6.23813103	6.23782852	6.168879	6.48334121	6.3625185	6.34426603	6.35463788	6.47920811	6.50880363	6.41974203	6.38452541	6.47454871	6.48688387
ENSG00000119185|ENSP00000347504|pS12|GKKRHSSsSSQSSEI|1	ITGB1BP1_pS12	ENSG00000119185	ITGB1BP1	integrin subunit beta 1 binding protein 1	9270	9606	S	79.96633	p	GKKRHSSsSSQSSEI	ENSP00000347504	12	200	primary	ENSP00000238091, ENSP00000347504, ENSP00000352743	12	-0.00773344	0.913829	0.99302	0.0391349	0.0302801	0.35635	0.803884	-0.0502533	0.484855	0.690758	0.314388	-0.0351304	0.286839	0.592162	-0.0870816	0.232248	0.48464	0.634048	-0.0537394	0.111447	0.311942	-0.0368283	0.607592	0.998395	-0.0186091	0.567496	0.933983	-0.0793481	0.274791	0.670192	-0.0840195	0.0181487	0.120499	-0.0425198	0.553747	0.808814	-0.0654104	0.0571383	0.259907	6.82878636	6.74182885	6.81159211	6.75959471	6.95968862	6.74502647	6.70469376	6.70145942	6.90648391	6.71345278	6.61659664	6.70425569	6.7205397	6.59003102	6.72021272	6.76269231
ENSG00000205531|ENSP00000369915|pS53|DNVPHTPsSYIETLP|1	NAP1L4_pS53	ENSG00000205531	NAP1L4	nucleosome assembly protein 1 like 4	4676	9606	S	79.96633	p	DNVPHTPsSYIETLP	ENSP00000369915	53	375	primary	ENSP00000369915, ENSP00000481412	53	-6.10981e-05	0.99878	0.999955	0.000530301	-0.0303203	0.372568	0.810312	-0.0941505	0.0277949	0.128347	1.55603	0.0663853	0.061973	0.280977	-0.0486806	0.232279	0.48464	0.63399	0.00742695	0.825009	0.918947	0.04547	0.263357	0.998395	-0.0589584	0.0936173	0.648339	-0.0486195	0.232843	0.638943	0.0377472	0.270283	0.541403	-0.0940894	0.0278839	0.248051	0.0967056	0.0100113	0.104606	9.86700311	9.81835231	9.82994511	9.80449023	9.86391768	9.84115667	9.7836561	9.83081592	9.74725081	9.69973158	9.72584818	9.77035803	9.79333546	9.83119329	9.67671066	9.823829
ENSG00000111732|ENSP00000229335|pY48|SFSLDFGyLRNKNGC|1	AICDA_pY48	ENSG00000111732	AICDA	activation induced cytidine deaminase	57379	9606	Y	79.96633	p	SFSLDFGyLRNKNGC	ENSP00000229335	48	198	primary	ENSP00000512504, ENSP00000512515, ENSP00000512516, ENSP00000229335, ENSP00000439103, ENSP00000445691	48, 59, 43	-0.107791	0.22929	0.893078	0.639615				-0.223152	0.0188846	0.101591	1.72389				-0.107022	0.2325	0.484885	0.633578				0.116131	0.196647	0.998395				0.000769014	0.993017	0.997426				-0.115362	0.199495	0.536938				7.48928014	7.74603542	7.44939928	7.4405247	7.15747569	7.54348385	7.47878991	7.51432755	7.38498241	7.1728203	7.32430452	7.35052261	7.29103665	7.4031808	7.46620882	7.53672679
ENSG00000111732|ENSP00000439538|pY48|SFSLDFGyLRNKPLY|3	AICDA_pY48	ENSG00000111732	AICDA	activation induced cytidine deaminase	57379	9606	Y	79.96633	p	SFSLDFGyLRNKPLY	ENSP00000439538	48	69	not primary or secondary, only one choice	ENSP00000439538	48	-0.107791	0.22929	0.893078	0.639615				-0.223152	0.0188846	0.101591	1.72389				-0.107022	0.2325	0.484885	0.633578				0.116131	0.196647	0.998395				0.000769014	0.993017	0.997426				-0.115362	0.199495	0.536938				7.48928014	7.74603542	7.44939928	7.4405247	7.15747569	7.54348385	7.47878991	7.51432755	7.38498241	7.1728203	7.32430452	7.35052261	7.29103665	7.4031808	7.46620882	7.53672679
ENSG00000080845|ENSP00000341633|pS742|DCTPHPNsISIDAGP|1	DLGAP4_pS742	ENSG00000080845	DLGAP4	DLG associated protein 4	22839	9606	S	79.96633	p	DCTPHPNsISIDAGP	ENSP00000341633	742	992	primary	ENSP00000345700, ENSP00000477723, ENSP00000341633, ENSP00000419311, ENSP00000363023	35, 739, 742, 203, 48	0.0265245	0.566129	0.95768	0.247085	-0.00585741	0.873344	0.978273	0.0701538	0.139296	0.338708	0.856061	-0.0442011	0.239458	0.545381	0.0560469	0.232522	0.484885	0.633537	0.000843351	0.981681	0.991136	-0.0141069	0.759487	0.998395	0.0450444	0.231004	0.78624	0.0295223	0.523528	0.822597	0.00670077	0.855315	0.946695	0.0436293	0.348985	0.677089	-0.0383437	0.304861	0.59327	8.45728588	8.47549531	8.52956266	8.49502823	8.52639696	8.47693446	8.57108428	8.48905457	8.61046205	8.53742263	8.48157298	8.60852963	8.64038426	8.51450673	8.49956978	8.52709882
ENSG00000080845|ENSP00000341633|pS744|TPHPNSIsIDAGPRQ|1	DLGAP4_pS744	ENSG00000080845	DLGAP4	DLG associated protein 4	22839	9606	S	79.96633	p	TPHPNSIsIDAGPRQ	ENSP00000341633	744	992	primary	ENSP00000477723, ENSP00000419311, ENSP00000341633, ENSP00000345700, ENSP00000363023	37, 741, 744, 205, 50	0.0265245	0.566129	0.95768	0.247085	-0.00585741	0.873344	0.978273	0.0701538	0.139296	0.338708	0.856061	-0.0442011	0.239458	0.545381	0.0560469	0.232522	0.484885	0.633537	0.000843351	0.981681	0.991136	-0.0141069	0.759487	0.998395	0.0450444	0.231004	0.78624	0.0295223	0.523528	0.822597	0.00670077	0.855315	0.946695	0.0436293	0.348985	0.677089	-0.0383437	0.304861	0.59327	8.45728588	8.47549531	8.52956266	8.49502823	8.52639696	8.47693446	8.57108428	8.48905457	8.61046205	8.53742263	8.48157298	8.60852963	8.64038426	8.51450673	8.49956978	8.52709882
ENSG00000183530|ENSP00000331845|pS155|TAAEEKTsPSQEDLL|1	PRR14L_pS155	ENSG00000183530	PRR14L	proline rich 14 like	253143	9606	S	79.96633	p	TAAEEKTsPSQEDLL	ENSP00000331845	155	2151	primary	ENSP00000331845	155	0.0656196	0.473067	0.939344	0.325077	0.0207129	0.650754	0.925548	0.0940405	0.307398	0.534689	0.512299	-0.0646642	0.169273	0.459792	-0.110613	0.232434	0.484885	0.6337	-0.0348429	0.449071	0.679725	-0.204654	0.0344103	0.998395	0.0298213	0.516028	0.918255	-0.176233	0.064408	0.430922	-0.0555558	0.233948	0.502642	0.0284209	0.754605	0.907169	-0.0853771	0.0756272	0.299149	4.82504575	5.12634396	5.20845502	5.16730035	5.17023293	5.06296105	5.15028669	5.2061427	5.11185814	5.23818509	5.331675	5.02158887	4.8925791	4.94990662	5.05331891	4.9888868
ENSG00000085511|ENSP00000375986|pS1248|ELQFRSLsRHSSPTE|1	MAP3K4_pS1248	ENSG00000085511	MAP3K4	mitogen-activated protein kinase kinase kinase 4	4216	9606	S	79.96633	p	ELQFRSLsRHSSPTE	ENSP00000375986	1248	1608	primary	ENSP00000297332, ENSP00000355886, ENSP00000355887, ENSP00000375986	1248, 1194, 1244, 1198	-0.0451289	0.670102	0.970967	0.173859	0.00949534	0.806673	0.962602	-0.0947536	0.375311	0.5994	0.425609	-0.00737364	0.849221	0.943006	-0.128816	0.23249	0.484885	0.633596	-0.035034	0.372352	0.614621	-0.0340621	0.747525	0.998395	-0.0276603	0.479103	0.901988	-0.0836868	0.432468	0.777698	-0.0445293	0.260553	0.532142	-0.0496246	0.63965	0.85271	-0.016869	0.664399	0.84349	7.94835085	8.17727239	7.88140562	8.20561379	8.08434581	7.92587822	7.95991721	8.06198562	8.07821303	7.81853406	8.01501607	7.92186516	7.87848458	7.93268849	7.62733166	8.25887508
ENSG00000078018|ENSP00000507035|pS63|GAFGEHGsQGTYSNT|1	MAP2_pS63	ENSG00000078018	MAP2	microtubule associated protein 2	4133	9606	S	79.96633	p	GAFGEHGsQGTYSNT	ENSP00000507035	63	1827	primary	ENSP00000392164, ENSP00000507035, ENSP00000515868, ENSP00000376032, ENSP00000199940	63	0.15213	0.122864	0.878034	0.910574	0.0308131	0.12315	0.596778	0.030246	0.751436	0.867668	0.124108	0.0590026	0.00671981	0.0882702	0.116138	0.232527	0.484885	0.633526	0.0729217	0.00144168	0.0238	0.0858924	0.373023	0.998395	0.013919	0.472596	0.899886	-0.0359917	0.706397	0.904704	0.0421086	0.0409863	0.192759	-0.121884	0.211119	0.549124	0.0281895	0.155895	0.435976	6.8228361	7.02440768	7.17778376	6.75555716	6.99694098	6.94413585	7.22406733	7.22396127	6.99070828	7.00429038	6.80627568	7.10029449	7.06012698	7.03465695	7.21081023	6.93954442
ENSG00000078018|ENSP00000507035|pY50|RSANGFPyREDEEGA|1	MAP2_pY50	ENSG00000078018	MAP2	microtubule associated protein 2	4133	9606	Y	79.96633	p	RSANGFPyREDEEGA	ENSP00000507035	50	1827	primary	ENSP00000392164, ENSP00000507035, ENSP00000515868, ENSP00000376032, ENSP00000199940	50	0.15213	0.122864	0.878034	0.910574	0.0308131	0.12315	0.596778	0.030246	0.751436	0.867668	0.124108	0.0590026	0.00671981	0.0882702	0.116138	0.232527	0.484885	0.633526	0.0729217	0.00144168	0.0238	0.0858924	0.373023	0.998395	0.013919	0.472596	0.899886	-0.0359917	0.706397	0.904704	0.0421086	0.0409863	0.192759	-0.121884	0.211119	0.549124	0.0281895	0.155895	0.435976	6.8228361	7.02440768	7.17778376	6.75555716	6.99694098	6.94413585	7.22406733	7.22396127	6.99070828	7.00429038	6.80627568	7.10029449	7.06012698	7.03465695	7.21081023	6.93954442
ENSG00000196591|ENSP00000430432|pS422|IACDEEFsDSEDEGE|1	HDAC2_pS422	ENSG00000196591	HDAC2	histone deacetylase 2	3066	9606	S	79.96633	p	IACDEEFsDSEDEGE	ENSP00000430432	422	488	primary	ENSP00000357621, ENSP00000430432	392, 422	0.0122219	0.645157	0.967014	0.190335	0.0153452	0.562415	0.889146	0.0485849	0.0787905	0.242505	1.10353	-0.0429416	0.117554	0.384533	0.0322262	0.232567	0.484899	0.633452	0.00843902	0.749135	0.879254	-0.0163587	0.538593	0.998395	0.0513806	0.0653216	0.586674	0.0200043	0.453224	0.789731	-0.00690618	0.793444	0.915173	0.036363	0.180248	0.512766	-0.0582867	0.0393248	0.215694	14.64441052	14.60674086	14.63414315	14.65443515	14.64187362	14.64502894	14.6611097	14.64060509	14.65861487	14.66201607	14.72360903	14.68982931	14.67686033	14.69174565	14.6816487	14.61837985
ENSG00000188191|ENSP00000440449|pS83|DSHDEEVsPTPPNPV|1	PRKAR1B_pS83	ENSG00000188191	PRKAR1B	protein kinase cAMP-dependent type I regulatory subunit beta	5575	9606	S	79.96633	p	DSHDEEVsPTPPNPV	ENSP00000440449	83	381	primary	ENSP00000440449	83	0.0345528	0.321378	0.91346	0.492984	0.0993908	0.126708	0.599445	-0.00406106	0.905959	0.951865	0.0428914	0.0510398	0.419968	0.70105	0.0418568	0.232552	0.484899	0.633481	0.0655427	0.303624	0.55265	0.0459178	0.19205	0.998395	0.0145028	0.816994	0.978432	0.00730401	0.831808	0.951944	-0.0338481	0.590569	0.800538	-0.0386138	0.269375	0.609657	-0.048351	0.444383	0.700673	12.3742753	12.44859237	12.48041714	12.46548661	12.4735982	12.52480611	12.48106346	12.42751469	12.36472503	12.4372875	12.47207108	12.4784436	12.48637915	12.47481502	12.45936683	12.5156375
ENSG00000135439|ENSP00000257897|pS302|AGLSTPGsLHRAAKR|1	AGAP2_pS302	ENSG00000135439	AGAP2	ArfGAP with GTPase domain, ankyrin repeat and PH domain 2	116986	9606	S	79.96633	p	AGLSTPGsLHRAAKR	ENSP00000257897	302	836	primary	ENSP00000257897, ENSP00000449241	638, 302	-0.0568853	0.492716	0.942859	0.307404	-0.0152672	0.820199	0.964871	0.119825	0.157285	0.364621	0.803311	-0.0307349	0.64811	0.841745	0.100313	0.232624	0.484985	0.633345	-0.00904741	0.892797	0.948818	-0.0195119	0.812919	0.998395	0.0216875	0.747004	0.967353	0.157198	0.0686169	0.438669	0.00621982	0.926172	0.972271	0.17671	0.0429598	0.288698	-0.0154677	0.817884	0.920708	7.23801091	7.10129662	7.32063608	7.24688541	7.1547958	7.1230899	7.17044282	7.23095929	7.28799622	7.24874576	7.4281114	7.42127542	7.32280986	7.41948804	7.52081391	7.04496952
ENSG00000116641|ENSP00000489124|pS864|NTYPNSSsPGPGGLG|1	DOCK7_pS864	ENSG00000116641	DOCK7	dedicator of cytokinesis 7	85440	9606	S	79.96633	p	NTYPNSSsPGPGGLG	ENSP00000489124	864	2140	primary	ENSP00000251157, ENSP00000413583, ENSP00000489124, ENSP00000340742, ENSP00000489284, ENSP00000489499	864	0.041173	0.24892	0.904145	0.603941	-0.00307766	0.852024	0.973979	0.136841	0.000891191	0.0189759	3.05003	0.00995969	0.54821	0.783723	0.0426801	0.232643	0.484988	0.633311	0.0237618	0.162889	0.388303	-0.0941613	0.0137681	0.998395	0.0138021	0.407859	0.875647	0.00150711	0.965705	0.989048	0.0268394	0.118022	0.344554	0.0956684	0.0125386	0.191966	0.0130373	0.433781	0.693577	11.40513984	11.33258122	11.31011124	11.31244166	11.37927598	11.40088559	11.37794574	11.36685857	11.43801798	11.458632	11.50592569	11.50506383	11.4055511	11.37936312	11.43965804	11.30642208
ENSG00000156011|ENSP00000324127|pS747|DDEEKKKsPSESTEE|1	PSD3_pS747	ENSG00000156011	PSD3	pleckstrin and Sec7 domain containing 3	23362	9606	S	79.96633	p	DDEEKKKsPSESTEE	ENSP00000324127	747	1047	primary	ENSP00000430640, ENSP00000393228, ENSP00000401704, ENSP00000324127, ENSP00000286485	682, 747, 76, 748, 213	0.0642855	0.326957	0.91346	0.485509	0.0108257	0.684379	0.936726	0.0891987	0.17893	0.393323	0.747316	0.00907231	0.733156	0.887817	0.0787781	0.232692	0.485004	0.633219	0.00185079	0.94445	0.972915	-0.0104206	0.872103	0.998395	-0.00722152	0.785954	0.971565	0.0144926	0.822897	0.949184	-0.00897491	0.735903	0.883486	0.0249132	0.700806	0.882327	-0.00175339	0.947368	0.977373	7.56216656	7.59586035	7.44058037	7.68406153	7.6953209	7.44698224	7.75582286	7.64168487	7.60891743	7.69843087	7.66004277	7.67207271	7.67934793	7.6809373	7.6565156	7.58098037
ENSG00000111786|ENSP00000229390|pS189|VYPERSTsYGYSRSR|1	SRSF9_pS189	ENSG00000111786	SRSF9	serine and arginine rich splicing factor 9	8683	9606	S	79.96633	p	VYPERSTsYGYSRSR	ENSP00000229390	189	221	primary	ENSP00000229390	189	-0.00450601	0.898747	0.99199	0.0463625	-0.0159736	0.411054	0.834364	-0.0328562	0.35904	0.585595	0.444858	-0.0246043	0.212076	0.515421	-0.0431023	0.232709	0.485004	0.633187	0.000198227	0.99177	0.995771	-0.0102461	0.77253	0.998395	0.0248026	0.208598	0.771512	-0.0385963	0.283376	0.678533	0.0161718	0.4054	0.663648	-0.0283502	0.42734	0.733583	-0.00863076	0.654412	0.838062	12.60479926	12.46201647	12.44873344	12.51057459	12.51927898	12.54418244	12.46243455	12.48220376	12.44562463	12.4859677	12.46519766	12.49790895	12.48346779	12.42357498	12.44967215	12.49699948
ENSG00000111786|ENSP00000229390|pT188|RVYPERStSYGYSRS|1	SRSF9_pT188	ENSG00000111786	SRSF9	serine and arginine rich splicing factor 9	8683	9606	T	79.96633	p	RVYPERStSYGYSRS	ENSP00000229390	188	221	primary	ENSP00000229390	188	-0.00450601	0.898747	0.99199	0.0463625	-0.0159736	0.411054	0.834364	-0.0328562	0.35904	0.585595	0.444858	-0.0246043	0.212076	0.515421	-0.0431023	0.232709	0.485004	0.633187	0.000198227	0.99177	0.995771	-0.0102461	0.77253	0.998395	0.0248026	0.208598	0.771512	-0.0385963	0.283376	0.678533	0.0161718	0.4054	0.663648	-0.0283502	0.42734	0.733583	-0.00863076	0.654412	0.838062	12.60479926	12.46201647	12.44873344	12.51057459	12.51927898	12.54418244	12.46243455	12.48220376	12.44562463	12.4859677	12.46519766	12.49790895	12.48346779	12.42357498	12.44967215	12.49699948
ENSG00000105662|ENSP00000323332|pY137|SCPYGTMyLSPPADT|1	CRTC1_pY137	ENSG00000105662	CRTC1	CREB regulated transcription coactivator 1	23373	9606	Y	79.96633	p	SCPYGTMyLSPPADT	ENSP00000323332	137	634	primary	ENSP00000345001, ENSP00000468893, ENSP00000323332, ENSP00000469285	96, 153, 137, 62	0.0748296	0.44128	0.931331	0.355286	-0.0249563	0.463959	0.857576	0.0399691	0.679073	0.821864	0.168084	-0.00122539	0.971062	0.989409	0.117331	0.232715	0.485004	0.633175	-0.00349996	0.917491	0.960286	0.0773618	0.426238	0.998395	-0.00227457	0.946318	0.991211	0.0425013	0.660079	0.888507	0.0214563	0.527997	0.75672	-0.0348605	0.718059	0.891923	0.0237309	0.485826	0.731716	6.93866392	6.73474986	6.90719622	6.61705553	6.83453633	6.9262179	6.72728397	7.00894568	6.77927056	7.02557751	6.92652746	6.6261662	7.00155209	7.02138724	6.93195771	6.71209192
ENSG00000171148|ENSP00000307684|pS296|ESGADGAsTSPRNQN|1	TADA3_pS296	ENSG00000171148	TADA3	transcriptional adaptor 3	10474	9606	S	79.96633	p	ESGADGAsTSPRNQN	ENSP00000307684	296	432	primary	ENSP00000307684, ENSP00000343649	296	-0.0222324	0.57525	0.958718	0.240143	0.0249827	0.353292	0.801445	-0.11349	0.00915095	0.0654592	2.03853	0.0484596	0.0824025	0.323315	-0.0480744	0.232886	0.485121	0.632857	0.0430515	0.119135	0.325252	0.0654155	0.110146	0.998395	-0.00540812	0.838618	0.982142	-0.025842	0.515486	0.81971	0.0180688	0.499151	0.735603	-0.0912575	0.0306353	0.258038	0.0234769	0.382288	0.655024	11.20601058	11.16497196	11.06950109	11.13863037	11.09408519	11.19418371	11.08435964	11.11755574	10.97354781	11.04689764	11.01045022	11.0942588	11.06707667	11.06928267	11.09582377	11.1546333
ENSG00000171148|ENSP00000307684|pS298|GADGASTsPRNQNKP|1	TADA3_pS298	ENSG00000171148	TADA3	transcriptional adaptor 3	10474	9606	S	79.96633	p	GADGASTsPRNQNKP	ENSP00000307684	298	432	primary	ENSP00000307684, ENSP00000343649	298	-0.0222324	0.57525	0.958718	0.240143	0.0249827	0.353292	0.801445	-0.11349	0.00915095	0.0654592	2.03853	0.0484596	0.0824025	0.323315	-0.0480744	0.232886	0.485121	0.632857	0.0430515	0.119135	0.325252	0.0654155	0.110146	0.998395	-0.00540812	0.838618	0.982142	-0.025842	0.515486	0.81971	0.0180688	0.499151	0.735603	-0.0912575	0.0306353	0.258038	0.0234769	0.382288	0.655024	11.20601058	11.16497196	11.06950109	11.13863037	11.09408519	11.19418371	11.08435964	11.11755574	10.97354781	11.04689764	11.01045022	11.0942588	11.06707667	11.06928267	11.09582377	11.1546333
ENSG00000171148|ENSP00000307684|pT297|SGADGAStSPRNQNK|1	TADA3_pT297	ENSG00000171148	TADA3	transcriptional adaptor 3	10474	9606	T	79.96633	p	SGADGAStSPRNQNK	ENSP00000307684	297	432	primary	ENSP00000307684, ENSP00000343649	297	-0.0222324	0.57525	0.958718	0.240143	0.0249827	0.353292	0.801445	-0.11349	0.00915095	0.0654592	2.03853	0.0484596	0.0824025	0.323315	-0.0480744	0.232886	0.485121	0.632857	0.0430515	0.119135	0.325252	0.0654155	0.110146	0.998395	-0.00540812	0.838618	0.982142	-0.025842	0.515486	0.81971	0.0180688	0.499151	0.735603	-0.0912575	0.0306353	0.258038	0.0234769	0.382288	0.655024	11.20601058	11.16497196	11.06950109	11.13863037	11.09408519	11.19418371	11.08435964	11.11755574	10.97354781	11.04689764	11.01045022	11.0942588	11.06707667	11.06928267	11.09582377	11.1546333
ENSG00000109436|ENSP00000411197|pS419|FAGSYNSsDDEVYSR|1	TBC1D9_pS419	ENSG00000109436	TBC1D9	TBC1 domain family member 9	23158	9606	S	79.96633	p	FAGSYNSsDDEVYSR	ENSP00000411197	419	1266	primary	ENSP00000411197	419	-0.0134565	0.808949	0.985449	0.0920789	-0.0282536	0.664286	0.929718	0.00330879	0.952556	0.976148	0.0211093	0.0131581	0.83944	0.940343	-0.0676814	0.232843	0.485121	0.632936	-0.0173408	0.789558	0.903028	-0.0709902	0.21167	0.998395	-0.0304989	0.6396	0.949037	-0.0542249	0.33577	0.720195	0.0109127	0.866528	0.949863	0.0167653	0.763339	0.909479	0.0414117	0.526144	0.759003	8.46152764	8.53814967	8.45478837	8.54729792	8.38004688	8.49326914	8.56744	8.50718167	8.50016757	8.5188993	8.38328797	8.61264391	8.43353569	8.47878076	8.33430303	8.4844186
ENSG00000109436|ENSP00000411197|pS425|SSDDEVYsRPSSLVS|1	TBC1D9_pS425	ENSG00000109436	TBC1D9	TBC1 domain family member 9	23158	9606	S	79.96633	p	SSDDEVYsRPSSLVS	ENSP00000411197	425	1266	primary	ENSP00000411197	425	-0.0134565	0.808949	0.985449	0.0920789	-0.0282536	0.664286	0.929718	0.00330879	0.952556	0.976148	0.0211093	0.0131581	0.83944	0.940343	-0.0676814	0.232843	0.485121	0.632936	-0.0173408	0.789558	0.903028	-0.0709902	0.21167	0.998395	-0.0304989	0.6396	0.949037	-0.0542249	0.33577	0.720195	0.0109127	0.866528	0.949863	0.0167653	0.763339	0.909479	0.0414117	0.526144	0.759003	8.46152764	8.53814967	8.45478837	8.54729792	8.38004688	8.49326914	8.56744	8.50718167	8.50016757	8.5188993	8.38328797	8.61264391	8.43353569	8.47878076	8.33430303	8.4844186
ENSG00000109436|ENSP00000411197|pY416|DKEFAGSyNSSDDEV|1	TBC1D9_pY416	ENSG00000109436	TBC1D9	TBC1 domain family member 9	23158	9606	Y	79.96633	p	DKEFAGSyNSSDDEV	ENSP00000411197	416	1266	primary	ENSP00000411197	416	-0.0134565	0.808949	0.985449	0.0920789	-0.0282536	0.664286	0.929718	0.00330879	0.952556	0.976148	0.0211093	0.0131581	0.83944	0.940343	-0.0676814	0.232843	0.485121	0.632936	-0.0173408	0.789558	0.903028	-0.0709902	0.21167	0.998395	-0.0304989	0.6396	0.949037	-0.0542249	0.33577	0.720195	0.0109127	0.866528	0.949863	0.0167653	0.763339	0.909479	0.0414117	0.526144	0.759003	8.46152764	8.53814967	8.45478837	8.54729792	8.38004688	8.49326914	8.56744	8.50718167	8.50016757	8.5188993	8.38328797	8.61264391	8.43353569	8.47878076	8.33430303	8.4844186
ENSG00000109436|ENSP00000411197|pY424|NSSDDEVySRPSSLV|1	TBC1D9_pY424	ENSG00000109436	TBC1D9	TBC1 domain family member 9	23158	9606	Y	79.96633	p	NSSDDEVySRPSSLV	ENSP00000411197	424	1266	primary	ENSP00000411197	424	-0.0134565	0.808949	0.985449	0.0920789	-0.0282536	0.664286	0.929718	0.00330879	0.952556	0.976148	0.0211093	0.0131581	0.83944	0.940343	-0.0676814	0.232843	0.485121	0.632936	-0.0173408	0.789558	0.903028	-0.0709902	0.21167	0.998395	-0.0304989	0.6396	0.949037	-0.0542249	0.33577	0.720195	0.0109127	0.866528	0.949863	0.0167653	0.763339	0.909479	0.0414117	0.526144	0.759003	8.46152764	8.53814967	8.45478837	8.54729792	8.38004688	8.49326914	8.56744	8.50718167	8.50016757	8.5188993	8.38328797	8.61264391	8.43353569	8.47878076	8.33430303	8.4844186
ENSG00000143702|ENSP00000355500|pT1240|FPTDYAStSEDEFGS|1	CEP170_pT1240	ENSG00000143702	CEP170	centrosomal protein 170	9859	9606	T	79.96633	p	FPTDYAStSEDEFGS	ENSP00000355500	1240	1584	primary	ENSP00000355500, ENSP00000355502	1240, 1142	-0.00918072	0.774908	0.982862	0.11075	-0.00871077	0.515515	0.869825	-0.0729108	0.0330366	0.142805	1.481	0.00273953	0.836955	0.939489	-0.0389943	0.233247	0.485156	0.632185	0.00228996	0.863394	0.936003	0.0339166	0.297541	0.998395	-0.000449567	0.973042	0.993953	-0.0298135	0.3582	0.73324	0.0110007	0.413409	0.670168	-0.0637301	0.0588169	0.324259	0.0114503	0.395008	0.665488	11.46325981	11.55375585	11.54954108	11.51295495	11.52754372	11.5421105	11.46132391	11.51181067	11.44101066	11.44790502	11.41652842	11.48242422	11.4693801	11.45419439	11.50532857	11.49463157
ENSG00000169629|ENSP00000306637|pS1017|MANKANTsGDFEKDD|1	RGPD8_pS1017	ENSG00000169629	RGPD8	RANBP2 like and GRIP domain containing 8	727851	9606	S	79.96633	p	MANKANTsGDFEKDD	ENSP00000306637	1017	1765	primary	ENSP00000386511, ENSP00000306637	1017, 877	0.00882413	0.880495	0.991711	0.0552732	-0.019492	0.710403	0.941274	-0.129135	0.0383571	0.155379	1.41615	0.0630454	0.239364	0.545381	-0.0713493	0.233237	0.485156	0.632202	0.0547849	0.303961	0.552759	0.0577852	0.331088	0.998395	-0.00826052	0.874732	0.982851	-0.0801734	0.1826	0.588274	0.0742769	0.16926	0.417748	-0.137959	0.0281221	0.248118	0.0825374	0.12927	0.39259	10.72641451	10.5760932	10.69825363	10.68789139	10.73673345	10.73452086	10.55289307	10.69980189	10.45654448	10.62883784	10.49583466	10.5908977	10.5323359	10.50591759	10.60180168	10.76320042
ENSG00000187627|ENSP00000492954|pS1010|MANKANTsGDFEKDD|1	RGPD1_pS1010	ENSG00000187627	RGPD1	RANBP2 like and GRIP domain containing 1	400966	9606	S	79.96633	p	MANKANTsGDFEKDD	ENSP00000492954	1010	1756	primary	ENSP00000381253, ENSP00000492954	1010	0.00882413	0.880495	0.991711	0.0552732	0.00557856	0.859264	0.974587	-0.129135	0.0383571	0.155379	1.41615	-0.0307653	0.335271	0.634471	-0.0713493	0.233237	0.485156	0.632202	0.0170285	0.589923	0.782404	0.0577852	0.331088	0.998395	0.0477938	0.14244	0.710968	-0.0801734	0.1826	0.588274	0.0114499	0.716359	0.873207	-0.137959	0.0281221	0.248118	-0.0363439	0.257779	0.551725	10.72641451	10.5760932	10.69825363	10.68789139	10.73673345	10.73452086	10.55289307	10.69980189	10.45654448	10.62883784	10.49583466	10.5908977	10.5323359	10.50591759	10.60180168	10.76320042
ENSG00000187627|ENSP00000492954|pT1009|KMANKANtSGDFEKD|1	RGPD1_pT1009	ENSG00000187627	RGPD1	RANBP2 like and GRIP domain containing 1	400966	9606	T	79.96633	p	KMANKANtSGDFEKD	ENSP00000492954	1009	1756	primary	ENSP00000381253, ENSP00000492954	1009	0.00882413	0.880495	0.991711	0.0552732	0.00557856	0.859264	0.974587	-0.129135	0.0383571	0.155379	1.41615	-0.0307653	0.335271	0.634471	-0.0713493	0.233237	0.485156	0.632202	0.0170285	0.589923	0.782404	0.0577852	0.331088	0.998395	0.0477938	0.14244	0.710968	-0.0801734	0.1826	0.588274	0.0114499	0.716359	0.873207	-0.137959	0.0281221	0.248118	-0.0363439	0.257779	0.551725	10.72641451	10.5760932	10.69825363	10.68789139	10.73673345	10.73452086	10.55289307	10.69980189	10.45654448	10.62883784	10.49583466	10.5908977	10.5323359	10.50591759	10.60180168	10.76320042
ENSG00000185304|ENSP00000381214|pS1010|MANKANTsGDFEKDD|1	RGPD2_pS1010	ENSG00000185304	RGPD2	RANBP2 like and GRIP domain containing 2	729857	9606	S	79.96633	p	MANKANTsGDFEKDD	ENSP00000381214	1010	1756	primary	ENSP00000381214	1010	0.00882413	0.880495	0.991711	0.0552732	0.00557856	0.859264	0.974587	-0.129135	0.0383571	0.155379	1.41615	-0.0307653	0.335271	0.634471	-0.0713493	0.233237	0.485156	0.632202	0.0170285	0.589923	0.782404	0.0577852	0.331088	0.998395	0.0477938	0.14244	0.710968	-0.0801734	0.1826	0.588274	0.0114499	0.716359	0.873207	-0.137959	0.0281221	0.248118	-0.0363439	0.257779	0.551725	10.72641451	10.5760932	10.69825363	10.68789139	10.73673345	10.73452086	10.55289307	10.69980189	10.45654448	10.62883784	10.49583466	10.5908977	10.5323359	10.50591759	10.60180168	10.76320042
ENSG00000185304|ENSP00000381214|pT1009|KMANKANtSGDFEKD|1	RGPD2_pT1009	ENSG00000185304	RGPD2	RANBP2 like and GRIP domain containing 2	729857	9606	T	79.96633	p	KMANKANtSGDFEKD	ENSP00000381214	1009	1756	primary	ENSP00000381214	1009	0.00882413	0.880495	0.991711	0.0552732	0.00557856	0.859264	0.974587	-0.129135	0.0383571	0.155379	1.41615	-0.0307653	0.335271	0.634471	-0.0713493	0.233237	0.485156	0.632202	0.0170285	0.589923	0.782404	0.0577852	0.331088	0.998395	0.0477938	0.14244	0.710968	-0.0801734	0.1826	0.588274	0.0114499	0.716359	0.873207	-0.137959	0.0281221	0.248118	-0.0363439	0.257779	0.551725	10.72641451	10.5760932	10.69825363	10.68789139	10.73673345	10.73452086	10.55289307	10.69980189	10.45654448	10.62883784	10.49583466	10.5908977	10.5323359	10.50591759	10.60180168	10.76320042
ENSG00000153201|ENSP00000283195|pS1993|MANKANTsGDFEKDD|1	RANBP2_pS1993	ENSG00000153201	RANBP2	RAN binding protein 2	5903	9606	S	79.96633	p	MANKANTsGDFEKDD	ENSP00000283195	1993	3224	primary	ENSP00000283195	1993	0.00882413	0.880495	0.991711	0.0552732	0.0113709	0.534855	0.877606	-0.129135	0.0383571	0.155379	1.41615	-0.0126054	0.492077	0.749857	-0.0713493	0.233237	0.485156	0.632202	0.0139468	0.447958	0.678957	0.0577852	0.331088	0.998395	0.0265521	0.158194	0.731137	-0.0801734	0.1826	0.588274	0.00257593	0.887526	0.957197	-0.137959	0.0281221	0.248118	-0.0239762	0.19995	0.491954	10.72641451	10.5760932	10.69825363	10.68789139	10.73673345	10.73452086	10.55289307	10.69980189	10.45654448	10.62883784	10.49583466	10.5908977	10.5323359	10.50591759	10.60180168	10.76320042
ENSG00000183054|ENSP00000330842|pS1017|MANKANTsGDFEKDD|1	RGPD6_pS1017	ENSG00000183054	RGPD6	RANBP2 like and GRIP domain containing 6	729540	9606	S	79.96633	p	MANKANTsGDFEKDD	ENSP00000330842	1017	1765	primary	ENSP00000330842, ENSP00000512633, ENSP00000512635	1000, 1017	0.00882413	0.880495	0.991711	0.0552732	-0.0861361	0.292574	0.759565	-0.129135	0.0383571	0.155379	1.41615	0.00799984	0.920717	0.970086	-0.0713493	0.233237	0.485156	0.632202	-0.0461147	0.568151	0.768112	0.0577852	0.331088	0.998395	-0.0541146	0.503837	0.912714	-0.0801734	0.1826	0.588274	0.0400214	0.61989	0.817728	-0.137959	0.0281221	0.248118	0.094136	0.251663	0.546795	10.72641451	10.5760932	10.69825363	10.68789139	10.73673345	10.73452086	10.55289307	10.69980189	10.45654448	10.62883784	10.49583466	10.5908977	10.5323359	10.50591759	10.60180168	10.76320042
ENSG00000196862|ENSP00000386810|pS1018|MANKANTsGDFEKDD|1	RGPD4_pS1018	ENSG00000196862	RGPD4	RANBP2 like and GRIP domain containing 4	285190	9606	S	79.96633	p	MANKANTsGDFEKDD	ENSP00000386810	1018	1758	primary	ENSP00000386810	1018	0.00882413	0.880495	0.991711	0.0552732				-0.129135	0.0383571	0.155379	1.41615				-0.0713493	0.233237	0.485156	0.632202				0.0577852	0.331088	0.998395				-0.0801734	0.1826	0.588274				-0.137959	0.0281221	0.248118				10.72641451	10.5760932	10.69825363	10.68789139	10.73673345	10.73452086	10.55289307	10.69980189	10.45654448	10.62883784	10.49583466	10.5908977	10.5323359	10.50591759	10.60180168	10.76320042
ENSG00000153165|ENSP00000386588|pS1018|MANKANTsGDFEKDD|1	RGPD3_pS1018	ENSG00000153165	RGPD3	RANBP2 like and GRIP domain containing 3	653489	9606	S	79.96633	p	MANKANTsGDFEKDD	ENSP00000386588	1018	1758	primary	ENSP00000303659, ENSP00000386588	1018, 1012	0.00882413	0.880495	0.991711	0.0552732				-0.129135	0.0383571	0.155379	1.41615				-0.0713493	0.233237	0.485156	0.632202				0.0577852	0.331088	0.998395				-0.0801734	0.1826	0.588274				-0.137959	0.0281221	0.248118				10.72641451	10.5760932	10.69825363	10.68789139	10.73673345	10.73452086	10.55289307	10.69980189	10.45654448	10.62883784	10.49583466	10.5908977	10.5323359	10.50591759	10.60180168	10.76320042
ENSG00000029363|ENSP00000435210|pS274|HSPERSGsGSVGNGS|1	BCLAF1_pS274	ENSG00000029363	BCLAF1	BCL2 associated transcription factor 1	9774	9606	S	79.96633	p	HSPERSGsGSVGNGS	ENSP00000435210	274	920	primary	ENSP00000436501, ENSP00000435210, ENSP00000435441, ENSP00000487249, ENSP00000229446, ENSP00000434826	272, 274	0.0814747	0.0328527	0.81046	1.48343	-0.00278595	0.901648	0.984146	0.0732559	0.0523127	0.186874	1.28139	0.0253817	0.269673	0.576328	0.0435392	0.233076	0.485156	0.632503	0.0197386	0.386987	0.628526	-0.0297167	0.410817	0.998395	-0.0056431	0.802492	0.976776	-0.0379355	0.296549	0.688323	0.0225245	0.325296	0.594551	-0.00821884	0.818513	0.932583	0.0281676	0.222645	0.515814	12.92480163	12.79517591	12.81852316	12.86689715	12.92969841	12.91997571	12.92059164	12.96103109	12.86646269	12.90805603	13.01493329	12.90896945	12.91765841	12.91248117	12.89866854	12.85074665
ENSG00000060237|ENSP00000313059|pS174|SQPSLVGsKEEPPPA|1	WNK1_pS174	ENSG00000060237	WNK1	WNK lysine deficient protein kinase 1	65125	9606	S	79.96633	p	SQPSLVGsKEEPPPA	ENSP00000313059	174	2382	primary	ENSP00000313059, ENSP00000341292, ENSP00000392542, ENSP00000433548, ENSP00000441972, ENSP00000444465	174	0.0149319	0.744159	0.975879	0.128335	0.0142715	0.557685	0.88832	0.0845374	0.0766637	0.238406	1.11541	0.0249647	0.310546	0.614071	0.0555831	0.233008	0.485156	0.632629	0.0307065	0.216093	0.458749	-0.0289542	0.528523	0.998395	0.00574181	0.812663	0.978239	0.0406512	0.37874	0.746642	0.0164351	0.500348	0.736681	0.0696054	0.139528	0.457775	0.0106932	0.659671	0.840996	9.262613	9.29622476	9.27848189	9.23592231	9.26021333	9.28968464	9.34030154	9.24277022	9.37203572	9.33182131	9.31313676	9.39439765	9.38075437	9.37957606	9.3501147	9.18512943
ENSG00000185963|ENSP00000349351|pS568|QGGAGRTsPGGRTSP|1	BICD2_pS568	ENSG00000185963	BICD2	BICD cargo adaptor 2	23299	9606	S	79.96633	p	QGGAGRTsPGGRTSP	ENSP00000349351	568	855	primary	ENSP00000349351, ENSP00000364662	568	-0.0790863	0.164473	0.884457	0.783907	-0.0120764	0.694912	0.939486	-0.0840723	0.140783	0.340959	0.85145	0.0360069	0.2513	0.558847	-0.067333	0.233199	0.485156	0.632273	-0.0365273	0.244802	0.490346	0.0167393	0.762693	0.998395	-0.0725342	0.0292065	0.464767	0.0117534	0.831994	0.951944	-0.0244508	0.430692	0.681715	-0.00498593	0.928255	0.971792	0.0480834	0.131624	0.396185	10.93323529	10.99545981	10.86137303	10.8918633	10.77559179	10.96556209	10.82812529	10.79630692	10.92154589	10.86168564	10.68495093	10.87745991	10.91978783	10.87106608	10.7397317	10.88201391
ENSG00000124126|ENSP00000361009|pS1195|SNSSYLGsDEMGSGD|1	PREX1_pS1195	ENSG00000124126	PREX1	phosphatidylinositol-3,4,5-trisphosphate dependent Rac exchange factor 1	57580	9606	S	79.96633	p	SNSSYLGsDEMGSGD	ENSP00000361009	1195	1659	primary	ENSP00000361009	1195	0.0438146	0.307649	0.9111	0.511944	-0.00157088	0.933389	0.987018	0.0601295	0.166682	0.377244	0.778113	0.0391534	0.0506012	0.255271	0.0514898	0.233078	0.485156	0.632498	0.0163199	0.390887	0.630186	-0.00863964	0.838361	0.998395	-0.0228335	0.23516	0.787409	0.00767525	0.856177	0.960111	0.0178908	0.348059	0.615074	0.0163149	0.700503	0.882207	0.0407243	0.0429909	0.224777	11.65549635	11.71322698	11.75457488	11.7158905	11.80023463	11.68228501	11.74873299	11.78319442	11.81374568	11.64639821	11.78810406	11.83145865	11.80129798	11.73787523	11.79967323	11.70630162
ENSG00000075568|ENSP00000186436|pS1599|FLKQRQTsPTPASPS|1	TMEM131_pS1599	ENSG00000075568	TMEM131	transmembrane protein 131	23505	9606	S	79.96633	p	FLKQRQTsPTPASPS	ENSP00000186436	1599	1883	primary	ENSP00000186436	1599	0.00763358	0.887893	0.991711	0.0516396	-0.0104652	0.723473	0.943861	0.0537799	0.326986	0.554795	0.485471	-0.0326639	0.277756	0.58283	0.0658354	0.233188	0.485156	0.632294	-0.02687	0.369004	0.611145	0.0120554	0.823894	0.998395	0.0057939	0.84448	0.982274	0.0582018	0.289862	0.684707	-0.0164048	0.580264	0.793449	0.0461463	0.398667	0.714912	-0.0221987	0.456122	0.709434	9.69175183	9.67397959	9.6577848	9.64536446	9.71253419	9.6793611	9.7550152	9.55250449	9.62551363	9.87646859	9.63847169	9.74354644	9.74917877	9.76801733	9.74856099	9.66646499
ENSG00000161202|ENSP00000316054|pS112|RTGGIGDsRPPSFHP|1	DVL3_pS112	ENSG00000161202	DVL3	dishevelled segment polarity protein 3	1857	9606	S	79.96633	p	RTGGIGDsRPPSFHP	ENSP00000316054	112	716	primary	ENSP00000405885, ENSP00000316054	112	0.0293535	0.677087	0.97195	0.169356	-0.00267173	0.935542	0.987018	0.0565303	0.425575	0.642013	0.371024	0.106959	0.00471214	0.0728356	0.0855582	0.233064	0.485156	0.632524	0.123671	0.00160647	0.0255306	0.0290279	0.680452	0.998395	0.0167121	0.614378	0.945249	0.0562048	0.428198	0.776275	0.126343	0.00135301	0.025803	0.0271768	0.699722	0.881808	0.109631	0.00396803	0.0636791	10.84195752	10.7821553	10.71889924	10.80088222	10.85202604	10.9844118	10.70928311	10.71558721	11.02034801	10.72123294	10.76190233	10.86653221	10.78534046	11.02098684	10.79215607	10.8876439
ENSG00000161202|ENSP00000316054|pS125|HPHAGGGsQENLDND|1	DVL3_pS125	ENSG00000161202	DVL3	dishevelled segment polarity protein 3	1857	9606	S	79.96633	p	HPHAGGGsQENLDND	ENSP00000316054	125	716	primary	ENSP00000405885, ENSP00000316054	125	0.0293535	0.677087	0.97195	0.169356	-0.00267173	0.935542	0.987018	0.0565303	0.425575	0.642013	0.371024	0.106959	0.00471214	0.0728356	0.0855582	0.233064	0.485156	0.632524	0.123671	0.00160647	0.0255306	0.0290279	0.680452	0.998395	0.0167121	0.614378	0.945249	0.0562048	0.428198	0.776275	0.126343	0.00135301	0.025803	0.0271768	0.699722	0.881808	0.109631	0.00396803	0.0636791	10.84195752	10.7821553	10.71889924	10.80088222	10.85202604	10.9844118	10.70928311	10.71558721	11.02034801	10.72123294	10.76190233	10.86653221	10.78534046	11.02098684	10.79215607	10.8876439
ENSG00000103496|ENSP00000317714|pS117|EADENYNsVNTRMRK|1	STX4_pS117	ENSG00000103496	STX4	syntaxin 4	6810	9606	S	79.96633	p	EADENYNsVNTRMRK	ENSP00000317714	117	297	primary	ENSP00000378447, ENSP00000317714	115, 117	0.0464322	0.338341	0.915156	0.470645	-0.0248658	0.543334	0.88172	0.0330586	0.492746	0.696078	0.307377	0.064163	0.128829	0.403272	0.0582225	0.233226	0.485156	0.632223	0.0386155	0.349264	0.592401	0.025164	0.600577	0.998395	-0.0255476	0.532473	0.926625	0.0117903	0.805647	0.943647	0.0634813	0.132649	0.366426	-0.0133736	0.780231	0.917051	0.0890289	0.0411553	0.220229	10.73919616	10.54530583	10.66872874	10.64378424	10.73116794	10.67285004	10.67066193	10.70806379	10.60860179	10.66381141	10.7806382	10.6761978	10.7998679	10.71850722	10.61663139	10.69489854
ENSG00000103496|ENSP00000317714|pY115|KEEADENyNSVNTRM|1	STX4_pY115	ENSG00000103496	STX4	syntaxin 4	6810	9606	Y	79.96633	p	KEEADENyNSVNTRM	ENSP00000317714	115	297	primary	ENSP00000378447, ENSP00000317714	113, 115	0.0464322	0.338341	0.915156	0.470645	-0.0248658	0.543334	0.88172	0.0330586	0.492746	0.696078	0.307377	0.064163	0.128829	0.403272	0.0582225	0.233226	0.485156	0.632223	0.0386155	0.349264	0.592401	0.025164	0.600577	0.998395	-0.0255476	0.532473	0.926625	0.0117903	0.805647	0.943647	0.0634813	0.132649	0.366426	-0.0133736	0.780231	0.917051	0.0890289	0.0411553	0.220229	10.73919616	10.54530583	10.66872874	10.64378424	10.73116794	10.67285004	10.67066193	10.70806379	10.60860179	10.66381141	10.7806382	10.6761978	10.7998679	10.71850722	10.61663139	10.69489854
ENSG00000101126|ENSP00000483881|pS921|KVIPEDAsESEEKLD|1	ADNP_pS921	ENSG00000101126	ADNP	activity dependent neuroprotector homeobox	23394	9606	S	79.96633	p	KVIPEDAsESEEKLD	ENSP00000483881	921	1102	primary	ENSP00000483881, ENSP00000501294, ENSP00000495540	921, 993, 693	-0.0326188	0.494778	0.942885	0.30559	-0.0141395	0.518327	0.870485	-0.00697822	0.883159	0.940629	0.053961	-0.00753677	0.729357	0.885759	-0.0577315	0.233155	0.485156	0.632356	0.00248686	0.908952	0.956229	-0.0507533	0.29244	0.998395	0.0100236	0.645908	0.950478	-0.0251127	0.598189	0.858534	0.0166263	0.448703	0.69659	0.0256406	0.59058	0.829106	0.00660272	0.761707	0.891165	11.39411789	11.49757111	11.45835025	11.37885074	11.38845602	11.43160737	11.3148812	11.46347033	11.40309651	11.43815563	11.44838429	11.41134071	11.40718843	11.43368493	11.43926957	11.21782106
ENSG00000101126|ENSP00000483881|pS923|IPEDASEsEEKLDQK|1	ADNP_pS923	ENSG00000101126	ADNP	activity dependent neuroprotector homeobox	23394	9606	S	79.96633	p	IPEDASEsEEKLDQK	ENSP00000483881	923	1102	primary	ENSP00000483881, ENSP00000495540, ENSP00000501294	923, 995, 695	-0.0326188	0.494778	0.942885	0.30559	-0.0141395	0.518327	0.870485	-0.00697822	0.883159	0.940629	0.053961	-0.00753677	0.729357	0.885759	-0.0577315	0.233155	0.485156	0.632356	0.00248686	0.908952	0.956229	-0.0507533	0.29244	0.998395	0.0100236	0.645908	0.950478	-0.0251127	0.598189	0.858534	0.0166263	0.448703	0.69659	0.0256406	0.59058	0.829106	0.00660272	0.761707	0.891165	11.39411789	11.49757111	11.45835025	11.37885074	11.38845602	11.43160737	11.3148812	11.46347033	11.40309651	11.43815563	11.44838429	11.41134071	11.40718843	11.43368493	11.43926957	11.21782106
ENSG00000175467|ENSP00000310448|pS45|HKHRSGGsGGSGGER|1	SART1_pS45	ENSG00000175467	SART1	spliceosome associated factor 1, recruiter of U4/U6.U5 tri-snRNP	9092	9606	S	79.96633	p	HKHRSGGsGGSGGER	ENSP00000310448	45	800	primary	ENSP00000310448	45	-0.144266	0.107939	0.864828	0.966823	0.0124486	0.469736	0.858503	-0.0857362	0.328286	0.556265	0.483748	0.0371896	0.0420589	0.232365	-0.105204	0.233363	0.485364	0.631967	0.0378625	0.0389162	0.17273	-0.0194677	0.822137	0.998395	0.000672898	0.968562	0.993953	0.0390623	0.652634	0.885159	0.0254139	0.150297	0.393231	0.0585301	0.501527	0.780469	0.024741	0.160685	0.442739	5.9249275	6.00717815	5.77201685	5.94290538	5.88007141	5.84838722	5.75519818	5.58630621	5.92807947	5.79461696	5.89320433	5.68818252	5.67013107	5.99629206	5.7596703	5.80011898
ENSG00000182446|ENSP00000516165|pS36|AAAARGSsPEAGAAA|3	NPLOC4_pS36	ENSG00000182446	NPLOC4	NPL4 homolog, ubiquitin recognition factor	55666	9606	S	79.96633	p	AAAARGSsPEAGAAA	ENSP00000516165	36	651	not primary or secondary, only one choice	ENSP00000516165	36	0.0181906	0.688682	0.972002	0.161981	0.0333704	0.300558	0.767866	-0.00545498	0.904175	0.950959	0.0437474	0.0211733	0.50687	0.759993	-0.0550632	0.233436	0.485414	0.631832	0.030918	0.336305	0.581494	-0.0496083	0.28129	0.998395	0.00974466	0.758689	0.968527	-0.0732539	0.118182	0.50857	-0.00245245	0.938285	0.97689	-0.0236456	0.603069	0.833531	-0.0121971	0.700843	0.861778	9.04309329	9.15391019	8.97336524	9.01782815	9.10468152	9.05736876	9.03864883	9.06026035	8.99542298	9.05189542	9.04026944	9.07878911	9.05814186	8.92660257	9.02421203	8.95898743
ENSG00000126214|ENSP00000334523|pS600|PGMKRASsLNVLNVG|1	KLC1_pS600	ENSG00000126214	KLC1	kinesin light chain 1	3831	9606	S	79.96633	p	PGMKRASsLNVLNVG	ENSP00000334523	600	639	primary	ENSP00000334618, ENSP00000452481, ENSP00000246489, ENSP00000334523	600, 591	-0.00707931	0.876611	0.991711	0.057193	0.00603212	0.757088	0.951656	-0.00092849	0.983748	0.991408	0.00711631	0.043706	0.0368937	0.218267	0.0554008	0.233429	0.485414	0.631845	0.0370161	0.0716702	0.243987	0.0563293	0.225989	0.998395	-0.0066899	0.731664	0.966163	0.0624801	0.181259	0.587253	0.030984	0.125837	0.3555	0.00615082	0.89268	0.956995	0.0376739	0.0672533	0.284705	10.37421449	10.48096954	10.52186588	10.54164449	10.48252594	10.36765422	10.47444995	10.56574706	10.48539348	10.47096823	10.4498273	10.50879142	10.52555139	10.55530027	10.47207144	10.58737446
ENSG00000126214|ENSP00000488938|pS547|EEMKRASsLNVLNVG|3	KLC1_pS547	ENSG00000126214	KLC1	kinesin light chain 1	3831	9606	S	79.96633	p	EEMKRASsLNVLNVG	ENSP00000488938	547	584	not primary or secondary, only one choice	ENSP00000488938	547	-0.00707931	0.876611	0.991711	0.057193	0.00603212	0.757088	0.951656	-0.00092849	0.983748	0.991408	0.00711631	0.043706	0.0368937	0.218267	0.0554008	0.233429	0.485414	0.631845	0.0370161	0.0716702	0.243987	0.0563293	0.225989	0.998395	-0.0066899	0.731664	0.966163	0.0624801	0.181259	0.587253	0.030984	0.125837	0.3555	0.00615082	0.89268	0.956995	0.0376739	0.0672533	0.284705	10.37421449	10.48096954	10.52186588	10.54164449	10.48252594	10.36765422	10.47444995	10.56574706	10.48539348	10.47096823	10.4498273	10.50879142	10.52555139	10.55530027	10.47207144	10.58737446
ENSG00000177200|ENSP00000396345|pS2079|LIKSEPVsPKNGVLP|1	CHD9_pS2079	ENSG00000177200	CHD9	chromodomain helicase DNA binding protein 9	80205	9606	S	79.96633	p	LIKSEPVsPKNGVLP	ENSP00000396345	2079	2897	primary	ENSP00000457355, ENSP00000396345, ENSP00000457466	1605, 2079	-0.00266633	0.953598	0.997702	0.0206348	-0.124842	0.0180236	0.314668	-0.052646	0.259023	0.484229	0.586661	-0.0205963	0.669061	0.852823	-0.0556868	0.233476	0.485463	0.631757	0.0268435	0.578255	0.77422	-0.00304077	0.947091	0.998395	0.0474398	0.330923	0.840333	-0.0530205	0.255768	0.657389	0.151686	0.00559146	0.0599738	-0.0499797	0.283103	0.621048	0.104246	0.0427528	0.22413	8.05195889	7.93996575	7.96446799	8.00494048	8.01071516	7.9983935	7.9981661	7.94339304	7.93969081	7.92323797	7.96742055	7.92039958	7.99774591	7.83952057	7.94080509	7.96051428
ENSG00000128487|ENSP00000378898|pS312|HGNALRTsGSSSSDV|1	SPECC1_pS312	ENSG00000128487	SPECC1	sperm antigen with calponin homology and coiled-coil domains 1	92521	9606	S	79.96633	p	HGNALRTsGSSSSDV	ENSP00000378898	312	1068	primary	ENSP00000378898, ENSP00000503507, ENSP00000503509, ENSP00000503774, ENSP00000503822, ENSP00000503849, ENSP00000506044, ENSP00000506319, ENSP00000506699, ENSP00000378893, ENSP00000378896, ENSP00000378901, ENSP00000506625	312, 231	-0.0377644	0.479971	0.94125	0.318785	-0.0646256	0.215739	0.696691	-0.0513174	0.339917	0.567832	0.468628	-0.11861	0.0311095	0.199687	-0.0645142	0.233571	0.485609	0.631581	-0.0332511	0.516505	0.732249	-0.0131969	0.803868	0.998395	0.085359	0.10812	0.667348	-0.0267499	0.615627	0.866895	0.0313746	0.540148	0.764874	-0.013553	0.798697	0.92375	-0.0539844	0.297508	0.585774	8.70771658	8.74712962	8.83832589	8.74987058	8.59107344	8.79392716	8.8438073	8.66317734	8.72310492	8.70659515	8.65433143	8.75374176	8.73974869	8.65496299	8.71329505	8.67697911
ENSG00000144290|ENSP00000393066|pS276|VENKNDVsRENSTVD|1	SLC4A10_pS276	ENSG00000144290	SLC4A10	solute carrier family 4 member 10	57282	9606	S	79.96633	p	VENKNDVsRENSTVD	ENSP00000393066	276	1118	primary	ENSP00000272716, ENSP00000393066, ENSP00000395797, ENSP00000404486, ENSP00000364664	276, 287	0.0456846	0.47059	0.937866	0.327357				0.0371452	0.556475	0.742039	0.254554				0.076379	0.23358	0.485609	0.631565				0.0392339	0.534724	0.998395				0.0306945	0.626474	0.872461				-0.0085394	0.891968	0.956976				6.82701241	6.75619451	6.62139873	6.69692801	6.74876238	6.86245074	6.81238208	6.66067679	6.80969549	6.72238352	6.70423208	6.81380329	6.77308629	6.88343664	6.71721285	6.83331403
ENSG00000081913|ENSP00000262719|pS450|VAPGGLQsTPGRSGV|1	PHLPP1_pS450	ENSG00000081913	PHLPP1	PH domain and leucine rich repeat protein phosphatase 1	23239	9606	S	79.96633	p	VAPGGLQsTPGRSGV	ENSP00000262719	450	1717	primary	ENSP00000262719	450	0.0178814	0.844204	0.988261	0.0735527	0.0122666	0.73026	0.945169	0.0230036	0.800481	0.895965	0.096649	0.0431887	0.234708	0.540653	-0.110497	0.233596	0.485609	0.631535	9.9915e-06	0.999775	0.99986	-0.133501	0.153681	0.998395	-0.0431787	0.234811	0.787409	-0.128378	0.169213	0.574104	-0.0122566	0.73047	0.88079	0.00512224	0.955085	0.981855	0.030922	0.389617	0.660845	5.31917799	5.24249624	5.23417017	5.45931656	5.31088969	5.2683754	5.36434294	5.38307843	5.21483387	5.28309376	5.55492019	5.29432763	5.06595542	5.25835152	5.08841853	5.40044755
ENSG00000186871|ENSP00000334675|pT1048|SSINPFNtSLFQFSS|1	ERCC6L_pT1048	ENSG00000186871	ERCC6L	ERCC excision repair 6 like, spindle assembly checkpoint helicase	54821	9606	T	79.96633	p	SSINPFNtSLFQFSS	ENSP00000334675	1048	1250	primary	ENSP00000334675, ENSP00000362761	1048, 925	-0.0448117	0.622097	0.964529	0.206142	-0.005684	0.806726	0.962602	0.035997	0.691809	0.830224	0.160014	-0.0383039	0.113378	0.378985	-0.110091	0.233616	0.485617	0.631498	-0.0393658	0.104472	0.300932	-0.146088	0.119197	0.998395	-0.00106188	0.96351	0.993953	-0.0652789	0.474417	0.800318	-0.0336818	0.160131	0.407334	0.0808087	0.377676	0.700943	-0.0326199	0.172893	0.455309	4.93236822	4.80970921	4.98276291	4.96041566	4.56296456	4.97439516	5.025024	4.94362534	4.96767658	4.91299053	4.9883659	4.96021082	4.83421269	4.75627471	4.79695089	4.85745514
ENSG00000114354|ENSP00000240851|pT188|VMSAFGLtDDQVSGP|1	TFG_pT188	ENSG00000114354	TFG	trafficking from ER to golgi regulator	10342	9606	T	79.96633	p	VMSAFGLtDDQVSGP	ENSP00000240851	188	400	primary	ENSP00000240851, ENSP00000479981, ENSP00000501620, ENSP00000502025, ENSP00000502034, ENSP00000502329, ENSP00000502502, ENSP00000502537	188	-0.01685	0.804879	0.985287	0.0942696	0.00192112	0.966304	0.992373	0.140803	0.0503359	0.182693	1.29812	0.118527	0.0177361	0.148329	0.0827878	0.233689	0.485724	0.631362	0.0964141	0.0471202	0.193222	-0.058015	0.399293	0.998395	-0.0221127	0.628103	0.94895	0.0996378	0.155265	0.555827	0.094493	0.0511492	0.218725	0.157653	0.0304312	0.257895	0.116606	0.0193459	0.149277	7.36356602	7.58189374	7.33008068	7.4320036	7.48243381	7.41900936	7.4035972	7.3351035	7.64462927	7.6606365	7.55311849	7.4123709	7.54308776	7.38254927	7.55895587	7.5541023
ENSG00000104067|ENSP00000281537|pS329|PSDHSRHsPQQPSNG|1	TJP1_pS329	ENSG00000104067	TJP1	tight junction protein 1	7082	9606	S	79.96633	p	PSDHSRHsPQQPSNG	ENSP00000281537	329	1748	primary	ENSP00000441202, ENSP00000504775, ENSP00000281537, ENSP00000483470, ENSP00000382890, ENSP00000348416	329, 333, 422	0.0503555	0.29858	0.91083	0.524939	0.00155406	0.919699	0.986458	0.0681025	0.1648	0.375339	0.783043	0.00260258	0.865969	0.950471	0.0579643	0.2337	0.485724	0.631341	0.0235237	0.140884	0.356337	-0.0101382	0.831848	0.998395	0.0209211	0.187172	0.756534	0.00760872	0.873355	0.964492	0.0219696	0.16721	0.415223	0.0177469	0.710483	0.887273	0.00104852	0.945766	0.976874	11.51692436	11.37646712	11.46470498	11.46260748	11.51855594	11.5188436	11.4889379	11.4957887	11.47982655	11.40603396	11.66551184	11.54174142	11.49975531	11.59345026	11.50818624	11.4511692
ENSG00000070882|ENSP00000315410|pS320|FGEEKNYsDGSETSS|1	OSBPL3_pS320	ENSG00000070882	OSBPL3	oxysterol binding protein like 3	26031	9606	S	79.96633	p	FGEEKNYsDGSETSS	ENSP00000315410	320	887	primary	ENSP00000379708, ENSP00000386953, ENSP00000315410, ENSP00000379706	320, 289	0.105159	0.268464	0.910708	0.571113	0.0411916	0.135255	0.612511	0.131097	0.171844	0.383625	0.764865	0.0150832	0.572375	0.797746	0.113491	0.233725	0.485742	0.631294	0.0169965	0.525244	0.738994	-0.0176067	0.850415	0.998395	0.00191323	0.942618	0.990811	0.00833135	0.928863	0.980557	-0.0241951	0.368991	0.633713	0.025938	0.781275	0.917338	-0.0261083	0.333371	0.618862	9.4607248	9.6264758	9.63989061	9.92300983	9.76412499	9.7506339	9.81747961	9.73849996	9.7055081	9.93610569	9.83712722	9.69574961	9.86015781	9.50855023	9.77937268	9.95598311
ENSG00000101333|ENSP00000367762|pS889|KANVTPQsSSELRPT|1	PLCB4_pS889	ENSG00000101333	PLCB4	phospholipase C beta 4	5332	9606	S	79.96633	p	KANVTPQsSSELRPT	ENSP00000367762	889	1194	primary	ENSP00000509265, ENSP00000278655, ENSP00000510690, ENSP00000508817, ENSP00000510457, ENSP00000367754, ENSP00000367762, ENSP00000390616, ENSP00000509144, ENSP00000509150, ENSP00000510341, ENSP00000510444, ENSP00000510063, ENSP00000508624, ENSP00000510734, ENSP00000509167, ENSP00000509227, ENSP00000367734, ENSP00000508676, ENSP00000509390, ENSP00000509460	834, 738, 836, 901, 871, 846, 788, 821, 889, 794, 893	0.0289327	0.603018	0.962423	0.219669	-0.0292309	0.491669	0.864651	0.0320119	0.565338	0.749732	0.247692	-0.0283386	0.504791	0.758515	0.0673113	0.233799	0.485827	0.631157	-0.0302715	0.476625	0.701106	0.0352994	0.526504	0.998395	-0.00193293	0.96345	0.993953	0.0383786	0.491512	0.808985	-0.00104058	0.980318	0.993626	0.00307917	0.955697	0.981862	0.000892356	0.983121	0.991291	9.25346977	9.27621298	9.18818341	9.15245113	9.21864357	9.23174528	9.29352352	9.24213576	9.16573656	9.17711319	9.36554004	9.28997501	9.29380593	9.27135772	9.41357982	9.16081899
ENSG00000101333|ENSP00000367762|pT886|NTAKANVtPQSSSEL|1	PLCB4_pT886	ENSG00000101333	PLCB4	phospholipase C beta 4	5332	9606	T	79.96633	p	NTAKANVtPQSSSEL	ENSP00000367762	886	1194	primary	ENSP00000508624, ENSP00000508817, ENSP00000367754, ENSP00000367762, ENSP00000390616, ENSP00000509144, ENSP00000509150, ENSP00000510341, ENSP00000509167, ENSP00000509227, ENSP00000510444, ENSP00000367734, ENSP00000508676, ENSP00000509390, ENSP00000509460, ENSP00000278655, ENSP00000510690, ENSP00000510457, ENSP00000510734, ENSP00000509265, ENSP00000510063	833, 898, 868, 843, 785, 818, 831, 886, 791, 890, 735	0.0289327	0.603018	0.962423	0.219669	-0.0292309	0.491669	0.864651	0.0320119	0.565338	0.749732	0.247692	-0.0283386	0.504791	0.758515	0.0673113	0.233799	0.485827	0.631157	-0.0302715	0.476625	0.701106	0.0352994	0.526504	0.998395	-0.00193293	0.96345	0.993953	0.0383786	0.491512	0.808985	-0.00104058	0.980318	0.993626	0.00307917	0.955697	0.981862	0.000892356	0.983121	0.991291	9.25346977	9.27621298	9.18818341	9.15245113	9.21864357	9.23174528	9.29352352	9.24213576	9.16573656	9.17711319	9.36554004	9.28997501	9.29380593	9.27135772	9.41357982	9.16081899
ENSG00000105856|ENSP00000222574|pS135|CSFYNRSsPVHIIAT|1	HBP1_pS135	ENSG00000105856	HBP1	HMG-box transcription factor 1	26959	9606	S	79.96633	p	CSFYNRSsPVHIIAT	ENSP00000222574	135	514	primary	ENSP00000222574	135	-0.0174217	0.79124	0.984335	0.101692	0.0308856	0.712827	0.941274	-0.103756	0.126733	0.320424	0.897111	-0.09706	0.256412	0.563012	-0.0798477	0.233842	0.485848	0.631077	-0.138816	0.111847	0.312701	0.0239086	0.716643	0.998395	-0.0417563	0.619399	0.94602	-0.062426	0.348335	0.728905	-0.169702	0.0564446	0.230698	-0.0863346	0.19946	0.536938	-0.127946	0.140435	0.410974	7.26019066	7.19798714	7.21967785	7.20390003	7.18804842	7.12421544	7.1355034	7.36430166	6.96558853	7.16891944	7.17071571	7.16150676	7.24647367	7.1510536	7.12883258	7.03600502
ENSG00000174177|ENSP00000388320|pS435|TPPGPCCsPGVGWAQ|1	CTU2_pS435	ENSG00000174177	CTU2	cytosolic thiouridylase subunit 2	348180	9606	S	79.96633	p	TPPGPCCsPGVGWAQ	ENSP00000388320	435	515	primary	ENSP00000456908, ENSP00000388320, ENSP00000308617	506, 435	-0.00393825	0.944121	0.995295	0.0249723	0.00149397	0.979474	0.996098	-0.0752089	0.191224	0.408735	0.718458	-0.0384645	0.510699	0.762016	-0.0682297	0.233828	0.485848	0.631103	-0.0592348	0.315672	0.564731	0.00697919	0.901161	0.998395	-0.0207703	0.721124	0.963411	-0.0642915	0.260902	0.660243	-0.0607287	0.304019	0.574929	-0.0712706	0.21444	0.553342	-0.0399584	0.494659	0.737822	8.19732276	8.32302831	8.20578692	8.26836035	8.35214255	8.21622519	8.17126772	8.23910987	8.0918841	8.26583448	8.12653007	8.20941408	8.08666998	8.15948668	8.27890182	8.19652102
ENSG00000164190|ENSP00000282516|pS274|AASFPLRsPQPVCSP|1	NIPBL_pS274	ENSG00000164190	NIPBL	NIPBL cohesin loading factor	25836	9606	S	79.96633	p	AASFPLRsPQPVCSP	ENSP00000282516	274	2804	primary	ENSP00000282516, ENSP00000406266, ENSP00000499536	274	0.181043	0.0772995	0.857208	1.11182	-0.00699535	0.726477	0.944123	0.135196	0.17892	0.393323	0.747342	-0.0325957	0.116856	0.384217	0.11903	0.234083	0.486315	0.63063	-0.0379836	0.0713735	0.243866	-0.0161664	0.869115	0.998395	-0.00538793	0.787428	0.971565	-0.0620136	0.529438	0.824181	-0.0309882	0.134579	0.369969	-0.0458471	0.641157	0.853619	-0.0256003	0.211248	0.504678	6.68843709	6.84557686	6.53738829	6.52899252	6.73499576	6.98831153	6.79122025	6.81004025	6.92726231	6.68016469	6.75333435	6.78041792	6.80206082	6.56570014	7.05629064	6.65246192
ENSG00000213015|ENSP00000320050|pS14|RPPHPRSsSPEAMDP|1	ZNF580_pS14	ENSG00000213015	ZNF580	zinc finger protein 580	51157	9606	S	79.96633	p	RPPHPRSsSPEAMDP	ENSP00000320050	14	172	primary	ENSP00000320050	14	-0.0361829	0.658159	0.969283	0.181669				0.0914903	0.270071	0.496289	0.568521				0.098977	0.234123	0.486364	0.630556				0.00748662	0.926867	0.998395				0.13516	0.10988	0.499818				0.127673	0.129586	0.444753				8.10962112	8.08377872	7.89816028	8.24730696	8.08666457	7.95610566	8.28946551	7.86189956	8.0653322	8.1651274	8.23120836	8.24316046	8.19113554	8.12699576	8.18770579	8.22893779
ENSG00000183826|ENSP00000418751|pS592|SHALRAPsGSSLPSS|1	BTBD9_pS592	ENSG00000183826	BTBD9	BTB domain containing 9	114781	9606	S	79.96633	p	SHALRAPsGSSLPSS	ENSP00000418751	592	612	primary	ENSP00000418751, ENSP00000323408, ENSP00000415365	592, 562, 524	-0.0072691	0.870813	0.991711	0.0600749	0.081289	0.390875	0.819299	-0.130738	0.00813736	0.0608372	2.08952	0.0308631	0.742046	0.891906	-0.0541921	0.234408	0.486786	0.630027	-0.105457	0.269469	0.51619	0.0765463	0.0991846	0.998395	-0.13632	0.158722	0.731137	-0.046923	0.300871	0.691792	-0.186746	0.0599757	0.237976	-0.123469	0.0116419	0.188609	-0.0504259	0.59182	0.797556	9.23392512	9.21987303	9.11415501	9.24514784	9.19312545	9.17650099	9.20721341	9.20718474	9.10808264	8.99796837	9.08080105	9.10329532	9.24539587	9.11430248	9.14702998	9.08960424
ENSG00000183826|ENSP00000418751|pS594|ALRAPSGsSLPSSPG|1	BTBD9_pS594	ENSG00000183826	BTBD9	BTB domain containing 9	114781	9606	S	79.96633	p	ALRAPSGsSLPSSPG	ENSP00000418751	594	612	primary	ENSP00000418751, ENSP00000415365, ENSP00000323408	594, 564, 526	-0.0072691	0.870813	0.991711	0.0600749	0.081289	0.390875	0.819299	-0.130738	0.00813736	0.0608372	2.08952	0.0308631	0.742046	0.891906	-0.0541921	0.234408	0.486786	0.630027	-0.105457	0.269469	0.51619	0.0765463	0.0991846	0.998395	-0.13632	0.158722	0.731137	-0.046923	0.300871	0.691792	-0.186746	0.0599757	0.237976	-0.123469	0.0116419	0.188609	-0.0504259	0.59182	0.797556	9.23392512	9.21987303	9.11415501	9.24514784	9.19312545	9.17650099	9.20721341	9.20718474	9.10808264	8.99796837	9.08080105	9.10329532	9.24539587	9.11430248	9.14702998	9.08960424
ENSG00000183826|ENSP00000418751|pS595|LRAPSGSsLPSSPGS|1	BTBD9_pS595	ENSG00000183826	BTBD9	BTB domain containing 9	114781	9606	S	79.96633	p	LRAPSGSsLPSSPGS	ENSP00000418751	595	612	primary	ENSP00000415365, ENSP00000323408, ENSP00000418751	595, 565, 527	-0.0072691	0.870813	0.991711	0.0600749	0.081289	0.390875	0.819299	-0.130738	0.00813736	0.0608372	2.08952	0.0308631	0.742046	0.891906	-0.0541921	0.234408	0.486786	0.630027	-0.105457	0.269469	0.51619	0.0765463	0.0991846	0.998395	-0.13632	0.158722	0.731137	-0.046923	0.300871	0.691792	-0.186746	0.0599757	0.237976	-0.123469	0.0116419	0.188609	-0.0504259	0.59182	0.797556	9.23392512	9.21987303	9.11415501	9.24514784	9.19312545	9.17650099	9.20721341	9.20718474	9.10808264	8.99796837	9.08080105	9.10329532	9.24539587	9.11430248	9.14702998	9.08960424
ENSG00000183826|ENSP00000418751|pS599|SGSSLPSsPGSNSRS|1	BTBD9_pS599	ENSG00000183826	BTBD9	BTB domain containing 9	114781	9606	S	79.96633	p	SGSSLPSsPGSNSRS	ENSP00000418751	599	612	primary	ENSP00000415365, ENSP00000323408, ENSP00000418751	569, 531, 599	-0.0072691	0.870813	0.991711	0.0600749	0.081289	0.390875	0.819299	-0.130738	0.00813736	0.0608372	2.08952	0.0308631	0.742046	0.891906	-0.0541921	0.234408	0.486786	0.630027	-0.105457	0.269469	0.51619	0.0765463	0.0991846	0.998395	-0.13632	0.158722	0.731137	-0.046923	0.300871	0.691792	-0.186746	0.0599757	0.237976	-0.123469	0.0116419	0.188609	-0.0504259	0.59182	0.797556	9.23392512	9.21987303	9.11415501	9.24514784	9.19312545	9.17650099	9.20721341	9.20718474	9.10808264	8.99796837	9.08080105	9.10329532	9.24539587	9.11430248	9.14702998	9.08960424
ENSG00000134186|ENSP00000359042|pS290|REGHGSSsFDRELER|1	PRPF38B_pS290	ENSG00000134186	PRPF38B	pre-mRNA processing factor 38B	55119	9606	S	79.96633	p	REGHGSSsFDRELER	ENSP00000359042	290	546	primary	ENSP00000359038, ENSP00000359042	290, 179	-0.00994955	0.795345	0.984986	0.0994445	-0.00119536	0.952641	0.989619	-0.0319371	0.409105	0.629928	0.388166	0.0160783	0.429101	0.708622	-0.046487	0.234345	0.486786	0.630145	0.0253162	0.219799	0.463087	-0.0145499	0.704761	0.998395	0.00923791	0.647359	0.951057	-0.0365375	0.346365	0.727658	0.0265116	0.199822	0.458661	-0.0219876	0.567909	0.816258	0.0172737	0.396325	0.666285	10.33792576	10.40457947	10.31709412	10.42238737	10.32026644	10.36463767	10.34915559	10.4081288	10.31831308	10.33592857	10.32221802	10.37777861	10.32768171	10.25720679	10.32108103	10.3900691
ENSG00000075711|ENSP00000499414|pS535|REQMMNSsISSGSGS|1	DLG1_pS535	ENSG00000075711	DLG1	discs large MAGUK scaffold protein 1	1739	9606	S	79.96633	p	REQMMNSsISSGSGS	ENSP00000499414	535	893	primary	ENSP00000499559, ENSP00000499599, ENSP00000499692, ENSP00000393771, ENSP00000396658, ENSP00000398939, ENSP00000499269, ENSP00000499414, ENSP00000499250, ENSP00000499347, ENSP00000499531, ENSP00000499657, ENSP00000499723, ENSP00000499257, ENSP00000499329, ENSP00000499363, ENSP00000345731, ENSP00000407531, ENSP00000499229, ENSP00000499313, ENSP00000499578, ENSP00000499793	535, 452, 485, 517, 526, 439, 568, 215	-0.0284447	0.635108	0.964737	0.197153	0.0184819	0.393429	0.820507	0.104654	0.0923828	0.264374	1.03441	0.0107543	0.616722	0.824931	0.0724502	0.234536	0.486899	0.629791	0.0609534	0.0107265	0.0823751	-0.0322037	0.591412	0.998395	0.0501991	0.0301448	0.471064	0.100895	0.103777	0.491932	0.0424715	0.0611767	0.240337	0.133099	0.0363233	0.272114	-0.0077276	0.718585	0.869237	8.60976613	8.55022043	8.73688174	8.54998597	8.51469229	8.56092824	8.68443793	8.57301681	8.70457427	8.83768532	8.58836895	8.73484124	8.7217356	8.67401553	8.75148772	8.58941608
ENSG00000075711|ENSP00000499414|pS546|GSGSLRTsQKRSLYV|1	DLG1_pS546	ENSG00000075711	DLG1	discs large MAGUK scaffold protein 1	1739	9606	S	79.96633	p	GSGSLRTsQKRSLYV	ENSP00000499414	546	893	primary	ENSP00000499257, ENSP00000499229, ENSP00000499313, ENSP00000499578, ENSP00000499793, ENSP00000499269, ENSP00000499414, ENSP00000499250, ENSP00000499347, ENSP00000499531, ENSP00000499657, ENSP00000499723, ENSP00000396658, ENSP00000398939, ENSP00000499559, ENSP00000499599, ENSP00000499692, ENSP00000499329, ENSP00000393771, ENSP00000499363, ENSP00000345731, ENSP00000407531	450, 546, 226, 579, 463, 528, 496, 537	-0.0284447	0.635108	0.964737	0.197153	0.0184819	0.393429	0.820507	0.104654	0.0923828	0.264374	1.03441	0.0107543	0.616722	0.824931	0.0724502	0.234536	0.486899	0.629791	0.0609534	0.0107265	0.0823751	-0.0322037	0.591412	0.998395	0.0501991	0.0301448	0.471064	0.100895	0.103777	0.491932	0.0424715	0.0611767	0.240337	0.133099	0.0363233	0.272114	-0.0077276	0.718585	0.869237	8.60976613	8.55022043	8.73688174	8.54998597	8.51469229	8.56092824	8.68443793	8.57301681	8.70457427	8.83768532	8.58836895	8.73484124	8.7217356	8.67401553	8.75148772	8.58941608
ENSG00000070882|ENSP00000315410|pS323|EKNYSDGsETSSEFS|1	OSBPL3_pS323	ENSG00000070882	OSBPL3	oxysterol binding protein like 3	26031	9606	S	79.96633	p	EKNYSDGsETSSEFS	ENSP00000315410	323	887	primary	ENSP00000315410, ENSP00000379706, ENSP00000379708, ENSP00000386953	323, 292	0.105159	0.269308	0.910708	0.569752	0.0411916	0.135255	0.612511	0.131097	0.172525	0.384462	0.763148	0.0150832	0.572375	0.797746	0.113491	0.234525	0.486899	0.629812	0.0169965	0.525244	0.738994	-0.0176067	0.850724	0.998395	0.00191323	0.942618	0.990811	0.00833135	0.929012	0.980557	-0.0241951	0.368991	0.633713	0.025938	0.781719	0.917338	-0.0261083	0.333371	0.618862	8.76757762	8.93332862	8.94674343	9.22986265	9.07097781	9.05748672	9.12433243	9.04535278	9.01236092	9.24295851	9.14398004	9.00260243	9.16701063	8.81540305	9.0862255	9.26283593
ENSG00000086102|ENSP00000368856|pS150|GTDLREHsPSESEKE|1	NFX1_pS150	ENSG00000086102	NFX1	nuclear transcription factor, X-box binding 1	4799	9606	S	79.96633	p	GTDLREHsPSESEKE	ENSP00000368856	150	1120	primary	ENSP00000317695, ENSP00000368856	150	-0.00853115	0.823739	0.987285	0.0842104	-0.131841	0.0365385	0.412898	0.0375464	0.332937	0.561045	0.477638	-0.0994901	0.104197	0.362263	0.0464071	0.234545	0.486899	0.629774	-0.0986717	0.106842	0.304319	0.00886061	0.81706	0.998395	0.000818412	0.988859	0.997266	0.0549382	0.162526	0.56593	0.0331691	0.57343	0.788892	0.0460776	0.237756	0.578929	0.0323507	0.582832	0.79193	10.42331351	10.52334939	10.45041128	10.47596471	10.35592644	10.46359945	10.51698522	10.5024032	10.51160113	10.50897001	10.49907744	10.50357609	10.49499117	10.54480397	10.48863308	10.5302389
ENSG00000126461|ENSP00000353769|pS719|KSDPRGPsPAPASSP|1	SCAF1_pS719	ENSG00000126461	SCAF1	SR-related CTD associated factor 1	58506	9606	S	79.96633	p	KSDPRGPsPAPASSP	ENSP00000353769	719	1312	primary	ENSP00000353769	719	-0.0163393	0.696067	0.972741	0.157349	0.0605632	0.0756155	0.517862	0.0014015	0.973214	0.986635	0.0117916	0.0313194	0.34012	0.63793	-0.0506087	0.234532	0.486899	0.629798	0.104957	0.00464345	0.0480815	-0.0520102	0.222322	0.998395	0.0736379	0.034619	0.490451	-0.0342694	0.415932	0.768288	0.0443942	0.182573	0.435868	0.0177408	0.67158	0.867855	-0.0292437	0.372191	0.646885	9.9672909	9.90204681	9.9066448	10.01449568	9.97155363	9.87608335	9.92035079	9.95713314	9.87074019	10.01288356	9.94597629	9.96648417	9.84909829	9.91620456	9.87846865	9.94427182
ENSG00000099625|ENSP00000465260|pS404|PVGPCPPsPPPRRPR|3	CBARP_pS404	ENSG00000099625	CBARP	CACN subunit beta associated regulatory protein	255057	9606	S	79.96633	p	PVGPCPPsPPPRRPR	ENSP00000465260	404	453	not primary or secondary, only one choice	ENSP00000465260	404	0.0247893	0.702872	0.973574	0.153123	0.063787	0.448048	0.849315	0.0164018	0.800523	0.895965	0.096626	0.149381	0.0875051	0.332834	0.0786235	0.234619	0.487018	0.629637	0.126507	0.142671	0.359064	0.0622217	0.343419	0.998395	-0.0228731	0.783861	0.971565	0.0538342	0.410927	0.765843	0.0627205	0.455536	0.702779	-0.0083875	0.897125	0.958684	0.0855935	0.312215	0.599478	6.7745675	6.51676446	6.61655493	6.52647136	6.62327524	6.67743831	6.56543539	6.66736645	6.55149674	6.70333982	6.59119453	6.65393429	6.58735002	6.7125534	6.73098019	6.71796863
ENSG00000143793|ENSP00000272139|pT175|KPRAEDQtESSCESH|1	C1orf35_pT175	ENSG00000143793	C1orf35	chromosome 1 open reading frame 35	79169	9606	T	79.96633	p	KPRAEDQtESSCESH	ENSP00000272139	175	263	primary	ENSP00000272139	175	0.0519892	0.619748	0.963779	0.207785	-0.027825	0.41765	0.836284	0.332902	0.00490403	0.0449678	2.30945	-0.100382	0.00856319	0.100755	0.126773	0.23465	0.48705	0.629579	-0.0816971	0.0267305	0.139802	-0.206129	0.0614225	0.998395	0.0186848	0.584058	0.93636	0.0747833	0.477122	0.801476	-0.0538722	0.126949	0.356881	0.280913	0.0143157	0.203009	-0.072557	0.0456528	0.23226	9.61391973	9.57368105	9.57655391	9.54497098	9.64148083	9.56389326	9.69034906	9.6213593	9.97596182	9.80941538	10.03971682	9.81563968	10.07818835	9.66894823	9.73485869	9.33422052
ENSG00000070010|ENSP00000263202|pS299|AFSGEGQsLRKKGRK|1	UFD1_pS299	ENSG00000070010	UFD1	ubiquitin recognition factor in ER associated degradation 1	7353	9606	S	79.96633	p	AFSGEGQsLRKKGRK	ENSP00000263202	299	307	primary	ENSP00000263202	299	0.0315964	0.478143	0.941037	0.320442	0.0394782	0.0946867	0.561603	0.133974	0.0064765	0.0527591	2.18866	0.00340681	0.879977	0.957361	0.0536104	0.234743	0.487199	0.629408	0.0380122	0.106486	0.303612	-0.0803635	0.0817238	0.998395	0.0346054	0.138927	0.710968	0.022014	0.619925	0.868952	-0.00146599	0.948177	0.980083	0.102377	0.0303629	0.25755	-0.0360714	0.124058	0.383879	11.00257591	10.98433286	10.92424765	10.95097729	11.03358115	10.96365887	11.00892712	10.98235216	11.08556276	11.10521551	11.12606664	11.08118429	11.08136502	11.05676737	11.08343169	10.85501104
ENSG00000179364|ENSP00000393559|pS702|KVGIVEPsSATSGDS|1	PACS2_pS702	ENSG00000179364	PACS2	phosphofurin acidic cluster sorting protein 2	23241	9606	S	79.96633	p	KVGIVEPsSATSGDS	ENSP00000393559	702	904	primary	ENSP00000321834, ENSP00000393559, ENSP00000449525, ENSP00000393524	657, 612, 702, 687	0.0270146	0.63997	0.966168	0.19384	0.00872264	0.791122	0.959357	0.126498	0.0386657	0.155883	1.41267	0.0385001	0.252061	0.559003	0.0697664	0.234853	0.487199	0.629204	0.0413399	0.220218	0.4636	-0.0567313	0.330882	0.998395	0.0028398	0.931215	0.990635	0.0427517	0.461197	0.794191	0.0326173	0.329002	0.598291	0.0994831	0.0965426	0.397309	0.0297775	0.371634	0.646206	9.20319583	9.2362433	9.41553824	9.17995123	9.37042133	9.23262997	9.27302827	9.26690756	9.4406735	9.41661243	9.36777565	9.31585778	9.30654469	9.40863479	9.39732154	9.20149305
ENSG00000179364|ENSP00000393559|pS706|VEPSSATsGDSDDAA|1	PACS2_pS706	ENSG00000179364	PACS2	phosphofurin acidic cluster sorting protein 2	23241	9606	S	79.96633	p	VEPSSATsGDSDDAA	ENSP00000393559	706	904	primary	ENSP00000393524, ENSP00000393559, ENSP00000321834, ENSP00000449525	616, 706, 691, 661	0.0270146	0.63997	0.966168	0.19384	0.00872264	0.791122	0.959357	0.126498	0.0386657	0.155883	1.41267	0.0385001	0.252061	0.559003	0.0697664	0.234853	0.487199	0.629204	0.0413399	0.220218	0.4636	-0.0567313	0.330882	0.998395	0.0028398	0.931215	0.990635	0.0427517	0.461197	0.794191	0.0326173	0.329002	0.598291	0.0994831	0.0965426	0.397309	0.0297775	0.371634	0.646206	9.20319583	9.2362433	9.41553824	9.17995123	9.37042133	9.23262997	9.27302827	9.26690756	9.4406735	9.41661243	9.36777565	9.31585778	9.30654469	9.40863479	9.39732154	9.20149305
ENSG00000179364|ENSP00000393559|pS709|SSATSGDsDDAAPSG|1	PACS2_pS709	ENSG00000179364	PACS2	phosphofurin acidic cluster sorting protein 2	23241	9606	S	79.96633	p	SSATSGDsDDAAPSG	ENSP00000393559	709	904	primary	ENSP00000393559, ENSP00000449525, ENSP00000321834, ENSP00000393524	664, 619, 709, 694	0.0270146	0.63997	0.966168	0.19384	0.00872264	0.791122	0.959357	0.126498	0.0386657	0.155883	1.41267	0.0385001	0.252061	0.559003	0.0697664	0.234853	0.487199	0.629204	0.0413399	0.220218	0.4636	-0.0567313	0.330882	0.998395	0.0028398	0.931215	0.990635	0.0427517	0.461197	0.794191	0.0326173	0.329002	0.598291	0.0994831	0.0965426	0.397309	0.0297775	0.371634	0.646206	9.20319583	9.2362433	9.41553824	9.17995123	9.37042133	9.23262997	9.27302827	9.26690756	9.4406735	9.41661243	9.36777565	9.31585778	9.30654469	9.40863479	9.39732154	9.20149305
ENSG00000179364|ENSP00000393559|pS721|PSGSGTLsSTPPSAS|1	PACS2_pS721	ENSG00000179364	PACS2	phosphofurin acidic cluster sorting protein 2	23241	9606	S	79.96633	p	PSGSGTLsSTPPSAS	ENSP00000393559	721	904	primary	ENSP00000393524, ENSP00000321834, ENSP00000449525, ENSP00000393559	721, 706, 676, 631	0.0270146	0.63997	0.966168	0.19384	0.00872264	0.791122	0.959357	0.126498	0.0386657	0.155883	1.41267	0.0385001	0.252061	0.559003	0.0697664	0.234853	0.487199	0.629204	0.0413399	0.220218	0.4636	-0.0567313	0.330882	0.998395	0.0028398	0.931215	0.990635	0.0427517	0.461197	0.794191	0.0326173	0.329002	0.598291	0.0994831	0.0965426	0.397309	0.0297775	0.371634	0.646206	9.20319583	9.2362433	9.41553824	9.17995123	9.37042133	9.23262997	9.27302827	9.26690756	9.4406735	9.41661243	9.36777565	9.31585778	9.30654469	9.40863479	9.39732154	9.20149305
ENSG00000179364|ENSP00000393559|pS726|TLSSTPPsASPAAKE|1	PACS2_pS726	ENSG00000179364	PACS2	phosphofurin acidic cluster sorting protein 2	23241	9606	S	79.96633	p	TLSSTPPsASPAAKE	ENSP00000393559	726	904	primary	ENSP00000449525, ENSP00000321834, ENSP00000393524, ENSP00000393559	681, 636, 726, 711	0.0270146	0.63997	0.966168	0.19384	0.00872264	0.791122	0.959357	0.126498	0.0386657	0.155883	1.41267	0.0385001	0.252061	0.559003	0.0697664	0.234853	0.487199	0.629204	0.0413399	0.220218	0.4636	-0.0567313	0.330882	0.998395	0.0028398	0.931215	0.990635	0.0427517	0.461197	0.794191	0.0326173	0.329002	0.598291	0.0994831	0.0965426	0.397309	0.0297775	0.371634	0.646206	9.20319583	9.2362433	9.41553824	9.17995123	9.37042133	9.23262997	9.27302827	9.26690756	9.4406735	9.41661243	9.36777565	9.31585778	9.30654469	9.40863479	9.39732154	9.20149305
ENSG00000134744|ENSP00000360599|pT189|KKIPSSFtSVDKVNI|1	TUT4_pT189	ENSG00000134744	TUT4	terminal uridylyl transferase 4	23318	9606	T	79.96633	p	KKIPSSFtSVDKVNI	ENSP00000360599	189	1644	primary	ENSP00000360599, ENSP00000257177, ENSP00000348063	189	-0.0736344	0.402726	0.924584	0.39499	-0.00125385	0.95443	0.989619	0.166859	0.0677505	0.21939	1.16909	-0.00566616	0.796431	0.919585	0.105579	0.234886	0.487199	0.629142	-0.0106527	0.62862	0.805653	-0.0612792	0.484907	0.998395	-0.00498656	0.820359	0.978872	0.179214	0.0513004	0.401703	-0.00939887	0.669306	0.847834	0.240493	0.0117331	0.188609	-0.00441231	0.840722	0.931183	4.85686403	4.76246317	5.07058305	4.94937003	4.89348801	4.73681666	4.87606838	4.83836979	5.13437421	5.04364096	5.01020397	5.11849576	4.8966648	5.07053884	4.895393	5.19900127
ENSG00000103197|ENSP00000219476|pS1002|LTSASLGsADENSVA|1	TSC2_pS1002	ENSG00000103197	TSC2	TSC complex subunit 2	7249	9606	S	79.96633	p	LTSASLGsADENSVA	ENSP00000219476	1002	1807	primary	ENSP00000371978, ENSP00000493846, ENSP00000495099, ENSP00000496262, ENSP00000496317, ENSP00000454487, ENSP00000399232, ENSP00000219476, ENSP00000344383, ENSP00000495921, ENSP00000495927, ENSP00000384468, ENSP00000494514, ENSP00000494747, ENSP00000496611	969, 1002, 910, 922, 958, 959	-0.0120266	0.858851	0.99095	0.066082	0.0147413	0.564247	0.890028	0.116029	0.0985767	0.274293	1.00623	0.0459279	0.0855113	0.329298	0.0819008	0.234871	0.487199	0.62917	0.0348824	0.182812	0.415489	-0.0341281	0.614897	0.998395	-0.0110455	0.664995	0.954705	0.0939274	0.175661	0.581923	0.0201411	0.432986	0.683969	0.128056	0.0704661	0.349788	0.0311866	0.231011	0.524789	7.43386809	7.60830484	7.77536435	7.54447182	7.66392046	7.43079676	7.60409687	7.61508852	7.65276427	7.6981093	7.7140737	7.76117746	7.73506539	7.64143718	7.70731541	7.60579432
ENSG00000114857|ENSP00000232978|pS244|KRRKEASsSEEPRNK|1	NKTR_pS244	ENSG00000114857	NKTR	natural killer cell triggering receptor	4820	9606	S	79.96633	p	KRRKEASsSEEPRNK	ENSP00000232978	244	1462	primary	ENSP00000232978	244	-0.101645	0.106771	0.864828	0.971546	0.0193012	0.578856	0.898314	-0.0838424	0.178494	0.392976	0.748376	0.0312298	0.372956	0.666526	-0.0736231	0.234802	0.487199	0.629298	0.0212705	0.541177	0.749495	0.0102193	0.866476	0.998395	-0.00995926	0.773757	0.968527	0.0280217	0.645616	0.882261	0.00196927	0.954613	0.982237	0.0178024	0.769778	0.912234	0.0119285	0.730769	0.87327	8.77165649	8.92577931	8.90796056	8.92852942	8.57077502	8.8706912	8.8808757	8.80500452	8.80803573	8.79812158	8.78637779	8.80602104	8.84534589	8.75247419	8.76380777	8.87780554
ENSG00000121741|ENSP00000479904|pS305|QPGVDSLsPVASLPK|1	ZMYM2_pS305	ENSG00000121741	ZMYM2	zinc finger MYM-type containing 2	7750	9606	S	79.96633	p	QPGVDSLsPVASLPK	ENSP00000479904	305	1377	primary	ENSP00000479904	305	0.0137077	0.794609	0.984986	0.0998464	0.000870358	0.96905	0.993589	0.0383942	0.468739	0.676778	0.329069	-0.020975	0.356467	0.653263	0.0637371	0.234867	0.487199	0.629179	0.0211273	0.353081	0.596311	0.0253428	0.631079	0.998395	0.0421023	0.0749766	0.617745	0.0500294	0.347532	0.72857	0.0202569	0.372731	0.637663	0.0246865	0.639892	0.852809	-0.0218454	0.33742	0.622333	6.87472391	6.91563456	6.82707493	6.8033552	6.8013459	6.91653746	6.91030309	6.84743293	6.88747956	6.92809591	6.80686878	6.95192123	6.90139114	6.95854958	6.89431424	6.92148187
ENSG00000100968|ENSP00000250373|pY271|SPCGKRRySSSGTPS|1	NFATC4_pY271	ENSG00000100968	NFATC4	nuclear factor of activated T cells 4	4776	9606	Y	79.96633	p	SPCGKRRySSSGTPS	ENSP00000250373	271	902	primary	ENSP00000450469, ENSP00000450733, ENSP00000451284, ENSP00000388668, ENSP00000450644, ENSP00000451224, ENSP00000396788, ENSP00000450686, ENSP00000451454, ENSP00000250373, ENSP00000450590, ENSP00000451151, ENSP00000388910, ENSP00000452039, ENSP00000439350, ENSP00000451502, ENSP00000452270	259, 201, 334, 271, 303, 284	-0.116289	0.0930423	0.857208	1.03132	0.0206813	0.460395	0.855485	-0.0870104	0.201236	0.421055	0.696295	0.0183987	0.510583	0.762016	-0.0805984	0.234997	0.487325	0.628938	0.0030755	0.911823	0.957908	0.00641196	0.923244	0.998395	-0.0153232	0.582914	0.93636	0.0356907	0.593174	0.857053	-0.0176058	0.528727	0.757426	0.0292787	0.660784	0.863219	-0.00228267	0.934488	0.974072	8.39402807	8.59230787	8.48317256	8.30217495	8.37173842	8.42736154	8.2909483	8.21647876	8.31677911	8.2492643	8.51303927	8.34455921	8.37433834	8.3305465	8.3366378	8.40776708
ENSG00000198780|ENSP00000373808|pS618|SEEQSEAsSEQLDQF|1	FAM169A_pS618	ENSG00000198780	FAM169A	family with sequence similarity 169 member A	26049	9606	S	79.96633	p	SEEQSEAsSEQLDQF	ENSP00000373808	618	670	primary	ENSP00000373808, ENSP00000424578	618, 558	0.211642	0.0795759	0.857208	1.09922	0.0459941	0.475566	0.85917	0.0774586	0.505452	0.70439	0.29632	-0.0153421	0.810522	0.926597	0.140026	0.23498	0.487325	0.62897	0.0360394	0.574917	0.772446	0.0625676	0.589843	0.998395	0.0513815	0.42638	0.882681	-0.0716156	0.537729	0.828352	-0.0099547	0.876311	0.953734	-0.134183	0.254347	0.594307	-0.0613362	0.344441	0.626591	5.47332557	5.74123837	5.79893299	5.62547769	5.98210338	5.70827592	5.86485309	5.93030916	5.92834843	5.79008103	5.45569213	5.77468736	6.11479548	5.67344619	5.59468732	5.8161502
ENSG00000071967|ENSP00000319141|pY252|ARGSMPAySGNNMDK|1	CYBRD1_pY252	ENSG00000071967	CYBRD1	cytochrome b reductase 1	79901	9606	Y	79.96633	p	ARGSMPAySGNNMDK	ENSP00000319141	252	286	primary	ENSP00000319141, ENSP00000386739	194, 252	-0.0203561	0.607896	0.962423	0.216171	-0.0260935	0.49063	0.864651	-0.0176921	0.655357	0.805598	0.183522	0.0832821	0.0389471	0.222892	-0.0478806	0.23499	0.487325	0.62895	0.0166833	0.657952	0.824872	-0.0301885	0.448682	0.998395	-0.0665988	0.090851	0.648339	-0.0275245	0.489137	0.807863	0.0427767	0.264521	0.535845	0.00266393	0.946274	0.978636	0.109376	0.00938802	0.101006	11.90253048	11.95692208	11.98643483	11.88145816	11.93144642	11.98473608	11.84921895	11.88051982	11.81246476	11.93578342	11.93652165	11.97180715	11.89630184	11.86921685	11.86500613	11.9052983
ENSG00000136536|ENSP00000386830|pS299|STFFSRRsSQDSLNT|1	MARCHF7_pS299	ENSG00000136536	MARCHF7	membrane associated ring-CH-type finger 7	64844	9606	S	79.96633	p	STFFSRRsSQDSLNT	ENSP00000386830	299	704	primary	ENSP00000387238, ENSP00000442992, ENSP00000386830	299, 243, 261	-0.0740524	0.415579	0.924584	0.381346				-0.0628054	0.488785	0.693955	0.310882				-0.109131	0.235128	0.487563	0.628695				-0.0463255	0.608547	0.998395				-0.0350786	0.697712	0.900783				0.011247	0.900707	0.960228				5.47763782	5.73838504	5.76721211	5.78543334	5.57766914	5.62500575	5.65382783	5.61595613	5.61748929	5.51831724	5.59084758	5.79079257	5.50294209	5.64633215	5.39961956	5.78325084
ENSG00000156599|ENSP00000287169|pS621|LRGRGVGsPEPGPTA|1	ZDHHC5_pS621	ENSG00000156599	ZDHHC5	zinc finger DHHC-type palmitoyltransferase 5	25921	9606	S	79.96633	p	LRGRGVGsPEPGPTA	ENSP00000287169	621	715	primary	ENSP00000287169, ENSP00000432202	568, 621	-0.00189331	0.973645	0.9987	0.0115994	-0.0455197	0.422554	0.839302	0.00161292	0.977547	0.989165	0.00986241	-0.00487069	0.930898	0.974	0.0693869	0.235175	0.487626	0.628609	-0.15797	0.0115574	0.0862866	0.067774	0.245822	0.998395	-0.153099	0.0138474	0.366374	0.0712802	0.223132	0.627122	-0.11245	0.0591658	0.236653	0.00350623	0.951216	0.980463	0.040649	0.472946	0.722044	5.8947518	5.90249043	5.90673928	5.99202518	5.99006074	5.93796705	5.88391224	5.8764934	5.9559539	5.93891936	5.89244241	5.91514269	5.92778253	5.9790087	6.00086687	6.0658962
ENSG00000154783|ENSP00000285046|pS633|KKPITKSsPSLLIES|1	FGD5_pS633	ENSG00000154783	FGD5	FYVE, RhoGEF and PH domain containing 5	152273	9606	S	79.96633	p	KKPITKSsPSLLIES	ENSP00000285046	633	1462	primary	ENSP00000285046, ENSP00000445949	392, 633	0.020886	0.718353	0.973883	0.143662	0.0158603	0.791723	0.959357	0.040618	0.485231	0.691026	0.314051	0.123901	0.0524122	0.260505	-0.0699833	0.235215	0.487632	0.628535	0.172563	0.010114	0.0793027	-0.110601	0.0679359	0.998395	0.0486622	0.422191	0.881842	-0.0908693	0.128093	0.523897	0.156703	0.0175307	0.118195	0.019732	0.733254	0.899721	0.108041	0.0863266	0.320816	7.65252785	7.7318602	7.49388702	7.66973946	7.59383809	7.68340185	7.64943981	7.70487873	7.74527938	7.727259	7.60754154	7.63040669	7.58618357	7.49195571	7.54379577	7.64614612
ENSG00000154783|ENSP00000285046|pS640|SPSLLIEsDSPDKYK|1	FGD5_pS640	ENSG00000154783	FGD5	FYVE, RhoGEF and PH domain containing 5	152273	9606	S	79.96633	p	SPSLLIEsDSPDKYK	ENSP00000285046	640	1462	primary	ENSP00000285046, ENSP00000445949	640, 399	0.020886	0.718353	0.973883	0.143662	0.0158603	0.791723	0.959357	0.040618	0.485231	0.691026	0.314051	0.123901	0.0524122	0.260505	-0.0699833	0.235215	0.487632	0.628535	0.172563	0.010114	0.0793027	-0.110601	0.0679359	0.998395	0.0486622	0.422191	0.881842	-0.0908693	0.128093	0.523897	0.156703	0.0175307	0.118195	0.019732	0.733254	0.899721	0.108041	0.0863266	0.320816	7.65252785	7.7318602	7.49388702	7.66973946	7.59383809	7.68340185	7.64943981	7.70487873	7.74527938	7.727259	7.60754154	7.63040669	7.58618357	7.49195571	7.54379577	7.64614612
ENSG00000188807|ENSP00000344503|pS611|SIKKEDDsSQSSTCV|1	TMEM201_pS611	ENSG00000188807	TMEM201	transmembrane protein 201	199953	9606	S	79.96633	p	SIKKEDDsSQSSTCV	ENSP00000344503	611	666	primary	ENSP00000344503	611	0.0235136	0.796289	0.985044	0.0989291	0.00916251	0.805631	0.962602	-0.0288509	0.751548	0.86773	0.124043	-0.0391763	0.300774	0.6042	-0.11021	0.235243	0.487632	0.628483	0.0463419	0.224058	0.467125	-0.0813592	0.376609	0.998395	0.0855181	0.0331142	0.483765	-0.133724	0.153522	0.553922	0.0371793	0.325261	0.594551	-0.0523645	0.566803	0.815531	-0.0483388	0.205657	0.498818	8.62129649	8.81006626	8.67333435	8.53914066	8.72999782	8.63362334	8.71415363	8.66011747	8.68718307	8.7008449	8.33577724	8.80462891	8.36069827	8.54376435	8.75913144	8.53940344
ENSG00000188807|ENSP00000344503|pS612|IKKEDDSsQSSTCVV|1	TMEM201_pS612	ENSG00000188807	TMEM201	transmembrane protein 201	199953	9606	S	79.96633	p	IKKEDDSsQSSTCVV	ENSP00000344503	612	666	primary	ENSP00000344503	612	0.0235136	0.796289	0.985044	0.0989291	0.00916251	0.805631	0.962602	-0.0288509	0.751548	0.86773	0.124043	-0.0391763	0.300774	0.6042	-0.11021	0.235243	0.487632	0.628483	0.0463419	0.224058	0.467125	-0.0813592	0.376609	0.998395	0.0855181	0.0331142	0.483765	-0.133724	0.153522	0.553922	0.0371793	0.325261	0.594551	-0.0523645	0.566803	0.815531	-0.0483388	0.205657	0.498818	8.62129649	8.81006626	8.67333435	8.53914066	8.72999782	8.63362334	8.71415363	8.66011747	8.68718307	8.7008449	8.33577724	8.80462891	8.36069827	8.54376435	8.75913144	8.53940344
ENSG00000140718|ENSP00000418823|pS183|FPRVGMGsSYNGQDE|1	FTO_pS183	ENSG00000140718	FTO	FTO alpha-ketoglutarate dependent dioxygenase	79068	9606	S	79.96633	p	FPRVGMGsSYNGQDE	ENSP00000418823	183	505	primary	ENSP00000490047, ENSP00000418823, ENSP00000489641, ENSP00000489936, ENSP00000490516	177, 183	0.084519	0.180361	0.887326	0.743858	-0.00236163	0.915688	0.986163	-0.000491093	0.993631	0.996662	0.00277479	0.0274002	0.230243	0.536348	0.0744566	0.235382	0.487852	0.628226	0.0472876	0.0471187	0.193222	0.0749477	0.232426	0.998395	0.0198874	0.378643	0.865732	-0.0100624	0.87013	0.963214	0.0496493	0.0382738	0.184717	-0.0850101	0.177964	0.509667	0.0297618	0.194342	0.484705	7.20787609	7.24539142	7.17364986	7.18189324	7.26996817	7.31589167	7.26458141	7.29644526	7.1924749	7.20282342	7.28311919	7.12842872	7.26726266	7.23691595	7.13622972	7.46622859
ENSG00000140718|ENSP00000418823|pS184|PRVGMGSsYNGQDEV|1	FTO_pS184	ENSG00000140718	FTO	FTO alpha-ketoglutarate dependent dioxygenase	79068	9606	S	79.96633	p	PRVGMGSsYNGQDEV	ENSP00000418823	184	505	primary	ENSP00000418823, ENSP00000489641, ENSP00000489936, ENSP00000490516, ENSP00000490047	184, 178	0.084519	0.180361	0.887326	0.743858	-0.00236163	0.915688	0.986163	-0.000491093	0.993631	0.996662	0.00277479	0.0274002	0.230243	0.536348	0.0744566	0.235382	0.487852	0.628226	0.0472876	0.0471187	0.193222	0.0749477	0.232426	0.998395	0.0198874	0.378643	0.865732	-0.0100624	0.87013	0.963214	0.0496493	0.0382738	0.184717	-0.0850101	0.177964	0.509667	0.0297618	0.194342	0.484705	7.20787609	7.24539142	7.17364986	7.18189324	7.26996817	7.31589167	7.26458141	7.29644526	7.1924749	7.20282342	7.28311919	7.12842872	7.26726266	7.23691595	7.13622972	7.46622859
ENSG00000131653|ENSP00000318944|pS108|MSLRSTFsLPEEEEE|1	TRAF7_pS108	ENSG00000131653	TRAF7	TNF receptor associated factor 7	84231	9606	S	79.96633	p	MSLRSTFsLPEEEEE	ENSP00000318944	108	670	primary	ENSP00000318944	108	0.12354	0.143993	0.884457	0.84166	-0.00178005	0.966272	0.992373	0.172744	0.0465505	0.174034	1.33208	0.0807162	0.0694935	0.295635	0.0991947	0.235893	0.488877	0.627284	0.0124065	0.768525	0.890871	-0.0735489	0.375329	0.998395	-0.0683097	0.119057	0.686936	-0.0243453	0.766982	0.93032	0.0141866	0.736581	0.884134	0.0492036	0.550735	0.806961	0.0824962	0.0641552	0.277768	5.8844419	5.8866078	6.02984072	5.8099518	6.14658874	5.83829018	6.12545741	5.99466606	6.11459174	5.97555901	5.99816343	6.21350255	6.14547361	5.96711217	5.97736719	5.91766821
ENSG00000087206|ENSP00000421926|pS677|TRRDLNEsPVKSFVS|1	UIMC1_pS677	ENSG00000087206	UIMC1	ubiquitin interaction motif containing 1	51720	9606	S	79.96633	p	TRRDLNEsPVKSFVS	ENSP00000421926	677	719	primary	ENSP00000427480, ENSP00000421926, ENSP00000423717	307, 677, 511	-0.0756989	0.094685	0.857208	1.02372	-0.0193588	0.54827	0.884768	-0.0761651	0.0928186	0.265007	1.03236	0.0639768	0.0598989	0.276272	-0.0526254	0.236062	0.489192	0.626974	0.0252262	0.435891	0.669251	0.0235398	0.590337	0.998395	-0.0387507	0.23745	0.789629	0.0230735	0.597661	0.858534	0.044585	0.177124	0.428016	-0.000466242	0.991458	0.995941	0.0833356	0.0179835	0.144031	10.80550832	10.80700538	10.68852628	10.84307536	10.67740436	10.73356358	10.74663236	10.68371941	10.66768137	10.63660075	10.76504109	10.77013153	10.70284308	10.68414102	10.73506893	10.81156072
ENSG00000106078|ENSP00000265136|pT241|SSLGNDEtDKEKKKF|1	COBL_pT241	ENSG00000106078	COBL	cordon-bleu WH2 repeat protein	23242	9606	T	79.96633	p	SSLGNDEtDKEKKKF	ENSP00000265136	241	1261	primary	ENSP00000265136, ENSP00000378910, ENSP00000378912, ENSP00000399500, ENSP00000413498, ENSP00000488001	256, 241	-0.094272	0.248342	0.903361	0.604949	-0.0713952	0.48742	0.863641	-0.0814849	0.316146	0.54292	0.500112	-0.217907	0.0456637	0.242317	-0.0968504	0.236108	0.489253	0.626889	-0.294109	0.00996966	0.0785516	-0.0153655	0.848058	0.998395	-0.0762018	0.459078	0.897528	-0.00257835	0.97434	0.992366	-0.222714	0.0416355	0.194212	0.0127871	0.873298	0.951473	-0.146512	0.164177	0.446613	6.78998482	6.96721063	6.97043384	6.73913712	6.92775807	6.67305614	6.67731244	6.81155172	6.6543371	6.85500544	6.78829559	6.84318871	6.74224256	6.60553586	6.89057437	6.84101219
ENSG00000171566|ENSP00000424417|pS119|TKIQRMPsESAAQSL|1	PLRG1_pS119	ENSG00000171566	PLRG1	pleiotropic regulator 1	5356	9606	S	79.96633	p	TKIQRMPsESAAQSL	ENSP00000424417	119	514	primary	ENSP00000424417, ENSP00000303191	110, 119	-0.0128893	0.882501	0.991711	0.0542847	0.0873339	0.0134366	0.290012	-0.0558057	0.524446	0.71936	0.280299	0.0504133	0.127902	0.401147	0.10529	0.236318	0.489653	0.626504	-0.0049802	0.875864	0.94216	0.161096	0.0770394	0.998395	-0.0553935	0.0968089	0.651674	0.118179	0.185928	0.591279	-0.0923141	0.00969192	0.0837006	-0.0429164	0.623696	0.843609	-0.0369206	0.256677	0.550771	5.52827875	5.81537521	5.77642996	5.74342044	5.67203665	5.94249834	5.67438727	5.52302503	5.5939691	5.78979677	5.60794199	5.64857385	5.86840828	5.74309859	5.85034259	5.8228144
ENSG00000145016|ENSP00000296343|pS266|QESRGHVsPAEDQTI|1	RUBCN_pS266	ENSG00000145016	RUBCN	rubicon autophagy regulator	9711	9606	S	79.96633	p	QESRGHVsPAEDQTI	ENSP00000296343	266	972	primary	ENSP00000296343, ENSP00000390962, ENSP00000273582	266, 206	0.117388	0.181985	0.888676	0.739964				0.0160429	0.851721	0.924973	0.0697028				0.103599	0.236334	0.489653	0.626474				0.0875558	0.314264	0.998395				-0.0137893	0.87234	0.964248				-0.101345	0.246298	0.587846				5.39921998	5.41251881	5.44842223	5.40769189	5.55171134	5.44770208	5.63857518	5.49941658	5.59011983	5.47988763	5.49897522	5.16304179	5.57842361	5.60497568	5.37697485	5.52187367
ENSG00000131711|ENSP00000296755|pS1208|NASASTIsPPSSMEE|1	MAP1B_pS1208	ENSG00000131711	MAP1B	microtubule associated protein 1B	4131	9606	S	79.96633	p	NASASTIsPPSSMEE	ENSP00000296755	1208	2468	primary	ENSP00000296755	1208	0.011105	0.776988	0.982862	0.109586	0.00136119	0.931547	0.987018	0.0724457	0.0767376	0.238535	1.11499	0.0195628	0.228024	0.534058	0.0472773	0.236504	0.489903	0.626161	0.0196973	0.224988	0.468459	-0.0251685	0.522808	0.998395	0.000134564	0.993224	0.997885	0.0361723	0.361261	0.734794	0.0183361	0.25719	0.52837	0.0613407	0.129389	0.444753	0.0182016	0.260556	0.55377	13.69790098	13.72378402	13.74398863	13.79393106	13.74667504	13.7230923	13.82632328	13.70793407	13.86370304	13.70974987	13.8668186	13.80911616	13.82619003	13.77075681	13.82548926	13.7262777
ENSG00000131711|ENSP00000296755|pS1211|ASTISPPsSMEEDKF|1	MAP1B_pS1211	ENSG00000131711	MAP1B	microtubule associated protein 1B	4131	9606	S	79.96633	p	ASTISPPsSMEEDKF	ENSP00000296755	1211	2468	primary	ENSP00000296755	1211	0.011105	0.776988	0.982862	0.109586	0.00136119	0.931547	0.987018	0.0724457	0.0767376	0.238535	1.11499	0.0195628	0.228024	0.534058	0.0472773	0.236504	0.489903	0.626161	0.0196973	0.224988	0.468459	-0.0251685	0.522808	0.998395	0.000134564	0.993224	0.997885	0.0361723	0.361261	0.734794	0.0183361	0.25719	0.52837	0.0613407	0.129389	0.444753	0.0182016	0.260556	0.55377	13.69790098	13.72378402	13.74398863	13.79393106	13.74667504	13.7230923	13.82632328	13.70793407	13.86370304	13.70974987	13.8668186	13.80911616	13.82619003	13.77075681	13.82548926	13.7262777
ENSG00000131711|ENSP00000296755|pT1206|DYNASAStISPPSSM|1	MAP1B_pT1206	ENSG00000131711	MAP1B	microtubule associated protein 1B	4131	9606	T	79.96633	p	DYNASAStISPPSSM	ENSP00000296755	1206	2468	primary	ENSP00000296755	1206	0.011105	0.776988	0.982862	0.109586	0.00136119	0.931547	0.987018	0.0724457	0.0767376	0.238535	1.11499	0.0195628	0.228024	0.534058	0.0472773	0.236504	0.489903	0.626161	0.0196973	0.224988	0.468459	-0.0251685	0.522808	0.998395	0.000134564	0.993224	0.997885	0.0361723	0.361261	0.734794	0.0183361	0.25719	0.52837	0.0613407	0.129389	0.444753	0.0182016	0.260556	0.55377	13.69790098	13.72378402	13.74398863	13.79393106	13.74667504	13.7230923	13.82632328	13.70793407	13.86370304	13.70974987	13.8668186	13.80911616	13.82619003	13.77075681	13.82548926	13.7262777
ENSG00000152104|ENSP00000355923|pT579|RPRPATStPDLASHR|1	PTPN14_pT579	ENSG00000152104	PTPN14	protein tyrosine phosphatase non-receptor type 14	5784	9606	T	79.96633	p	RPRPATStPDLASHR	ENSP00000355923	579	1187	primary	ENSP00000355923	579	0.0391957	0.398505	0.924584	0.399566	0.128416	0.0512781	0.460033	0.104755	0.0326696	0.141684	1.48586	0.154011	0.022493	0.168458	0.0554832	0.236553	0.489946	0.626071	0.0471351	0.450171	0.680232	-0.0492719	0.291247	0.998395	-0.106876	0.0985668	0.654289	0.0162875	0.72354	0.912169	-0.0812813	0.200756	0.459716	0.0655594	0.165059	0.492567	0.025595	0.679793	0.853432	8.68675363	8.65249572	8.73610558	8.79764448	8.78069278	8.79870663	8.70159359	8.74878909	8.75462683	8.90381415	8.81981044	8.81376833	8.74222333	8.78495163	8.83042837	8.73732893
ENSG00000167978|ENSP00000301740|pS875|QRRSCFEsSPDPELK|1	SRRM2_pS875	ENSG00000167978	SRRM2	serine/arginine repetitive matrix 2	23524	9606	S	79.96633	p	QRRSCFEsSPDPELK	ENSP00000301740	875	2752	primary	ENSP00000301740	875	0.0362676	0.31189	0.912635	0.505999	0.0036336	0.833779	0.96825	0.0568001	0.12042	0.310225	0.919303	0.00334793	0.846662	0.94217	0.0426726	0.236591	0.489946	0.626001	-0.00352113	0.838845	0.924933	-0.0141275	0.690109	0.998395	-0.00686906	0.692113	0.959423	0.00640499	0.856305	0.960111	-0.00715473	0.68007	0.854696	0.0205325	0.563226	0.813757	-0.000285667	0.986827	0.993246	13.86707832	13.89996582	13.96500989	14.0046757	13.92314327	13.99219476	14.0209994	13.9454627	14.00274327	14.02658358	13.93215912	14.00244399	14.02612819	13.95147782	13.94666502	13.98314907
ENSG00000167978|ENSP00000301740|pS876|RRSCFESsPDPELKS|1	SRRM2_pS876	ENSG00000167978	SRRM2	serine/arginine repetitive matrix 2	23524	9606	S	79.96633	p	RRSCFESsPDPELKS	ENSP00000301740	876	2752	primary	ENSP00000301740	876	0.0362676	0.31189	0.912635	0.505999	0.0036336	0.833779	0.96825	0.0568001	0.12042	0.310225	0.919303	0.00334793	0.846662	0.94217	0.0426726	0.236591	0.489946	0.626001	-0.00352113	0.838845	0.924933	-0.0141275	0.690109	0.998395	-0.00686906	0.692113	0.959423	0.00640499	0.856305	0.960111	-0.00715473	0.68007	0.854696	0.0205325	0.563226	0.813757	-0.000285667	0.986827	0.993246	13.86707832	13.89996582	13.96500989	14.0046757	13.92314327	13.99219476	14.0209994	13.9454627	14.00274327	14.02658358	13.93215912	14.00244399	14.02612819	13.95147782	13.94666502	13.98314907
ENSG00000085832|ENSP00000360798|pT668|QSTDPFAtSSTDPFS|1	EPS15_pT668	ENSG00000085832	EPS15	epidermal growth factor receptor pathway substrate 15	2060	9606	T	79.96633	p	QSTDPFAtSSTDPFS	ENSP00000360798	668	896	primary	ENSP00000516333, ENSP00000516332, ENSP00000516336, ENSP00000516334, ENSP00000360798, ENSP00000360795	705, 354, 527, 534, 668, 638	-0.0227538	0.85683	0.990904	0.0671052	-0.0118414	0.522883	0.872814	0.0036863	0.976671	0.988816	0.0102517	0.0108135	0.559162	0.789933	-0.152589	0.236559	0.489946	0.626061	0.0303731	0.113482	0.314733	-0.156275	0.225915	0.998395	0.0195596	0.296682	0.828381	-0.129835	0.310957	0.701066	0.0422145	0.0335096	0.170749	0.0264401	0.833979	0.93848	0.0226549	0.229506	0.523083	9.4419688	9.25538806	9.61607612	9.09414952	9.58718287	9.27443151	9.19928811	9.25566468	9.51992807	9.39860894	8.98805183	9.51573885	9.17037426	9.26158588	9.31123895	9.05402695
ENSG00000068024|ENSP00000264606|pS633|PLSRAQSsPASATFP|1	HDAC4_pS633	ENSG00000068024	HDAC4	histone deacetylase 4	9759	9606	S	79.96633	p	PLSRAQSsPASATFP	ENSP00000264606	633	1084	primary	ENSP00000264606, ENSP00000440481	633, 638	0.0278655	0.545354	0.952304	0.263322	0.010954	0.811871	0.963572	0.0918974	0.0568598	0.196284	1.24519	0.125407	0.0138071	0.13252	0.0553251	0.236658	0.490017	0.625878	0.0917306	0.0599882	0.22111	-0.0365723	0.42905	0.998395	-0.0336759	0.467776	0.899781	0.0274596	0.551165	0.834703	0.0807767	0.0935959	0.305287	0.0640319	0.173541	0.504165	0.114453	0.0225543	0.161337	9.9786366	9.87692824	9.92080131	9.95095006	10.03600736	9.86338349	9.99405858	9.94532885	10.05477546	9.95308369	9.99589361	10.09115297	10.06083653	9.97371079	9.9896536	9.92441581
ENSG00000068024|ENSP00000264606|pS642|ASATFPVsVQEPPTK|1	HDAC4_pS642	ENSG00000068024	HDAC4	histone deacetylase 4	9759	9606	S	79.96633	p	ASATFPVsVQEPPTK	ENSP00000264606	642	1084	primary	ENSP00000264606, ENSP00000440481	642, 647	0.0278655	0.545354	0.952304	0.263322	0.010954	0.811871	0.963572	0.0918974	0.0568598	0.196284	1.24519	0.125407	0.0138071	0.13252	0.0553251	0.236658	0.490017	0.625878	0.0917306	0.0599882	0.22111	-0.0365723	0.42905	0.998395	-0.0336759	0.467776	0.899781	0.0274596	0.551165	0.834703	0.0807767	0.0935959	0.305287	0.0640319	0.173541	0.504165	0.114453	0.0225543	0.161337	9.9786366	9.87692824	9.92080131	9.95095006	10.03600736	9.86338349	9.99405858	9.94532885	10.05477546	9.95308369	9.99589361	10.09115297	10.06083653	9.97371079	9.9896536	9.92441581
ENSG00000197724|ENSP00000352185|pS879|DSDYVYPsLESDEDN|1	PHF2_pS879	ENSG00000197724	PHF2	PHD finger protein 2	5253	9606	S	79.96633	p	DSDYVYPsLESDEDN	ENSP00000352185	879	1096	primary	ENSP00000479936, ENSP00000364525, ENSP00000352185	92, 879, 111	0.00595906	0.902142	0.99199	0.0447251	0.0277365	0.284276	0.754777	-0.0212252	0.662199	0.809632	0.179011	0.0223573	0.385009	0.676554	0.0584689	0.236707	0.490049	0.625789	0.0200933	0.433882	0.667631	0.0796941	0.112412	0.998395	-0.002264	0.92904	0.99012	0.0525098	0.286156	0.681175	-0.00764316	0.763997	0.89827	-0.0271843	0.576441	0.820411	-0.00537916	0.832529	0.926907	9.59498234	9.59805122	9.6011963	9.80572469	9.6967932	9.59477829	9.62069465	9.71152468	9.56916342	9.65978876	9.67023345	9.6158681	9.71035343	9.73424441	9.70296506	9.6862671
ENSG00000197724|ENSP00000352185|pS882|YVYPSLEsDEDNPIF|1	PHF2_pS882	ENSG00000197724	PHF2	PHD finger protein 2	5253	9606	S	79.96633	p	YVYPSLEsDEDNPIF	ENSP00000352185	882	1096	primary	ENSP00000352185, ENSP00000479936, ENSP00000364525	882, 114, 95	0.00595906	0.902142	0.99199	0.0447251	0.0277365	0.284276	0.754777	-0.0212252	0.662199	0.809632	0.179011	0.0223573	0.385009	0.676554	0.0584689	0.236707	0.490049	0.625789	0.0200933	0.433882	0.667631	0.0796941	0.112412	0.998395	-0.002264	0.92904	0.99012	0.0525098	0.286156	0.681175	-0.00764316	0.763997	0.89827	-0.0271843	0.576441	0.820411	-0.00537916	0.832529	0.926907	9.59498234	9.59805122	9.6011963	9.80572469	9.6967932	9.59477829	9.62069465	9.71152468	9.56916342	9.65978876	9.67023345	9.6158681	9.71035343	9.73424441	9.70296506	9.6862671
ENSG00000077454|ENSP00000309689|pS304|GLDSGFHsVDSGSKR|1	LRCH4_pS304	ENSG00000077454	LRCH4	leucine rich repeats and calponin homology domain containing 4	4034	9606	S	79.96633	p	GLDSGFHsVDSGSKR	ENSP00000309689	304	683	primary	ENSP00000309689, ENSP00000419674	304	0.0564236	0.367361	0.918106	0.434907	0.0202381	0.523988	0.873666	0.142731	0.0308777	0.136259	1.51036	-0.044731	0.169361	0.459792	0.0746618	0.236805	0.490116	0.625608	0.00237334	0.940041	0.970858	-0.0680695	0.279239	0.998395	0.0471043	0.149151	0.719393	0.0182381	0.768497	0.930739	-0.0178648	0.573228	0.788892	0.0863076	0.174167	0.505087	-0.0649691	0.0530292	0.250489	7.67496502	7.71073659	7.85360887	7.80233695	7.76579495	7.69476553	7.92844196	7.87833958	8.0065555	7.90107213	7.79821557	7.9067293	7.83600934	7.76673266	7.90449866	7.83305392
ENSG00000077454|ENSP00000309689|pS307|SGFHSVDsGSKRWSG|1	LRCH4_pS307	ENSG00000077454	LRCH4	leucine rich repeats and calponin homology domain containing 4	4034	9606	S	79.96633	p	SGFHSVDsGSKRWSG	ENSP00000309689	307	683	primary	ENSP00000309689, ENSP00000419674	307	0.0564236	0.367361	0.918106	0.434907	0.0202381	0.523988	0.873666	0.142731	0.0308777	0.136259	1.51036	-0.044731	0.169361	0.459792	0.0746618	0.236805	0.490116	0.625608	0.00237334	0.940041	0.970858	-0.0680695	0.279239	0.998395	0.0471043	0.149151	0.719393	0.0182381	0.768497	0.930739	-0.0178648	0.573228	0.788892	0.0863076	0.174167	0.505087	-0.0649691	0.0530292	0.250489	7.67496502	7.71073659	7.85360887	7.80233695	7.76579495	7.69476553	7.92844196	7.87833958	8.0065555	7.90107213	7.79821557	7.9067293	7.83600934	7.76673266	7.90449866	7.83305392
ENSG00000015133|ENSP00000374507|pS1591|SPLNLKGsSEQLHGR|1	CCDC88C_pS1591	ENSG00000015133	CCDC88C	coiled-coil domain containing 88C	440193	9606	S	79.96633	p	SPLNLKGsSEQLHGR	ENSP00000374507	1591	2028	primary	ENSP00000374507	1591	0.0529521	0.430134	0.927187	0.366397	0.0535348	0.402243	0.829401	0.070618	0.295899	0.523845	0.528857	-0.0193661	0.759569	0.904013	0.080273	0.236785	0.490116	0.625646	-0.026075	0.680663	0.839047	0.00965498	0.884658	0.998395	-0.00670886	0.915452	0.988871	0.0273209	0.682056	0.895071	-0.0796098	0.219054	0.482714	0.0176659	0.790818	0.920364	-0.0729009	0.258539	0.552252	7.32974166	7.30760104	7.30448837	7.55074429	7.47319415	7.48601434	7.39197261	7.35320256	7.39439454	7.34847405	7.5656515	7.46652718	7.36256826	7.42773274	7.55042101	7.47294518
ENSG00000148737|ENSP00000348274|pS179|LKDARSPsPAHIVSN|1	TCF7L2_pS179	ENSG00000148737	TCF7L2	transcription factor 7 like 2	6934	9606	S	79.96633	p	LKDARSPsPAHIVSN	ENSP00000348274	179	619	primary	ENSP00000277945, ENSP00000344823, ENSP00000358402, ENSP00000358404, ENSP00000440547, ENSP00000487507, ENSP00000515891, ENSP00000348274, ENSP00000446172, ENSP00000486891	179, 156	-0.114882	0.274475	0.910708	0.561497	-0.0457028	0.494477	0.865937	0.0245297	0.812594	0.903606	0.0901262	-0.10789	0.118534	0.386173	-0.124726	0.236797	0.490116	0.625625	-0.0243548	0.714313	0.858786	-0.149256	0.160229	0.998395	0.0835352	0.219638	0.783605	-0.00984379	0.924153	0.979538	0.021348	0.748183	0.890617	0.139412	0.188127	0.523801	-0.0621872	0.355625	0.636494	5.42519808	5.56118993	5.429089	5.37085349	5.21339644	5.47735528	5.21545206	5.42059753	5.54362554	5.5524627	5.41057589	5.37778499	5.28193929	5.64611033	5.29087069	5.06850583
ENSG00000104517|ENSP00000427819|pS289|SFRRSSLsRLGSSRE|3	UBR5_pS289	ENSG00000104517	UBR5	ubiquitin protein ligase E3 component n-recognin 5	51366	9606	S	79.96633	p	SFRRSSLsRLGSSRE	ENSP00000427819	289	2792	not primary or secondary, only one choice	ENSP00000427819	289	-0.343141	0.0157054	0.81046	1.80395	-0.0178141	0.453985	0.851312	-0.144111	0.278074	0.505334	0.55584	0.0023159	0.921751	0.970338	-0.15764	0.236898	0.490137	0.625438	0.0102168	0.665674	0.829743	-0.0135287	0.917568	0.998395	0.00790094	0.737959	0.967206	0.185502	0.167023	0.570329	0.0280309	0.244855	0.513804	0.19903	0.139698	0.45797	0.02013	0.398656	0.667096	3.98959005	4.04338441	3.6838303	3.97331665	3.52543292	3.85479653	3.40334772	3.53397939	3.74063926	3.59422176	3.69990403	4.07891311	3.87449082	3.52020232	3.88315005	3.78171999
ENSG00000104517|ENSP00000429084|pS289|SFRRSSLsRLGSSRV|1	UBR5_pS289	ENSG00000104517	UBR5	ubiquitin protein ligase E3 component n-recognin 5	51366	9606	S	79.96633	p	SFRRSSLsRLGSSRV	ENSP00000429084	289	2799	primary	ENSP00000220959, ENSP00000429084	289	-0.343141	0.0157054	0.81046	1.80395	-0.0178141	0.453985	0.851312	-0.144111	0.278074	0.505334	0.55584	0.0023159	0.921751	0.970338	-0.15764	0.236898	0.490137	0.625438	0.0102168	0.665674	0.829743	-0.0135287	0.917568	0.998395	0.00790094	0.737959	0.967206	0.185502	0.167023	0.570329	0.0280309	0.244855	0.513804	0.19903	0.139698	0.45797	0.02013	0.398656	0.667096	3.98959005	4.04338441	3.6838303	3.97331665	3.52543292	3.85479653	3.40334772	3.53397939	3.74063926	3.59422176	3.69990403	4.07891311	3.87449082	3.52020232	3.88315005	3.78171999
ENSG00000117523|ENSP00000495867|pT1967|IRLPSAQtPNGTDYV|1	PRRC2C_pT1967	ENSG00000117523	PRRC2C	proline rich coiled-coil 2C	23215	9606	T	79.96633	p	IRLPSAQtPNGTDYV	ENSP00000495867	1967	2898	primary	ENSP00000356716, ENSP00000495867, ENSP00000343629	1965, 1967	-0.0706161	0.283051	0.910708	0.548135	-0.0116243	0.522496	0.872504	-0.0621117	0.34334	0.571068	0.464275	-0.0294076	0.117803	0.385022	-0.0780785	0.23688	0.490137	0.625472	-0.0360199	0.0599982	0.22111	-0.0159668	0.805329	0.998395	-0.00661225	0.714802	0.961284	-0.0074624	0.908237	0.974587	-0.0243956	0.189105	0.445399	0.00850441	0.895499	0.957775	-0.0177833	0.33214	0.61776	9.34576754	9.41583593	9.47520504	9.40551496	9.15776731	9.32409847	9.38518284	9.4928103	9.42446445	9.2759697	9.45127213	9.2421703	9.30604996	9.43191176	9.29163239	9.30041521
ENSG00000138674|ENSP00000378721|pS1163|KLREQTLsPTITSGL|1	SEC31A_pS1163	ENSG00000138674	SEC31A	SEC31 homolog A, COPII coat complex component	22872	9606	S	79.96633	p	KLREQTLsPTITSGL	ENSP00000378721	1163	1220	primary	ENSP00000424451, ENSP00000421633, ENSP00000309070, ENSP00000337602, ENSP00000408027, ENSP00000426886, ENSP00000424635, ENSP00000378721, ENSP00000264405	1124, 1194, 1163, 912, 1010, 1109, 1143, 1049, 1148	0.0210143	0.571065	0.958418	0.243315	0.00622531	0.711697	0.941274	0.0154888	0.675669	0.819508	0.170266	0.0426927	0.0203211	0.16026	0.0445448	0.236891	0.490137	0.625451	0.0510439	0.00721217	0.0632989	0.029056	0.435317	0.998395	0.00835118	0.620667	0.946406	0.0235305	0.526341	0.822974	0.0448186	0.0156607	0.11064	-0.00552554	0.881102	0.954632	0.0364674	0.0427617	0.22413	9.36084567	9.32626301	9.30775619	9.32691865	9.29450542	9.39347939	9.35760872	9.36024714	9.32071018	9.32905316	9.33285592	9.40111927	9.36235021	9.40490316	9.35382502	9.3788842
ENSG00000138674|ENSP00000378721|pT1161|YDKLREQtLSPTITS|1	SEC31A_pT1161	ENSG00000138674	SEC31A	SEC31 homolog A, COPII coat complex component	22872	9606	T	79.96633	p	YDKLREQtLSPTITS	ENSP00000378721	1161	1220	primary	ENSP00000337602, ENSP00000424451, ENSP00000426886, ENSP00000264405, ENSP00000378721, ENSP00000309070, ENSP00000421633, ENSP00000424635, ENSP00000408027	1122, 1192, 1161, 910, 1008, 1107, 1141, 1047, 1146	0.0210143	0.571065	0.958418	0.243315	0.00622531	0.711697	0.941274	0.0154888	0.675669	0.819508	0.170266	0.0426927	0.0203211	0.16026	0.0445448	0.236891	0.490137	0.625451	0.0510439	0.00721217	0.0632989	0.029056	0.435317	0.998395	0.00835118	0.620667	0.946406	0.0235305	0.526341	0.822974	0.0448186	0.0156607	0.11064	-0.00552554	0.881102	0.954632	0.0364674	0.0427617	0.22413	9.36084567	9.32626301	9.30775619	9.32691865	9.29450542	9.39347939	9.35760872	9.36024714	9.32071018	9.32905316	9.33285592	9.40111927	9.36235021	9.40490316	9.35382502	9.3788842
ENSG00000108256|ENSP00000225388|pS214|ADNDGSGsESGYTTP|1	NUFIP2_pS214	ENSG00000108256	NUFIP2	nuclear FMR1 interacting protein 2	57532	9606	S	79.96633	p	ADNDGSGsESGYTTP	ENSP00000225388	214	695	primary	ENSP00000225388	214	0.0134146	0.683291	0.972002	0.165394	0.0687982	0.0146786	0.295461	0.0277111	0.402862	0.624761	0.394844	0.0305215	0.241909	0.547879	0.0395485	0.237118	0.490557	0.625035	0.0431633	0.10511	0.301788	0.0118374	0.718704	0.998395	0.0126418	0.621464	0.947322	0.0261338	0.429675	0.777011	-0.0256349	0.322542	0.592976	0.0142965	0.66381	0.864229	-0.0382767	0.147119	0.423184	14.48055448	14.49439648	14.46242606	14.44992777	14.4081901	14.54734096	14.50296727	14.48246492	14.50187593	14.50851524	14.52626487	14.46149309	14.58206604	14.50899641	14.47771958	14.4767166
ENSG00000086102|ENSP00000368856|pS152|DLREHSPsESEKEVV|1	NFX1_pS152	ENSG00000086102	NFX1	nuclear transcription factor, X-box binding 1	4799	9606	S	79.96633	p	DLREHSPsESEKEVV	ENSP00000368856	152	1120	primary	ENSP00000317695, ENSP00000368856	152	-0.00901032	0.814583	0.986693	0.0890648	-0.131841	0.0365385	0.412898	0.0371022	0.339974	0.567856	0.468554	-0.0994901	0.104197	0.362263	0.0462676	0.23727	0.490836	0.624758	-0.0986717	0.106842	0.304319	0.00916548	0.811454	0.998395	0.000818412	0.988859	0.997266	0.055278	0.161283	0.563587	0.0331691	0.57343	0.788892	0.0461125	0.238787	0.580461	0.0323507	0.582832	0.79193	10.42048073	10.52108174	10.44783553	10.47299279	10.35212166	10.46069867	10.51415231	10.49937685	10.50807135	10.50611346	10.49631048	10.50030412	10.49203915	10.54237276	10.48523541	10.52781404
ENSG00000115548|ENSP00000323659|pT308|LLGCTAAtPPSKDPR|1	KDM3A_pT308	ENSG00000115548	KDM3A	lysine demethylase 3A	55818	9606	T	79.96633	p	LLGCTAAtPPSKDPR	ENSP00000323659	308	1321	primary	ENSP00000323659	308	-0.0850851	0.421964	0.925403	0.374725	-0.0565356	0.0737972	0.513154	-0.0518172	0.62286	0.787101	0.205609	-0.131564	0.000413983	0.0159466	-0.12653	0.237348	0.490964	0.624615	-0.0447191	0.149571	0.368391	-0.0747127	0.479839	0.998395	0.0868451	0.00970277	0.309574	-0.0414448	0.693706	0.898975	0.0118165	0.69426	0.863334	0.0332679	0.75172	0.906636	-0.0750286	0.0219648	0.158877	4.37094968	4.63257843	4.58466265	4.55893287	4.31578416	4.49716691	4.56069817	4.43313389	4.52078219	4.67426131	4.29915937	4.44565177	4.4697393	4.43961162	4.15873189	4.57292109
ENSG00000170471|ENSP00000262879|pS716|ENNLKSHsRTNSGIS|1	RALGAPB_pS716	ENSG00000170471	RALGAPB	Ral GTPase activating protein non-catalytic subunit beta	57148	9606	S	79.96633	p	ENNLKSHsRTNSGIS	ENSP00000262879	716	1494	primary	ENSP00000262879, ENSP00000380235	716	0.122724	0.0344233	0.81046	1.46315	0.0209415	0.361217	0.805058	0.0762736	0.17239	0.384248	0.763487	0.0450819	0.0602588	0.276487	0.0656119	0.237379	0.490994	0.624558	0.0404939	0.0881005	0.272962	-0.0106617	0.844859	0.998395	-0.00458799	0.839403	0.982142	-0.0571121	0.301484	0.692197	0.0195524	0.393131	0.653446	-0.0464504	0.398361	0.714912	0.0241404	0.294669	0.582795	10.68213761	10.78748696	10.74675838	10.85369589	10.90596943	10.91009865	10.88621152	10.85869531	10.98436765	10.73573397	10.86857975	10.78649196	10.74318456	10.95019781	10.77161917	10.8675251
ENSG00000198728|ENSP00000501277|pS377|NGIDDEDsFNNSPAL|1	LDB1_pS377	ENSG00000198728	LDB1	LIM domain binding 1	8861	9606	S	79.96633	p	NGIDDEDsFNNSPAL	ENSP00000501277	377	411	primary	ENSP00000501277, ENSP00000392466, ENSP00000354616	377, 341, 375	-0.0542055	0.434191	0.928551	0.362319	-0.0151537	0.656483	0.927719	-0.148348	0.0417954	0.163298	1.37887	-0.00682184	0.840899	0.940564	0.0827901	0.237454	0.491116	0.62442	0.028999	0.39868	0.636197	0.231139	0.00305139	0.962033	0.0358208	0.300053	0.828657	0.136996	0.0581188	0.418976	0.0441527	0.205438	0.465339	-0.0941429	0.181544	0.514363	0.00833191	0.806379	0.914857	7.91520013	7.78810814	7.76567858	7.95709508	7.7497153	7.93693609	7.74524662	7.777362	7.78469948	7.51694622	7.79234687	7.73869568	7.93207989	7.85906883	8.03347271	7.93262105
ENSG00000075568|ENSP00000186436|pS1604|QTSPTPAsPSPPAAP|1	TMEM131_pS1604	ENSG00000075568	TMEM131	transmembrane protein 131	23505	9606	S	79.96633	p	QTSPTPAsPSPPAAP	ENSP00000186436	1604	1883	primary	ENSP00000186436	1604	0.00763358	0.88896	0.991711	0.0511177	-0.0104652	0.723473	0.943861	0.0537799	0.331526	0.559692	0.479483	-0.0326639	0.277756	0.58283	0.0658354	0.237528	0.491235	0.624284	-0.02687	0.369004	0.611145	0.0120554	0.825554	0.998395	0.0057939	0.84448	0.982274	0.0582018	0.294372	0.687841	-0.0164048	0.580264	0.793449	0.0461463	0.403118	0.717198	-0.0221987	0.456122	0.709434	9.40406976	9.38629751	9.37010272	9.35768238	9.42485212	9.39167902	9.46733312	9.26482242	9.33783155	9.58878652	9.35078961	9.45586437	9.46149669	9.48033526	9.46087892	9.37878292
ENSG00000143815|ENSP00000272163|pS67|FRQRKGGsTSSSPSR|1	LBR_pS67	ENSG00000143815	LBR	lamin B receptor	3930	9606	S	79.96633	p	FRQRKGGsTSSSPSR	ENSP00000272163	67	615	primary	ENSP00000272163	67	0.0491897	0.364808	0.918106	0.437936	0.0084935	0.711122	0.941274	0.169818	0.00477619	0.0444495	2.32092	0.0151243	0.511623	0.762016	0.0646284	0.237555	0.491248	0.624235	0.0383199	0.10856	0.307496	-0.10519	0.0620123	0.998395	0.0231956	0.318639	0.838032	0.0154387	0.77382	0.933637	0.0298264	0.204333	0.463859	0.120629	0.0348252	0.268777	0.00663082	0.772289	0.894389	10.41067567	10.48324786	10.33588568	10.52938198	10.42653103	10.52089505	10.57752373	10.43100007	10.62383553	10.58097258	10.66514933	10.56850727	10.47720976	10.3783587	10.54535591	10.61678027
ENSG00000136536|ENSP00000386830|pS31|MMSGSRGsSLNDTYH|1	MARCHF7_pS31	ENSG00000136536	MARCHF7	membrane associated ring-CH-type finger 7	64844	9606	S	79.96633	p	MMSGSRGsSLNDTYH	ENSP00000386830	31	704	primary	ENSP00000386830, ENSP00000442992	31	0.103564	0.170642	0.884457	0.767913				-0.16419	0.0361254	0.150409	1.44219				-0.0886686	0.237568	0.491248	0.624212				0.0755209	0.311904	0.998395				-0.192233	0.0162021	0.299728				-0.267754	0.0016387	0.131613				6.41718514	6.49245276	6.4342439	6.53049123	6.57816331	6.53349453	6.57740999	6.59956198	6.39725648	6.31360628	6.16688546	6.33986661	6.14473657	6.50183495	6.42289467	6.45023236
ENSG00000164327|ENSP00000349959|pS1370|TITMKANsFESRLTP|1	RICTOR_pS1370	ENSG00000164327	RICTOR	RPTOR independent companion of MTOR complex 2	253260	9606	S	79.96633	p	TITMKANsFESRLTP	ENSP00000349959	1370	1708	primary	ENSP00000296782, ENSP00000349959	1370	-0.0504421	0.363778	0.918106	0.439163	0.0249693	0.315703	0.776812	0.00966481	0.860334	0.930382	0.0653331	0.00462623	0.850184	0.943376	-0.0661216	0.237603	0.491286	0.624148	0.00115153	0.96248	0.981696	-0.0757864	0.178399	0.998395	-0.0034747	0.887156	0.984748	-0.0156794	0.775455	0.934311	-0.0238178	0.337836	0.605498	0.060107	0.281427	0.620701	-0.0203431	0.411128	0.67739	8.73750933	8.75716196	8.67992053	8.71613665	8.72166826	8.50171014	8.8081889	8.65739258	8.69581492	8.67885807	8.79531987	8.75939486	8.61127955	8.64821933	8.68329239	8.68345094
ENSG00000079435|ENSP00000244289|pS855|EPMRRSVsEAALAQP|1	LIPE_pS855	ENSG00000079435	LIPE	lipase E, hormone sensitive type	3991	9606	S	79.96633	p	EPMRRSVsEAALAQP	ENSP00000244289	855	1076	primary	ENSP00000244289	855	0.01669	0.771227	0.982297	0.112818	-0.0510709	0.298396	0.766481	0.0538058	0.35377	0.580847	0.451279	0.0503658	0.304888	0.608709	0.0690069	0.23784	0.49157	0.623715	-0.0160283	0.740178	0.872697	0.0152011	0.791099	0.998395	-0.0663941	0.18149	0.756534	0.0523169	0.366939	0.738544	0.0350425	0.471422	0.715561	0.0371158	0.519795	0.790306	0.101437	0.0487735	0.23984	9.04870665	9.08082292	9.12696038	9.01375667	9.25512665	9.06804847	9.03842367	8.97540776	9.09037886	9.22716473	9.0732304	9.09469591	9.06229195	9.18172638	9.20437992	9.09787604
ENSG00000198315|ENSP00000332750|pS12|SRKPSAPsPPDQTPE|1	ZKSCAN8_pS12	ENSG00000198315	ZKSCAN8	zinc finger with KRAB and SCAN domains 8	7745	9606	S	79.96633	p	SRKPSAPsPPDQTPE	ENSP00000332750	12	578	primary	ENSP00000332750	12	0.0344496	0.586111	0.960167	0.23202	0.00533267	0.832075	0.967763	-0.0549721	0.387912	0.610913	0.411266	-0.133887	6.13102e-05	0.00381499	0.0758508	0.237784	0.49157	0.623818	-0.134381	5.89755e-05	0.00267512	0.130823	0.0493256	0.998395	-0.000494479	0.984302	0.99614	0.0414012	0.51365	0.819429	-0.139714	3.89274e-05	0.00239963	-0.0894217	0.167071	0.495854	-0.13922	4.04458e-05	0.00327173	7.98347826	7.80478106	7.95915653	7.96108197	8.08815248	7.84542277	8.04645668	7.86626418	7.88003661	7.89441838	7.88551644	7.82863783	7.99671182	7.93820855	7.94839598	8.12858454
ENSG00000159788|ENSP00000338509|pS849|PDSQQVPsSPASKHS|1	RGS12_pS849	ENSG00000159788	RGS12	regulator of G protein signaling 12	6002	9606	S	79.96633	p	PDSQQVPsSPASKHS	ENSP00000338509	849	1447	primary	ENSP00000342133, ENSP00000338509, ENSP00000372238	849, 201	-0.00202835	0.970678	0.998086	0.0129249	-0.0330583	0.539276	0.879643	-0.0432097	0.437446	0.651923	0.359076	0.00919969	0.863581	0.948815	-0.066419	0.237825	0.49157	0.623742	-0.0140842	0.792649	0.904247	-0.0232093	0.674791	0.998395	-0.0232839	0.664482	0.954705	-0.0643906	0.251922	0.653621	0.018974	0.723479	0.877602	-0.0411814	0.45892	0.75316	0.042258	0.43437	0.694177	9.10318764	8.95880179	9.11446528	8.92864521	9.10330508	8.9487605	9.02881105	9.0161099	9.03890246	8.9549693	8.98097004	8.95741929	8.87927753	8.97762445	8.90037123	9.08215074
ENSG00000128849|ENSP00000281282|pS296|DGARSRRsSSSSTTP|1	CGNL1_pS296	ENSG00000128849	CGNL1	cingulin like 1	84952	9606	S	79.96633	p	DGARSRRsSSSSTTP	ENSP00000281282	296	1302	primary	ENSP00000281282	296	0.00964508	0.867263	0.991644	0.0618494	0.0150418	0.543906	0.882303	0.00894795	0.87677	0.938686	0.0571141	-0.00973958	0.69332	0.86614	0.069435	0.237823	0.49157	0.623746	-0.0273347	0.276509	0.524029	0.0604871	0.30158	0.998395	-0.0175952	0.478704	0.901936	0.0597899	0.307024	0.696981	-0.0423765	0.100024	0.315084	-0.000697129	0.990358	0.995805	-0.0247813	0.322232	0.609966	9.82341317	9.88808805	9.71708595	9.98747534	9.8147321	9.89980866	9.96947084	9.77063122	9.82341548	9.78812818	9.85498516	9.98532548	9.93649493	9.95000924	9.89494549	9.91235295
ENSG00000138640|ENSP00000264344|pS287|TKIPKSRsEGSIQAH|1	FAM13A_pS287	ENSG00000138640	FAM13A	family with sequence similarity 13 member A	10144	9606	S	79.96633	p	TKIPKSRsEGSIQAH	ENSP00000264344	287	1023	primary	ENSP00000264344	287	-0.0203644	0.911794	0.99258	0.0401032				-0.0266666	0.884682	0.941132	0.0532128				-0.222118	0.23778	0.49157	0.623825				-0.195451	0.296413	0.998395				-0.201753	0.28167	0.677177				-0.00630222	0.972647	0.989673				7.67817464	8.15824798	8.19274208	8.03714235	8.12573301	8.04106208	7.67652176	8.14153278	8.3968335	7.76530573	7.73447548	8.06302603	7.95460851	7.78860791	7.29957609	8.1350439
ENSG00000163611|ENSP00000295872|pT239|SQITPPGtPSSALSS|1	SPICE1_pT239	ENSG00000163611	SPICE1	spindle and centriole associated protein 1	152185	9606	T	79.96633	p	SQITPPGtPSSALSS	ENSP00000295872	239	855	primary	ENSP00000295872	239	-0.0947667	0.0244037	0.81046	1.61254	-0.0109692	0.772377	0.954593	-0.00149447	0.969572	0.98496	0.0134198	-0.0694273	0.0813094	0.321626	0.0471586	0.237819	0.49157	0.623753	-0.232814	1.27071e-05	0.000780685	0.0486531	0.223837	0.998395	-0.163386	0.000482129	0.0767217	0.141925	0.00169287	0.21887	-0.221845	2.19161e-05	0.00161166	0.0932723	0.0264398	0.246386	-0.0584581	0.136701	0.404068	11.02250788	11.01351194	10.94810103	11.05558133	10.85436813	10.965019	10.89246373	10.94878439	11.04251529	10.92372143	11.04524656	11.02224102	11.11692542	11.03231776	11.02781841	11.05127511
ENSG00000167978|ENSP00000301740|pS778|SRLSLRRsLSGSSPC|1	SRRM2_pS778	ENSG00000167978	SRRM2	serine/arginine repetitive matrix 2	23524	9606	S	79.96633	p	SRLSLRRsLSGSSPC	ENSP00000301740	778	2752	primary	ENSP00000301740	778	-0.0247442	0.534881	0.952048	0.271743	0.0036336	0.833779	0.96825	0.0765597	0.0657261	0.215352	1.18226	0.00334793	0.846662	0.94217	0.0477298	0.2379	0.491625	0.623605	-0.00352113	0.838845	0.924933	-0.0288299	0.470496	0.998395	-0.00686906	0.692113	0.959423	0.072474	0.0800902	0.456054	-0.00715473	0.68007	0.854696	0.101304	0.0183019	0.220262	-0.000285667	0.986827	0.993246	10.8910003	10.84852705	10.91650233	10.87275024	10.79790702	10.92426112	10.87509958	10.83253552	10.93381231	10.96716991	10.97178276	10.96225369	10.99406234	10.93142696	10.97208083	10.82212894
ENSG00000111676|ENSP00000379915|pS81|EEISESEsEETNAPK|1	ATN1_pS81	ENSG00000111676	ATN1	atrophin 1	1822	9606	S	79.96633	p	EEISESEsEETNAPK	ENSP00000379915	81	1190	primary	ENSP00000379915	81	0.0195819	0.606997	0.962423	0.216814	-0.00983146	0.708814	0.941274	0.0641114	0.10345	0.282394	0.98527	0.064009	0.025082	0.178629	0.0456482	0.237899	0.491625	0.623608	0.11052	0.000602976	0.0133632	-0.0184632	0.62755	0.998395	0.0465113	0.0912356	0.648339	0.0260663	0.494751	0.810246	0.120352	0.000276635	0.00959033	0.0445295	0.249163	0.589788	0.0738405	0.0115935	0.114308	11.18847702	11.26151894	11.28682137	11.35658181	11.30240657	11.26030638	11.32648163	11.28253201	11.31749847	11.35187446	11.36069973	11.31977194	11.34665224	11.37405686	11.30285396	11.25242873
ENSG00000121060|ENSP00000323889|pS433|ATSSHPNsTSLKAKV|1	TRIM25_pS433	ENSG00000121060	TRIM25	tripartite motif containing 25	7706	9606	S	79.96633	p	ATSSHPNsTSLKAKV	ENSP00000323889	433	630	primary	ENSP00000323889	433	-0.00222527	0.958983	0.997702	0.0181892	0.0555673	0.0116855	0.284896	0.0115007	0.790585	0.890223	0.102052	0.0753876	0.00139964	0.0356596	0.0520644	0.23795	0.491625	0.623515	0.0782508	0.00103017	0.0187615	0.0405637	0.354252	0.998395	0.0028632	0.885019	0.984097	0.0542897	0.219242	0.624013	0.0226835	0.261634	0.53254	0.013726	0.751394	0.906583	0.0198203	0.324358	0.611072	8.19569237	8.21955414	8.24642657	8.18138066	8.20288329	8.22630354	8.21096931	8.19399652	8.16821163	8.19759264	8.30990088	8.21335136	8.2236646	8.26006518	8.32568659	8.24189506
ENSG00000121060|ENSP00000323889|pS435|SSHPNSTsLKAKVLE|1	TRIM25_pS435	ENSG00000121060	TRIM25	tripartite motif containing 25	7706	9606	S	79.96633	p	SSHPNSTsLKAKVLE	ENSP00000323889	435	630	primary	ENSP00000323889	435	-0.00222527	0.958983	0.997702	0.0181892	0.0555673	0.0116855	0.284896	0.0115007	0.790585	0.890223	0.102052	0.0753876	0.00139964	0.0356596	0.0520644	0.23795	0.491625	0.623515	0.0782508	0.00103017	0.0187615	0.0405637	0.354252	0.998395	0.0028632	0.885019	0.984097	0.0542897	0.219242	0.624013	0.0226835	0.261634	0.53254	0.013726	0.751394	0.906583	0.0198203	0.324358	0.611072	8.19569237	8.21955414	8.24642657	8.18138066	8.20288329	8.22630354	8.21096931	8.19399652	8.16821163	8.19759264	8.30990088	8.21335136	8.2236646	8.26006518	8.32568659	8.24189506
ENSG00000121060|ENSP00000323889|pT434|TSSHPNStSLKAKVL|1	TRIM25_pT434	ENSG00000121060	TRIM25	tripartite motif containing 25	7706	9606	T	79.96633	p	TSSHPNStSLKAKVL	ENSP00000323889	434	630	primary	ENSP00000323889	434	-0.00222527	0.958983	0.997702	0.0181892	0.0555673	0.0116855	0.284896	0.0115007	0.790585	0.890223	0.102052	0.0753876	0.00139964	0.0356596	0.0520644	0.23795	0.491625	0.623515	0.0782508	0.00103017	0.0187615	0.0405637	0.354252	0.998395	0.0028632	0.885019	0.984097	0.0542897	0.219242	0.624013	0.0226835	0.261634	0.53254	0.013726	0.751394	0.906583	0.0198203	0.324358	0.611072	8.19569237	8.21955414	8.24642657	8.18138066	8.20288329	8.22630354	8.21096931	8.19399652	8.16821163	8.19759264	8.30990088	8.21335136	8.2236646	8.26006518	8.32568659	8.24189506
ENSG00000107863|ENSP00000379709|pS1866|RTSTSDLsRGEIGDP|1	ARHGAP21_pS1866	ENSG00000107863	ARHGAP21	Rho GTPase activating protein 21	57584	9606	S	79.96633	p	RTSTSDLsRGEIGDP	ENSP00000379709	1866	1958	primary	ENSP00000480005, ENSP00000379709, ENSP00000365592, ENSP00000506388	1856, 1873, 1314, 1866	-0.140762	0.035912	0.81046	1.44476	0.0101925	0.612802	0.914162	-0.129575	0.0513985	0.184603	1.28905	0.00514767	0.797651	0.920064	-0.0758505	0.237973	0.49164	0.623471	0.00758282	0.706023	0.853364	0.0537245	0.39875	0.998395	0.00243515	0.903384	0.988583	0.0649118	0.310087	0.700543	-0.00260973	0.896498	0.961369	0.0111873	0.859197	0.946937	-0.00504487	0.801598	0.911788	9.26863283	9.5596855	9.2860955	9.42042584	9.26248849	9.23258143	9.30078683	9.17593354	9.27775801	9.20768385	9.2180904	9.31300734	9.34819959	9.25871563	9.18919038	9.43533196
ENSG00000170776|ENSP00000378026|pS2699|TKLMRIPsFFPSPEE|1	AKAP13_pS2699	ENSG00000170776	AKAP13	A-kinase anchoring protein 13	11214	9606	S	79.96633	p	TKLMRIPsFFPSPEE	ENSP00000378026	2699	2813	primary	ENSP00000378018, ENSP00000477780, ENSP00000354718, ENSP00000378026	1320, 1315, 2699, 2703	-0.00498531	0.941186	0.994899	0.0263245	0.00617622	0.769045	0.954528	0.13755	0.0534555	0.189114	1.27201	0.00853176	0.68541	0.861823	0.0812881	0.238043	0.491708	0.623344	0.0135501	0.521672	0.735706	-0.0562616	0.409467	0.998395	0.00501835	0.811345	0.978061	0.0862734	0.211562	0.618999	0.00737389	0.726074	0.879019	0.142535	0.0461389	0.296739	0.00235553	0.910729	0.963327	8.08811537	8.2050634	8.1504687	8.1725401	8.28973177	8.08109648	8.11869025	8.10672781	8.29977031	8.35744358	8.2145945	8.29457814	8.23590037	8.40442468	8.27020487	8.03081019
ENSG00000170776|ENSP00000378026|pS2709|PSPEEPPsPSAPSIA|1	AKAP13_pS2709	ENSG00000170776	AKAP13	A-kinase anchoring protein 13	11214	9606	S	79.96633	p	PSPEEPPsPSAPSIA	ENSP00000378026	2709	2813	primary	ENSP00000477780, ENSP00000378018, ENSP00000378026, ENSP00000354718	2713, 1330, 1325, 2709	-0.00498531	0.941186	0.994899	0.0263245	0.00617622	0.769045	0.954528	0.13755	0.0534555	0.189114	1.27201	0.00853176	0.68541	0.861823	0.0812881	0.238043	0.491708	0.623344	0.0135501	0.521672	0.735706	-0.0562616	0.409467	0.998395	0.00501835	0.811345	0.978061	0.0862734	0.211562	0.618999	0.00737389	0.726074	0.879019	0.142535	0.0461389	0.296739	0.00235553	0.910729	0.963327	8.08811537	8.2050634	8.1504687	8.1725401	8.28973177	8.08109648	8.11869025	8.10672781	8.29977031	8.35744358	8.2145945	8.29457814	8.23590037	8.40442468	8.27020487	8.03081019
ENSG00000113649|ENSP00000296702|pS832|PRYKAVDsSSMREDL|1	TCERG1_pS832	ENSG00000113649	TCERG1	transcription elongation regulator 1	10915	9606	S	79.96633	p	PRYKAVDsSSMREDL	ENSP00000296702	832	1098	primary	ENSP00000505217, ENSP00000296702, ENSP00000377943	832, 849, 811	0.0246181	0.674147	0.971225	0.171245	0.0071325	0.660258	0.929667	0.0510435	0.387111	0.610176	0.412164	0.0174564	0.289389	0.594467	0.0702612	0.238089	0.491708	0.623261	0.0268995	0.110844	0.311442	0.0192178	0.742501	0.998395	0.00944306	0.561524	0.933393	0.0456431	0.438362	0.78082	0.019767	0.232596	0.501067	0.0264254	0.651873	0.859202	0.0103239	0.526041	0.759003	7.67740454	7.72651712	7.49578203	7.61309955	7.68024623	7.65893424	7.70377706	7.5683181	7.66553902	7.69210513	7.68781303	7.67151994	7.65555818	7.76183138	7.79029561	7.58616296
ENSG00000113649|ENSP00000296702|pS833|RYKAVDSsSMREDLF|1	TCERG1_pS833	ENSG00000113649	TCERG1	transcription elongation regulator 1	10915	9606	S	79.96633	p	RYKAVDSsSMREDLF	ENSP00000296702	833	1098	primary	ENSP00000505217, ENSP00000296702, ENSP00000377943	833, 850, 812	0.0246181	0.674147	0.971225	0.171245	0.0071325	0.660258	0.929667	0.0510435	0.387111	0.610176	0.412164	0.0174564	0.289389	0.594467	0.0702612	0.238089	0.491708	0.623261	0.0268995	0.110844	0.311442	0.0192178	0.742501	0.998395	0.00944306	0.561524	0.933393	0.0456431	0.438362	0.78082	0.019767	0.232596	0.501067	0.0264254	0.651873	0.859202	0.0103239	0.526041	0.759003	7.67740454	7.72651712	7.49578203	7.61309955	7.68024623	7.65893424	7.70377706	7.5683181	7.66553902	7.69210513	7.68781303	7.67151994	7.65555818	7.76183138	7.79029561	7.58616296
ENSG00000144674|ENSP00000354486|pS71|KLQLRVPsVESLFRS|1	GOLGA4_pS71	ENSG00000144674	GOLGA4	golgin A4	2803	9606	S	79.96633	p	KLQLRVPsVESLFRS	ENSP00000354486	71	2230	primary	ENSP00000392907, ENSP00000354486, ENSP00000406894, ENSP00000349305, ENSP00000405842, ENSP00000514744, ENSP00000514745	93, 126, 71	0.0746511	0.126699	0.881892	0.897226	0.00924718	0.671473	0.932074	0.0305947	0.520186	0.716388	0.283841	0.0504083	0.0318231	0.201752	-0.0569074	0.23807	0.491708	0.623295	0.0246157	0.267157	0.513544	-0.0875021	0.0767488	0.998395	-0.0257926	0.245859	0.792348	-0.131559	0.0111954	0.27218	0.0153685	0.483124	0.724457	-0.0440565	0.357359	0.683219	0.0411612	0.0726985	0.293546	10.11768735	10.11987012	10.12762363	10.13433425	10.21801554	10.10380881	10.25521009	10.22108548	10.15987941	10.18006235	10.01435288	10.26759934	10.09246263	10.05858893	10.09047588	10.03035816
ENSG00000136628|ENSP00000355890|pS882|GQPPLSQsSDSSPTR|1	EPRS1_pS882	ENSG00000136628	EPRS1	glutamyl-prolyl-tRNA synthetase 1	2058	9606	S	79.96633	p	GQPPLSQsSDSSPTR	ENSP00000355890	882	1512	primary	ENSP00000355890	882	0.0303672	0.481805	0.941471	0.317128	-0.00263596	0.847315	0.972395	0.10662	0.0211395	0.109092	1.6749	0.0170755	0.223253	0.527499	0.0515744	0.238121	0.491739	0.623203	0.0519338	0.00143885	0.0237938	-0.0550454	0.209185	0.998395	0.0348582	0.0200076	0.414102	0.0212072	0.622045	0.870187	0.0545698	0.000956731	0.0211551	0.0762526	0.0878309	0.381218	0.0197115	0.162973	0.445628	14.68236427	14.64866945	14.58935422	14.51471877	14.55383212	14.64289464	14.66073015	14.69911859	14.71963223	14.71599196	14.74008527	14.68587642	14.71595337	14.67678908	14.70571122	14.54295046
ENSG00000188191|ENSP00000440449|pS77|KSNSQSDsHDEEVSP|1	PRKAR1B_pS77	ENSG00000188191	PRKAR1B	protein kinase cAMP-dependent type I regulatory subunit beta	5575	9606	S	79.96633	p	KSNSQSDsHDEEVSP	ENSP00000440449	77	381	primary	ENSP00000440449	77	0.0345528	0.327304	0.91346	0.485049	0.0993908	0.126708	0.599445	-0.00406106	0.907129	0.95225	0.0423309	0.0510398	0.419968	0.70105	0.0418568	0.238218	0.491906	0.623025	0.0655427	0.303624	0.55265	0.0459178	0.197411	0.998395	0.0145028	0.816994	0.978432	0.00730401	0.833878	0.952845	-0.0338481	0.590569	0.800538	-0.0386138	0.27521	0.61435	-0.048351	0.444383	0.700673	11.9688102	12.04312726	12.07495203	12.0600215	12.06813309	12.119341	12.07559835	12.02204959	11.95925992	12.0318224	12.06660597	12.07297849	12.08091405	12.06934991	12.05390172	12.11017239
ENSG00000169744|ENSP00000306772|pS343|DEEDFNNsPALGNNS|1	LDB2_pS343	ENSG00000169744	LDB2	LIM domain binding 2	9079	9606	S	79.96633	p	DEEDFNNsPALGNNS	ENSP00000306772	343	373	primary	ENSP00000306772, ENSP00000422552	341, 343	-0.126359	0.297582	0.910784	0.526394	0.357734	0.0910868	0.553455	0.135683	0.264432	0.490171	0.577686	0.0681657	0.73521	0.887883	0.143636	0.238403	0.492254	0.622688	-0.00471692	0.981291	0.991136	0.00795297	0.946934	0.998395	-0.0728826	0.717724	0.961902	0.269995	0.0340035	0.360744	-0.362451	0.0872963	0.29301	0.262042	0.0389694	0.280315	-0.289569	0.1643	0.446613	5.60315917	5.57891158	5.42494889	5.6230021	5.58850491	5.41897228	5.24633938	5.47077013	5.39366522	5.72778111	6.01134349	5.63996356	5.87603672	5.66322762	5.84128984	5.42401109
ENSG00000134982|ENSP00000257430|pS2461|RKLEESAsFESLSPS|1	APC_pS2461	ENSG00000134982	APC	APC regulator of WNT signaling pathway	324	9606	S	79.96633	p	RKLEESAsFESLSPS	ENSP00000257430	2461	2843	primary	ENSP00000257430	2461	0.110946	0.139759	0.884457	0.854619	0.0150645	0.630214	0.91937	0.207016	0.009816	0.0684326	2.00807	-0.0685191	0.0404525	0.2279	0.0875127	0.23883	0.492438	0.621911	-0.0409529	0.200973	0.438695	-0.119503	0.113367	0.998395	0.0275662	0.3825	0.866963	-0.0234334	0.748109	0.921521	-0.0560174	0.0869555	0.292245	0.09607	0.197694	0.535887	-0.0835837	0.0151946	0.131222	7.03883583	6.92063203	6.85636921	6.86235058	7.00157406	6.94450048	7.03101823	7.14487953	7.04323284	7.1468228	7.05088157	7.26531491	6.90940835	7.12823409	7.10745123	6.88314485
ENSG00000124214|ENSP00000360922|pT396|GSGDENGtSNKEDEF|1	STAU1_pT396	ENSG00000124214	STAU1	staufen double-stranded RNA binding protein 1	6780	9606	T	79.96633	p	GSGDENGtSNKEDEF	ENSP00000360922	396	577	primary	ENSP00000345425, ENSP00000360857, ENSP00000360922, ENSP00000360893	321, 313, 315, 396	0.0514586	0.278173	0.910708	0.555684	0.0158967	0.437414	0.845739	0.122772	0.0155482	0.0899271	1.80832	0.0179466	0.381913	0.67335	0.0560747	0.23872	0.492438	0.622111	-0.0150814	0.460845	0.689279	-0.0666968	0.16434	0.998395	-0.033028	0.117644	0.683815	0.00461616	0.921234	0.978402	-0.0309781	0.140377	0.380094	0.071313	0.138503	0.456786	0.00204986	0.919459	0.96771	10.03494575	10.06472936	10.17793211	9.94172031	10.12520241	10.07002267	10.106845	10.12309181	10.24113941	10.09911891	10.20238249	10.16777311	10.12621212	10.14315962	10.12573062	10.04852416
ENSG00000137776|ENSP00000369887|pS201|NEKDIAGsGDGTQEV|1	SLTM_pS201	ENSG00000137776	SLTM	SAFB like transcription modulator	79811	9606	S	79.96633	p	NEKDIAGsGDGTQEV	ENSP00000369887	201	1034	primary	ENSP00000369887	201	-0.0693102	0.186057	0.888676	0.730355	-0.0389634	0.0327352	0.401213	0.124634	0.0234967	0.116876	1.62899	-0.0155511	0.364143	0.659686	0.0614547	0.238626	0.492438	0.622283	-0.0205619	0.234722	0.478666	-0.0631797	0.226198	0.998395	-0.00501073	0.76726	0.968527	0.130765	0.0182094	0.304626	0.0184015	0.285422	0.55864	0.193945	0.00115052	0.131613	0.0234123	0.178897	0.464319	6.72298368	6.70882635	6.6712475	6.75792642	6.60792371	6.61640702	6.66806111	6.69135139	6.82813353	6.82364816	6.85143297	6.85630677	6.78063127	6.84692325	6.68629769	6.79295053
ENSG00000137776|ENSP00000369887|pT205|IAGSGDGtQEVSKPL|1	SLTM_pT205	ENSG00000137776	SLTM	SAFB like transcription modulator	79811	9606	T	79.96633	p	IAGSGDGtQEVSKPL	ENSP00000369887	205	1034	primary	ENSP00000369887	205	-0.0693102	0.186057	0.888676	0.730355	-0.0389634	0.0327352	0.401213	0.124634	0.0234967	0.116876	1.62899	-0.0155511	0.364143	0.659686	0.0614547	0.238626	0.492438	0.622283	-0.0205619	0.234722	0.478666	-0.0631797	0.226198	0.998395	-0.00501073	0.76726	0.968527	0.130765	0.0182094	0.304626	0.0184015	0.285422	0.55864	0.193945	0.00115052	0.131613	0.0234123	0.178897	0.464319	6.72298368	6.70882635	6.6712475	6.75792642	6.60792371	6.61640702	6.66806111	6.69135139	6.82813353	6.82364816	6.85143297	6.85630677	6.78063127	6.84692325	6.68629769	6.79295053
ENSG00000147010|ENSP00000380921|pS181|SLRETTGsESDGGDS|1	SH3KBP1_pS181	ENSG00000147010	SH3KBP1	SH3 domain containing kinase binding protein 1	30011	9606	S	79.96633	p	SLRETTGsESDGGDS	ENSP00000380921	181	665	primary	ENSP00000380921, ENSP00000514516, ENSP00000514513, ENSP00000369049, ENSP00000514710, ENSP00000514547, ENSP00000514551, ENSP00000369020, ENSP00000514517, ENSP00000514714, ENSP00000514711, ENSP00000514549, ENSP00000514514, ENSP00000514511, ENSP00000514522	225, 166, 206, 144, 147, 116, 181, 122	-0.116463	0.0285829	0.81046	1.54389	0.00937709	0.6187	0.915924	-0.102842	0.0500066	0.181856	1.30097	0.0340889	0.0838638	0.326362	-0.059687	0.23883	0.492438	0.621911	0.0673581	0.00223055	0.0309698	0.0431547	0.390095	0.998395	0.0332692	0.0908721	0.648339	0.0567756	0.261662	0.660307	0.057981	0.00645071	0.0656453	0.0136209	0.784245	0.917982	0.0247118	0.199938	0.491954	12.64830973	12.79313755	12.70059797	12.61240397	12.42269473	12.66927703	12.61422222	12.58240462	12.60397712	12.50297959	12.59840862	12.637717	12.57567582	12.68118798	12.63291642	12.6259208
ENSG00000147010|ENSP00000380921|pS183|RETTGSEsDGGDSSS|1	SH3KBP1_pS183	ENSG00000147010	SH3KBP1	SH3 domain containing kinase binding protein 1	30011	9606	S	79.96633	p	RETTGSEsDGGDSSS	ENSP00000380921	183	665	primary	ENSP00000369020, ENSP00000514710, ENSP00000514547, ENSP00000514549, ENSP00000514517, ENSP00000514714, ENSP00000514711, ENSP00000514514, ENSP00000514511, ENSP00000514522, ENSP00000514513, ENSP00000369049, ENSP00000514551, ENSP00000380921, ENSP00000514516	227, 168, 208, 146, 149, 118, 183, 124	-0.116463	0.0285829	0.81046	1.54389	0.00937709	0.6187	0.915924	-0.102842	0.0500066	0.181856	1.30097	0.0340889	0.0838638	0.326362	-0.059687	0.23883	0.492438	0.621911	0.0673581	0.00223055	0.0309698	0.0431547	0.390095	0.998395	0.0332692	0.0908721	0.648339	0.0567756	0.261662	0.660307	0.057981	0.00645071	0.0656453	0.0136209	0.784245	0.917982	0.0247118	0.199938	0.491954	12.64830973	12.79313755	12.70059797	12.61240397	12.42269473	12.66927703	12.61422222	12.58240462	12.60397712	12.50297959	12.59840862	12.637717	12.57567582	12.68118798	12.63291642	12.6259208
ENSG00000047644|ENSP00000370242|pY1047|SQYVCRLyRSDSDSS|1	WWC3_pY1047	ENSG00000047644	WWC3	WWC family member 3	55841	9606	Y	79.96633	p	SQYVCRLyRSDSDSS	ENSP00000370242	1047	1216	primary	ENSP00000370242	1047	-0.104205	0.0566477	0.857208	1.24682	-0.0645053	0.157729	0.639433	-0.0862468	0.109202	0.292482	0.961769	0.0512122	0.256418	0.563012	-0.0623981	0.238662	0.492438	0.622216	0.0522973	0.246893	0.492096	0.0238488	0.647052	0.998395	0.00108507	0.980405	0.99596	0.0418074	0.424945	0.773591	0.116803	0.0164174	0.114568	0.0179586	0.729934	0.898182	0.115717	0.0172712	0.140412	7.98167533	8.08097674	8.04982464	8.10063321	8.00905551	7.93853971	7.90828428	7.94040858	8.00563069	7.91357273	7.96124412	7.98767499	8.06695616	8.02852288	7.84811903	8.01991962
ENSG00000266173|ENSP00000336655|pS46|RRKTNDAsSESIASF|1	STRADA_pS46	ENSG00000266173	STRADA	STE20 related adaptor alpha	92335	9606	S	79.96633	p	RRKTNDAsSESIASF	ENSP00000336655	46	431	primary	ENSP00000336655, ENSP00000463872, ENSP00000491092, ENSP00000491528, ENSP00000491928, ENSP00000492379, ENSP00000492877	46	0.0249893	0.570733	0.958341	0.243567	0.0912103	0.0536189	0.463472	0.0544563	0.22411	0.447647	0.649538	0.0452446	0.316357	0.618754	0.052703	0.238786	0.492438	0.62199	0.0530478	0.242886	0.487748	-0.00175327	0.968128	0.999204	0.00780319	0.860614	0.982274	0.0277137	0.52991	0.824387	-0.0381625	0.395832	0.656137	0.029467	0.504511	0.782347	-0.0459657	0.308955	0.597178	9.23869321	9.24123808	9.25983009	9.20947117	9.31220028	9.23895572	9.30951802	9.18851586	9.32888333	9.20366493	9.35643853	9.27807098	9.30533579	9.318536	9.31403147	9.22214143
ENSG00000266173|ENSP00000491580|pS17|RIRTNDAsSESIASF|4	STRADA_pS17	ENSG00000266173	STRADA	STE20 related adaptor alpha	92335	9606	S	79.96633	p	RIRTNDAsSESIASF	ENSP00000491580	17	402	not primary or secondary, multiple choices, returning longest	ENSP00000462922, ENSP00000464547, ENSP00000491580	17	0.0249893	0.570733	0.958341	0.243567	0.0912103	0.0536189	0.463472	0.0544563	0.22411	0.447647	0.649538	0.0452446	0.316357	0.618754	0.052703	0.238786	0.492438	0.62199	0.0530478	0.242886	0.487748	-0.00175327	0.968128	0.999204	0.00780319	0.860614	0.982274	0.0277137	0.52991	0.824387	-0.0381625	0.395832	0.656137	0.029467	0.504511	0.782347	-0.0459657	0.308955	0.597178	9.23869321	9.24123808	9.25983009	9.20947117	9.31220028	9.23895572	9.30951802	9.18851586	9.32888333	9.20366493	9.35643853	9.27807098	9.30533579	9.318536	9.31403147	9.22214143
ENSG00000266173|ENSP00000491643|pS9|SFLTNDAsSESIASF|4	STRADA_pS9	ENSG00000266173	STRADA	STE20 related adaptor alpha	92335	9606	S	79.96633	p	SFLTNDAsSESIASF	ENSP00000491643	9	394	not primary or secondary, multiple choices, returning longest	ENSP00000376677, ENSP00000491643, ENSP00000492238	9	0.0249893	0.570733	0.958341	0.243567	0.0912103	0.0536189	0.463472	0.0544563	0.22411	0.447647	0.649538	0.0452446	0.316357	0.618754	0.052703	0.238786	0.492438	0.62199	0.0530478	0.242886	0.487748	-0.00175327	0.968128	0.999204	0.00780319	0.860614	0.982274	0.0277137	0.52991	0.824387	-0.0381625	0.395832	0.656137	0.029467	0.504511	0.782347	-0.0459657	0.308955	0.597178	9.23869321	9.24123808	9.25983009	9.20947117	9.31220028	9.23895572	9.30951802	9.18851586	9.32888333	9.20366493	9.35643853	9.27807098	9.30533579	9.318536	9.31403147	9.22214143
ENSG00000156269|ENSP00000286794|pS186|ETQGSTLsDSEEACQ|1	NAA11_pS186	ENSG00000156269	NAA11	N-alpha-acetyltransferase 11, NatA catalytic subunit	84779	9606	S	79.96633	p	ETQGSTLsDSEEACQ	ENSP00000286794	186	229	primary	ENSP00000286794	186	-0.0255426	0.580679	0.959901	0.236064				0.0561111	0.232263	0.455669	0.634021				0.055305	0.238781	0.492438	0.622001				-0.000806065	0.986033	0.999582				0.0808477	0.0916217	0.471475				0.0816537	0.0886722	0.383298				9.94232625	9.84695256	10.04025969	9.9763473	9.92295696	9.85238204	9.99113768	9.93723858	10.04846346	10.05819306	10.00465184	9.91902189	9.98353878	10.04647153	9.99903917	9.9980565
ENSG00000156269|ENSP00000286794|pT184|NQETQGStLSDSEEA|1	NAA11_pT184	ENSG00000156269	NAA11	N-alpha-acetyltransferase 11, NatA catalytic subunit	84779	9606	T	79.96633	p	NQETQGStLSDSEEA	ENSP00000286794	184	229	primary	ENSP00000286794	184	-0.0255426	0.580679	0.959901	0.236064				0.0561111	0.232263	0.455669	0.634021				0.055305	0.238781	0.492438	0.622001				-0.000806065	0.986033	0.999582				0.0808477	0.0916217	0.471475				0.0816537	0.0886722	0.383298				9.94232625	9.84695256	10.04025969	9.9763473	9.92295696	9.85238204	9.99113768	9.93723858	10.04846346	10.05819306	10.00465184	9.91902189	9.98353878	10.04647153	9.99903917	9.9980565
ENSG00000141376|ENSP00000385323|pS555|VKPPPQIsPSKSMGG|1	BCAS3_pS555	ENSG00000141376	BCAS3	BCAS3 microtubule associated cell migration factor	54828	9606	S	79.96633	p	VKPPPQIsPSKSMGG	ENSP00000385323	555	913	primary	ENSP00000375067, ENSP00000468592, ENSP00000464825, ENSP00000385323, ENSP00000386173, ENSP00000466078, ENSP00000468682	570, 555, 341, 326	-0.101834	0.334382	0.913508	0.475757	0.0263724	0.424064	0.839759	-0.107758	0.307761	0.534883	0.511786	0.0775649	0.0283771	0.189715	-0.125094	0.2387	0.492438	0.622147	0.0848047	0.0180597	0.113687	-0.0173364	0.867821	0.998395	0.00723977	0.824638	0.979071	-0.0232605	0.823358	0.949493	0.0584322	0.0881045	0.293993	-0.00592411	0.954633	0.981704	0.0511925	0.131036	0.395021	5.1628002	5.18847911	5.23426825	4.98220094	5.1347877	5.17351578	4.71633928	5.13576997	4.86308223	4.9420958	5.19473686	5.13680141	4.94086743	5.0118083	5.09564683	5.01904827
ENSG00000108256|ENSP00000225388|pT220|GSESGYTtPKKRKAR|1	NUFIP2_pT220	ENSG00000108256	NUFIP2	nuclear FMR1 interacting protein 2	57532	9606	T	79.96633	p	GSESGYTtPKKRKAR	ENSP00000225388	220	695	primary	ENSP00000225388	220	0.0134146	0.684416	0.972002	0.16468	0.0687982	0.0146786	0.295461	0.0277111	0.404604	0.626023	0.39297	0.0305215	0.241909	0.547879	0.0395485	0.238824	0.492438	0.621922	0.0431633	0.10511	0.301788	0.0118374	0.719716	0.998395	0.0126418	0.621464	0.947322	0.0261338	0.431387	0.777309	-0.0256349	0.322542	0.592976	0.0142965	0.664994	0.864407	-0.0382767	0.147119	0.423184	14.1928724	14.20671441	14.17474398	14.1622457	14.12050803	14.25965889	14.2152852	14.19478285	14.21419386	14.22083317	14.2385828	14.17381102	14.29438397	14.22131433	14.1900375	14.18903453
ENSG00000108256|ENSP00000225388|pS212|KGADNDGsGSESGYT|1	NUFIP2_pS212	ENSG00000108256	NUFIP2	nuclear FMR1 interacting protein 2	57532	9606	S	79.96633	p	KGADNDGsGSESGYT	ENSP00000225388	212	695	primary	ENSP00000225388	212	0.0135605	0.682569	0.972002	0.165853	0.0687982	0.0146786	0.295461	0.0277826	0.405543	0.626707	0.391963	0.0305215	0.241909	0.547879	0.0397399	0.238728	0.492438	0.622097	0.0431633	0.10511	0.301788	0.0119572	0.718252	0.998395	0.0126418	0.621464	0.947322	0.0261794	0.432687	0.777698	-0.0256349	0.322542	0.592976	0.0142222	0.668057	0.86604	-0.0382767	0.147119	0.423184	13.7904531	13.80443734	13.77241321	13.76040911	13.71854772	13.85743531	13.81309733	13.7928742	13.81222692	13.81834304	13.8363171	13.77195615	13.89213192	13.81931759	13.78795265	13.78727004
ENSG00000108256|ENSP00000225388|pT219|SGSESGYtTPKKRKA|1	NUFIP2_pT219	ENSG00000108256	NUFIP2	nuclear FMR1 interacting protein 2	57532	9606	T	79.96633	p	SGSESGYtTPKKRKA	ENSP00000225388	219	695	primary	ENSP00000225388	219	0.0135605	0.682569	0.972002	0.165853	0.0687982	0.0146786	0.295461	0.0277826	0.405543	0.626707	0.391963	0.0305215	0.241909	0.547879	0.0397399	0.238728	0.492438	0.622097	0.0431633	0.10511	0.301788	0.0119572	0.718252	0.998395	0.0126418	0.621464	0.947322	0.0261794	0.432687	0.777698	-0.0256349	0.322542	0.592976	0.0142222	0.668057	0.86604	-0.0382767	0.147119	0.423184	13.7904531	13.80443734	13.77241321	13.76040911	13.71854772	13.85743531	13.81309733	13.7928742	13.81222692	13.81834304	13.8363171	13.77195615	13.89213192	13.81931759	13.78795265	13.78727004
ENSG00000029363|ENSP00000435210|pS512|LKDLFDYsPPLHKNL|1	BCLAF1_pS512	ENSG00000029363	BCLAF1	BCL2 associated transcription factor 1	9774	9606	S	79.96633	p	LKDLFDYsPPLHKNL	ENSP00000435210	512	920	primary	ENSP00000435210, ENSP00000435441, ENSP00000487249, ENSP00000229446, ENSP00000434826	512, 510	-0.00341932	0.930962	0.993878	0.0310679	-0.00278595	0.901648	0.984146	0.0153482	0.697944	0.834346	0.156179	0.0253817	0.269673	0.576328	0.0473958	0.238841	0.492438	0.621891	0.0197386	0.386987	0.628526	0.0320477	0.420956	0.998395	-0.0056431	0.802492	0.976776	0.0508152	0.207908	0.615173	0.0225245	0.325296	0.594551	0.0187675	0.63545	0.850021	0.0281676	0.222645	0.515814	11.64782723	11.64385148	11.67673482	11.70632593	11.6345179	11.6744581	11.6697316	11.68235456	11.69054463	11.61449088	11.78652804	11.64456857	11.75879188	11.7348792	11.74701013	11.62364155
ENSG00000029363|ENSP00000435210|pY511|KLKDLFDySPPLHKN|1	BCLAF1_pY511	ENSG00000029363	BCLAF1	BCL2 associated transcription factor 1	9774	9606	Y	79.96633	p	KLKDLFDySPPLHKN	ENSP00000435210	511	920	primary	ENSP00000229446, ENSP00000434826, ENSP00000435210, ENSP00000435441, ENSP00000487249	509, 511	-0.00341932	0.930962	0.993878	0.0310679	-0.00278595	0.901648	0.984146	0.0153482	0.697944	0.834346	0.156179	0.0253817	0.269673	0.576328	0.0473958	0.238841	0.492438	0.621891	0.0197386	0.386987	0.628526	0.0320477	0.420956	0.998395	-0.0056431	0.802492	0.976776	0.0508152	0.207908	0.615173	0.0225245	0.325296	0.594551	0.0187675	0.63545	0.850021	0.0281676	0.222645	0.515814	11.64782723	11.64385148	11.67673482	11.70632593	11.6345179	11.6744581	11.6697316	11.68235456	11.69054463	11.61449088	11.78652804	11.64456857	11.75879188	11.7348792	11.74701013	11.62364155
ENSG00000112559|ENSP00000230321|pS138|QTHPSLAsQGSKKSK|1	MDFI_pS138	ENSG00000112559	MDFI	MyoD family inhibitor	4188	9606	S	79.96633	p	QTHPSLAsQGSKKSK	ENSP00000230321	138	246	primary	ENSP00000230321, ENSP00000362141	138, 77	-0.0364225	0.420018	0.924754	0.376733				-0.0142655	0.750283	0.866775	0.124775				-0.0537692	0.238723	0.492438	0.622105				-0.0395036	0.382535	0.998395				-0.0173467	0.698943	0.901466				0.0221569	0.621768	0.843139				10.47781656	10.55084281	10.50946448	10.56647655	10.40570946	10.58252185	10.50735864	10.46332064	10.51374901	10.40885672	10.52782804	10.59710443	10.44632452	10.44094992	10.49985893	10.50239042
ENSG00000187866|ENSP00000377807|pS37|GGLRRSNsAPLIHGL|1	PABIR1_pS37	ENSG00000187866	PABIR1	PP2A Aalpha (PPP2R1A) and B55A (PPP2R2A) interacting phosphatase regulator 1	116224	9606	S	79.96633	p	GGLRRSNsAPLIHGL	ENSP00000377807	37	287	primary	ENSP00000377807	37	0.024565	0.706225	0.973883	0.151057	0.000174928	0.997685	0.999126	0.00894047	0.890699	0.943588	0.0502691	-0.217301	0.00216011	0.0470068	0.0781443	0.238674	0.492438	0.622195	-0.197989	0.0042707	0.0455557	0.0692038	0.294743	0.998395	0.0193122	0.749103	0.967353	0.0535793	0.414421	0.767574	-0.198164	0.00424444	0.0505531	-0.0156245	0.810308	0.929698	-0.217476	0.00214681	0.0452041	10.23041631	9.98712175	10.19093417	10.25515973	10.3382963	10.18958184	10.06612564	10.16788819	10.21795021	10.23026809	10.13873601	10.11243953	10.32130924	10.11912143	10.31919852	10.21657995
ENSG00000187866|ENSP00000377807|pS45|APLIHGLsDTSPVFQ|1	PABIR1_pS45	ENSG00000187866	PABIR1	PP2A Aalpha (PPP2R1A) and B55A (PPP2R2A) interacting phosphatase regulator 1	116224	9606	S	79.96633	p	APLIHGLsDTSPVFQ	ENSP00000377807	45	287	primary	ENSP00000377807	45	0.024565	0.706225	0.973883	0.151057	0.000174928	0.997685	0.999126	0.00894047	0.890699	0.943588	0.0502691	-0.217301	0.00216011	0.0470068	0.0781443	0.238674	0.492438	0.622195	-0.197989	0.0042707	0.0455557	0.0692038	0.294743	0.998395	0.0193122	0.749103	0.967353	0.0535793	0.414421	0.767574	-0.198164	0.00424444	0.0505531	-0.0156245	0.810308	0.929698	-0.217476	0.00214681	0.0452041	10.23041631	9.98712175	10.19093417	10.25515973	10.3382963	10.18958184	10.06612564	10.16788819	10.21795021	10.23026809	10.13873601	10.11243953	10.32130924	10.11912143	10.31919852	10.21657995
ENSG00000104067|ENSP00000281537|pS334|RHSPQQPsNGSLRSR|1	TJP1_pS334	ENSG00000104067	TJP1	tight junction protein 1	7082	9606	S	79.96633	p	RHSPQQPsNGSLRSR	ENSP00000281537	334	1748	primary	ENSP00000348416, ENSP00000441202, ENSP00000504775, ENSP00000281537, ENSP00000483470, ENSP00000382890	338, 427, 334	0.049877	0.300807	0.9111	0.521711	0.00155406	0.919699	0.986458	0.068012	0.163412	0.373621	0.786716	0.00260258	0.865969	0.950471	0.0570128	0.238998	0.492638	0.621607	0.0235237	0.140884	0.356337	-0.0109992	0.816968	0.998395	0.0209211	0.187172	0.756534	0.00713583	0.880593	0.967425	0.0219696	0.16721	0.415223	0.0181351	0.70312	0.883755	0.00104852	0.945766	0.976874	11.52049673	11.38194556	11.46824567	11.46661878	11.52196704	11.52250814	11.49246358	11.49987593	11.48457728	11.41086925	11.6689555	11.54495287	11.5029289	11.59651862	11.51158815	11.45432236
ENSG00000181722|ENSP00000501561|pT305|MERYLSTtPETTHCR|1	ZBTB20_pT305	ENSG00000181722	ZBTB20	zinc finger and BTB domain containing 20	26137	9606	T	79.96633	p	MERYLSTtPETTHCR	ENSP00000501561	305	741	primary	ENSP00000501561, ENSP00000349803, ENSP00000515870	232, 305	0.0420585	0.603878	0.962423	0.219051	0.000838349	0.987755	0.997831	0.050124	0.536995	0.728603	0.270029	0.119803	0.0408383	0.228614	0.0969565	0.239005	0.492638	0.621593	0.0823906	0.145297	0.362292	0.0468325	0.563799	0.998395	-0.0374126	0.496671	0.909451	0.054898	0.499387	0.812631	0.0815523	0.149163	0.391544	0.00806552	0.920459	0.969198	0.118965	0.04209	0.223017	7.28128082	6.9993991	6.94957758	6.85270301	7.04000465	7.14530408	7.04220781	7.02367798	7.0596427	6.90135341	7.15188479	7.17057571	7.17837372	7.13565517	7.13180979	7.02494798
ENSG00000128487|ENSP00000378898|pS810|GVCVSRTsPTPPESA|1	SPECC1_pS810	ENSG00000128487	SPECC1	sperm antigen with calponin homology and coiled-coil domains 1	92521	9606	S	79.96633	p	GVCVSRTsPTPPESA	ENSP00000378898	810	1068	primary	ENSP00000378898, ENSP00000503509, ENSP00000503774, ENSP00000503822, ENSP00000503849, ENSP00000506044, ENSP00000506699, ENSP00000378901, ENSP00000506625, ENSP00000461918, ENSP00000462471	729, 810, 316, 150	0.00268303	0.959373	0.997702	0.0180127	-0.0646256	0.215739	0.696691	-0.0270085	0.609386	0.77924	0.215108	-0.11861	0.0311095	0.199687	-0.0632339	0.238974	0.492638	0.62165	-0.0332511	0.516505	0.732249	-0.0362254	0.494384	0.998395	0.085359	0.10812	0.667348	-0.0659169	0.220376	0.624998	0.0313746	0.540148	0.764874	-0.0296915	0.574603	0.819585	-0.0539844	0.297508	0.585774	8.65799388	8.65528008	8.83483298	8.78134303	8.72368345	8.81375735	8.73043271	8.67230856	8.75826777	8.59123914	8.74943053	8.72247865	8.65018289	8.69216973	8.71102694	8.62313479
ENSG00000128487|ENSP00000378898|pT812|CVSRTSPtPPESATT|1	SPECC1_pT812	ENSG00000128487	SPECC1	sperm antigen with calponin homology and coiled-coil domains 1	92521	9606	T	79.96633	p	CVSRTSPtPPESATT	ENSP00000378898	812	1068	primary	ENSP00000378901, ENSP00000506625, ENSP00000462471, ENSP00000461918, ENSP00000378898, ENSP00000503509, ENSP00000503774, ENSP00000503822, ENSP00000503849, ENSP00000506044, ENSP00000506699	152, 731, 812, 318	0.00268303	0.959373	0.997702	0.0180127	-0.0646256	0.215739	0.696691	-0.0270085	0.609386	0.77924	0.215108	-0.11861	0.0311095	0.199687	-0.0632339	0.238974	0.492638	0.62165	-0.0332511	0.516505	0.732249	-0.0362254	0.494384	0.998395	0.085359	0.10812	0.667348	-0.0659169	0.220376	0.624998	0.0313746	0.540148	0.764874	-0.0296915	0.574603	0.819585	-0.0539844	0.297508	0.585774	8.65799388	8.65528008	8.83483298	8.78134303	8.72368345	8.81375735	8.73043271	8.67230856	8.75826777	8.59123914	8.74943053	8.72247865	8.65018289	8.69216973	8.71102694	8.62313479
ENSG00000119866|ENSP00000496168|pT716|GISGRSGtGSGGSTP|1	BCL11A_pT716	ENSG00000119866	BCL11A	BCL11 transcription factor A	53335	9606	T	79.96633	p	GISGRSGtGSGGSTP	ENSP00000496168	716	835	primary	ENSP00000338774, ENSP00000351307, ENSP00000349300, ENSP00000496168	682, 716	-0.236027	0.0552122	0.857208	1.25796	-0.0203377	0.712763	0.941274	-0.474645	0.000622837	0.0167044	3.20563	-0.131169	0.0281625	0.189508	-0.140307	0.239032	0.49266	0.621544	-0.117444	0.0461653	0.191099	0.334338	0.00940229	0.998395	0.0137245	0.803564	0.976856	0.09572	0.417082	0.768936	-0.0971066	0.0927597	0.303967	-0.238618	0.0528428	0.312683	-0.110831	0.0582168	0.262354	5.71472442	5.65546311	5.39986493	5.68049221	5.5102551	5.50030473	5.40958453	5.08629105	4.86414523	5.3789203	5.05382891	5.2550708	5.42126274	5.42947673	5.38567744	5.65289866
ENSG00000143772|ENSP00000411152|pS29|SGGGPGPsGSETPPP|1	ITPKB_pS29	ENSG00000143772	ITPKB	inositol-trisphosphate 3-kinase B	3707	9606	S	79.96633	p	SGGGPGPsGSETPPP	ENSP00000411152	29	946	primary	ENSP00000355748, ENSP00000411152	29	0.0383817	0.527655	0.949082	0.27765	-0.0210326	0.521477	0.871892	-0.0843604	0.173772	0.386336	0.76002	-0.0224709	0.493808	0.750962	0.0725378	0.239098	0.492761	0.621424	-0.0206314	0.529348	0.741362	0.156898	0.0167279	0.998395	0.00183942	0.954991	0.992732	0.034156	0.573639	0.847434	0.000401139	0.990179	0.996141	-0.122742	0.0539619	0.31468	-0.00143828	0.964798	0.984042	9.63649778	9.52673038	9.6079954	9.39325591	9.6007876	9.68765856	9.45398715	9.57557308	9.47857006	9.51120265	9.34605328	9.49121186	9.65790349	9.5075094	9.64512905	9.64408863
ENSG00000131711|ENSP00000296755|pS1205|KDYNASAsTISPPSS|1	MAP1B_pS1205	ENSG00000131711	MAP1B	microtubule associated protein 1B	4131	9606	S	79.96633	p	KDYNASAsTISPPSS	ENSP00000296755	1205	2468	primary	ENSP00000296755	1205	0.011105	0.778241	0.982862	0.108886	0.00136119	0.931547	0.987018	0.0724457	0.0783165	0.24177	1.10615	0.0195628	0.228024	0.534058	0.0472773	0.239123	0.492778	0.621379	0.0196973	0.224988	0.468459	-0.0251685	0.525187	0.998395	0.000134564	0.993224	0.997885	0.0361723	0.363981	0.736223	0.0183361	0.25719	0.52837	0.0613407	0.131483	0.446348	0.0182016	0.260556	0.55377	13.29243588	13.31831891	13.33852352	13.38846595	13.34120993	13.31762719	13.42085817	13.30246896	13.45823794	13.30428476	13.4613535	13.40365105	13.42072493	13.3652917	13.42002415	13.32081259
ENSG00000124380|ENSP00000244227|pS114|MGFASFDsTKGKKVD|1	SNRNP27_pS114	ENSG00000124380	SNRNP27	small nuclear ribonucleoprotein U4/U6.U5 subunit 27	11017	9606	S	79.96633	p	MGFASFDsTKGKKVD	ENSP00000244227	114	155	primary	ENSP00000244227	114	0.167144	0.160463	0.884457	0.794624	-0.0575219	0.11715	0.593541	0.035075	0.762353	0.873982	0.117844	-0.0209397	0.554747	0.787629	0.139004	0.239239	0.492849	0.621168	0.00191355	0.956709	0.978276	0.103929	0.374896	0.998395	0.0228533	0.519612	0.920558	-0.0281408	0.808222	0.944585	0.0594354	0.106347	0.324627	-0.132069	0.262615	0.602716	0.0365822	0.307629	0.596159	5.27181078	5.12230896	4.85449824	5.06359995	5.19821228	5.27460827	5.2853141	5.2226611	5.06127954	5.29326994	5.15324407	4.94472451	5.31229744	4.86292175	5.47396116	5.21905234
ENSG00000124380|ENSP00000386608|pS114|MGFASFDsTKAVHES|3	SNRNP27_pS114	ENSG00000124380	SNRNP27	small nuclear ribonucleoprotein U4/U6.U5 subunit 27	11017	9606	S	79.96633	p	MGFASFDsTKAVHES	ENSP00000386608	114	158	not primary or secondary, only one choice	ENSP00000386608	114	0.167144	0.160463	0.884457	0.794624	-0.0575219	0.11715	0.593541	0.035075	0.762353	0.873982	0.117844	-0.0209397	0.554747	0.787629	0.139004	0.239239	0.492849	0.621168	0.00191355	0.956709	0.978276	0.103929	0.374896	0.998395	0.0228533	0.519612	0.920558	-0.0281408	0.808222	0.944585	0.0594354	0.106347	0.324627	-0.132069	0.262615	0.602716	0.0365822	0.307629	0.596159	5.27181078	5.12230896	4.85449824	5.06359995	5.19821228	5.27460827	5.2853141	5.2226611	5.06127954	5.29326994	5.15324407	4.94472451	5.31229744	4.86292175	5.47396116	5.21905234
ENSG00000153922|ENSP00000483667|pY1598|YKQDSRYySDREKHR|1	CHD1_pY1598	ENSG00000153922	CHD1	chromodomain helicase DNA binding protein 1	1105	9606	Y	79.96633	p	YKQDSRYySDREKHR	ENSP00000483667	1598	1710	primary	ENSP00000479403, ENSP00000483667	1598, 1686	-0.0465318	0.43752	0.928551	0.359003	0.0313009	0.107588	0.585125	-0.0139157	0.815011	0.904598	0.0888364	-0.0274277	0.154627	0.439079	-0.0713155	0.239228	0.492849	0.621188	-0.0140825	0.453987	0.683632	-0.0573998	0.340276	0.998395	0.0133451	0.477561	0.901133	-0.0247837	0.677406	0.894616	-0.0453835	0.0251623	0.145904	0.0326161	0.584709	0.825085	-0.0587286	0.00566158	0.0754903	7.82311531	7.84587516	7.86300725	7.78861998	7.89700225	7.8296808	7.7032372	7.70457018	7.80118198	7.75626839	7.86390798	7.84359655	7.75770974	7.61832457	7.7720178	7.88730367
ENSG00000180900|ENSP00000349486|pT1558|VEDLGPQtSTSPGRL|1	SCRIB_pT1558	ENSG00000180900	SCRIB	scribble planar cell polarity protein	23513	9606	T	79.96633	p	VEDLGPQtSTSPGRL	ENSP00000349486	1558	1655	primary	ENSP00000322938, ENSP00000349486, ENSP00000366756, ENSP00000501177	1586, 1477, 1558	0.00580226	0.891836	0.991711	0.0497148	0.0143454	0.410514	0.834364	-0.008202	0.847608	0.922942	0.071805	0.05303	0.00663854	0.0881891	0.0511869	0.239241	0.492849	0.621165	0.0510844	0.00842416	0.0701315	0.0593889	0.174871	0.998395	-0.00194561	0.910155	0.988871	0.0453846	0.294774	0.688084	0.036739	0.046112	0.206621	-0.0140043	0.743066	0.903887	0.0386846	0.0369294	0.208781	12.48477446	12.54114645	12.42890886	12.4938409	12.51777575	12.43721954	12.54711311	12.46977132	12.57302212	12.36926803	12.43900134	12.53457117	12.55333912	12.48169664	12.53904752	12.57933494
ENSG00000176619|ENSP00000327054|pS5|___MSPPsPGRRREQ|1	LMNB2_pS5	ENSG00000176619	LMNB2	lamin B2	84823	9606	S	79.96633	p	___MSPPsPGRRREQ	ENSP00000327054	5	620	primary	ENSP00000327054	5	-0.00470209	0.937767	0.994744	0.0279051	0.0215733	0.232678	0.710322	0.00140393	0.9814	0.990368	0.00815393	0.00856119	0.629082	0.83268	-0.07226	0.239225	0.492849	0.621194	0.0307174	0.0965504	0.286347	-0.0736639	0.230562	0.998395	0.0221563	0.220868	0.783605	-0.0675579	0.270046	0.665957	0.0091441	0.606112	0.810404	0.00610603	0.919246	0.968883	-0.0130122	0.465066	0.71607	8.69406446	8.74847758	8.84288784	8.78509304	8.59911955	8.92420813	8.80679215	8.72159471	8.83896525	8.78523104	8.68164065	8.7703017	8.63010869	8.68419722	8.73643713	8.73074002
ENSG00000203867|ENSP00000358532|pS32|SVPGARAsPAPSGPR|1	RBM20_pS32	ENSG00000203867	RBM20	RNA binding motif protein 20	282996	9606	S	79.96633	p	SVPGARAsPAPSGPR	ENSP00000358532	32	1227	primary	ENSP00000358532	32	0.0463973	0.443659	0.93341	0.35295	-0.0127374	0.689549	0.937793	-0.0537299	0.376338	0.600407	0.424422	-0.00306621	0.923204	0.970338	-0.0720711	0.239329	0.492998	0.621004	-0.0323337	0.317254	0.56558	-0.0183412	0.760436	0.998395	-0.0292675	0.363927	0.860553	-0.118468	0.0606101	0.423442	-0.0195963	0.540269	0.764935	-0.100127	0.108006	0.416612	0.00967119	0.761402	0.891118	8.4878817	8.33654492	8.38233041	8.32458588	8.51636117	8.42592211	8.4856248	8.28902417	8.29242655	8.39145303	8.23102793	8.40151575	8.28241059	8.23596358	8.31185684	8.41282761
ENSG00000177189|ENSP00000368884|pS415|VQQLHRNsIQFTDGY|1	RPS6KA3_pS415	ENSG00000177189	RPS6KA3	ribosomal protein S6 kinase A3	6197	9606	S	79.96633	p	VQQLHRNsIQFTDGY	ENSP00000368884	415	740	primary	ENSP00000407655, ENSP00000368884, ENSP00000496271	386, 387, 415	0.0785538	0.407805	0.924584	0.389547	-0.000239334	0.992527	0.998229	-0.0267839	0.775932	0.882914	0.110177	0.0602039	0.0295415	0.194268	0.11275	0.239391	0.493057	0.620892	0.0644884	0.0210249	0.122429	0.139534	0.149365	0.998395	0.00428447	0.866911	0.982274	0.0341964	0.716501	0.908425	0.0647277	0.0206258	0.130186	-0.105338	0.27055	0.609981	0.0604433	0.0289902	0.184589	6.11021434	6.34369769	6.15678285	6.3892885	6.3953067	6.37897411	6.2986413	6.2412765	6.31786298	6.05156098	6.37000671	6.15341716	6.13778522	6.37169707	6.5812335	6.36026854
ENSG00000177189|ENSP00000495974|pS386|IVQLHRNsIQFTDGY|3	RPS6KA3_pS386	ENSG00000177189	RPS6KA3	ribosomal protein S6 kinase A3	6197	9606	S	79.96633	p	IVQLHRNsIQFTDGY	ENSP00000495974	386	711	not primary or secondary, only one choice	ENSP00000495974	386	0.0785538	0.407805	0.924584	0.389547	-0.000239334	0.992527	0.998229	-0.0267839	0.775932	0.882914	0.110177	0.0602039	0.0295415	0.194268	0.11275	0.239391	0.493057	0.620892	0.0644884	0.0210249	0.122429	0.139534	0.149365	0.998395	0.00428447	0.866911	0.982274	0.0341964	0.716501	0.908425	0.0647277	0.0206258	0.130186	-0.105338	0.27055	0.609981	0.0604433	0.0289902	0.184589	6.11021434	6.34369769	6.15678285	6.3892885	6.3953067	6.37897411	6.2986413	6.2412765	6.31786298	6.05156098	6.37000671	6.15341716	6.13778522	6.37169707	6.5812335	6.36026854
ENSG00000124496|ENSP00000362013|pT765|SIDGSNVtVTPGPGE|1	TRERF1_pT765	ENSG00000124496	TRERF1	transcriptional regulating factor 1	55809	9606	T	79.96633	p	SIDGSNVtVTPGPGE	ENSP00000362013	765	1200	primary	ENSP00000346285, ENSP00000339438, ENSP00000439689, ENSP00000362013, ENSP00000512293	785, 682, 765	-0.049929	0.255209	0.909486	0.593103	0.0361746	0.248062	0.724216	-0.118757	0.0118372	0.076196	1.92675	0.0717916	0.0303033	0.196663	-0.051671	0.239587	0.493205	0.620536	0.130405	0.000544556	0.0125261	0.0670857	0.131616	0.998395	0.0586133	0.0700635	0.598159	-0.00174202	0.967757	0.98987	0.0942303	0.00664822	0.0667366	-0.0688277	0.122479	0.437007	0.035617	0.25512	0.550369	10.86407892	10.65473947	10.77609306	10.73678833	10.69154124	10.70695451	10.67590617	10.75758172	10.67546143	10.57345883	10.62002631	10.68772633	10.71484965	10.66080386	10.75027048	10.69909159
ENSG00000124782|ENSP00000369270|pS1122|ATPAATTsPKESSEP|1	RREB1_pS1122	ENSG00000124782	RREB1	ras responsive element binding protein 1	6239	9606	S	79.96633	p	ATPAATTsPKESSEP	ENSP00000369270	1122	1742	primary	ENSP00000305560, ENSP00000335574, ENSP00000369270	1122	0.0302351	0.488049	0.942405	0.311537	-0.0364841	0.315875	0.776812	0.0829189	0.0677889	0.219442	1.16884	0.00789671	0.82546	0.934321	0.05193	0.239596	0.493205	0.620521	0.00463917	0.896864	0.951148	-0.0309889	0.477415	0.998395	-0.00325755	0.927467	0.989441	0.0216949	0.617665	0.867908	0.0411232	0.260321	0.531875	0.0526838	0.233098	0.572859	0.0443808	0.225973	0.518317	9.48342155	9.45201706	9.56345794	9.38869644	9.51919198	9.50918251	9.53118729	9.4489717	9.50029196	9.54480377	9.59378176	9.58039125	9.5399545	9.58003438	9.50542771	9.46989636
ENSG00000124782|ENSP00000369270|pT1120|TTATPAAtTSPKESS|1	RREB1_pT1120	ENSG00000124782	RREB1	ras responsive element binding protein 1	6239	9606	T	79.96633	p	TTATPAAtTSPKESS	ENSP00000369270	1120	1742	primary	ENSP00000305560, ENSP00000335574, ENSP00000369270	1120	0.0302351	0.488049	0.942405	0.311537	-0.0364841	0.315875	0.776812	0.0829189	0.0677889	0.219442	1.16884	0.00789671	0.82546	0.934321	0.05193	0.239596	0.493205	0.620521	0.00463917	0.896864	0.951148	-0.0309889	0.477415	0.998395	-0.00325755	0.927467	0.989441	0.0216949	0.617665	0.867908	0.0411232	0.260321	0.531875	0.0526838	0.233098	0.572859	0.0443808	0.225973	0.518317	9.48342155	9.45201706	9.56345794	9.38869644	9.51919198	9.50918251	9.53118729	9.4489717	9.50029196	9.54480377	9.59378176	9.58039125	9.5399545	9.58003438	9.50542771	9.46989636
ENSG00000215301|ENSP00000494040|pS619|SFSSSRAsSSRSGGG|1	DDX3X_pS619	ENSG00000215301	DDX3X	DEAD-box helicase 3 X-linked	1654	9606	S	79.96633	p	SFSSSRAsSSRSGGG	ENSP00000494040	619	662	primary	ENSP00000392494, ENSP00000494952, ENSP00000493475, ENSP00000496663, ENSP00000494887, ENSP00000382840, ENSP00000493819, ENSP00000495377, ENSP00000414281, ENSP00000486306, ENSP00000486443, ENSP00000494040, ENSP00000496222, ENSP00000496356, ENSP00000496524	673, 579, 617, 618, 586, 619, 432, 433, 603, 604	-0.0811125	0.186191	0.888676	0.730041	-0.0304165	0.0659983	0.498295	-0.0673919	0.268533	0.495008	0.571003	-0.058669	0.00158191	0.0385819	-0.0717882	0.239596	0.493205	0.62052	-0.0578494	0.00176823	0.0268611	-0.00439624	0.941473	0.998395	0.000819567	0.95821	0.993724	0.00932438	0.876286	0.966013	-0.0274329	0.0940685	0.305904	0.0137206	0.818878	0.932749	-0.0282525	0.0854592	0.319059	11.08074647	11.0258323	10.7796217	10.97204789	10.79778664	10.88281925	10.96220159	10.89099074	10.9515999	10.88318827	10.79562611	10.95826644	10.78413591	10.90005389	10.97907371	10.90783223
ENSG00000129534|ENSP00000309790|pS1042|TPQCQHVsPGMLGSI|1	MIS18BP1_pS1042	ENSG00000129534	MIS18BP1	MIS18 binding protein 1	55320	9606	S	79.96633	p	TPQCQHVsPGMLGSI	ENSP00000309790	1042	1132	primary	ENSP00000309790	1042	-0.00639519	0.940537	0.994899	0.026624	0.347281	0.00580393	0.226726	-0.0953571	0.274001	0.500974	0.562248	0.122678	0.276148	0.581857	-0.102791	0.239561	0.493205	0.620584	0.2536	0.0334299	0.156364	-0.00743406	0.930902	0.998395	0.130922	0.246401	0.793041	-0.0963959	0.268978	0.665401	-0.0936801	0.401846	0.661138	-0.0889619	0.306452	0.643385	-0.224603	0.0558671	0.257415	5.86874552	5.99164027	6.03582918	5.65793638	5.85752019	5.9504535	5.77424588	5.94635102	5.84523077	5.83763558	5.63219036	5.85766636	5.70122083	5.70591246	5.88039208	5.85546149
ENSG00000105738|ENSP00000222345|pS1254|QDAAGKDsPNRHSKG|1	SIPA1L3_pS1254	ENSG00000105738	SIPA1L3	signal induced proliferation associated 1 like 3	23094	9606	S	79.96633	p	QDAAGKDsPNRHSKG	ENSP00000222345	1254	1781	primary	ENSP00000222345	1254	0.0711645	0.617305	0.963524	0.2095	-0.00906487	0.779478	0.955836	-0.0983658	0.491179	0.695625	0.30876	-0.0104871	0.746097	0.894561	-0.170296	0.239496	0.493205	0.620702	0.000986599	0.975658	0.988636	-0.0719302	0.613552	0.998395	0.0114737	0.72324	0.963609	-0.24146	0.101739	0.489232	0.0100515	0.75627	0.895149	-0.16953	0.241533	0.582971	-0.00142223	0.964916	0.984042	5.7036746	5.78554199	5.74504374	5.83213745	6.00186614	5.83380444	5.69579975	5.81958555	5.61322697	5.66686089	5.5958562	5.79699065	5.72168432	4.9738408	5.83144621	5.85824271
ENSG00000075218|ENSP00000415430|pS187|EPRLLASsPALPSSG|1	GTSE1_pS187	ENSG00000075218	GTSE1	G2 and S-phase expressed 1	51512	9606	S	79.96633	p	EPRLLASsPALPSSG	ENSP00000415430	187	739	primary	ENSP00000415430	187	-0.10744	0.198531	0.891992	0.702172	-0.0208764	0.621876	0.916713	0.0458703	0.575919	0.756089	0.239638	-0.153572	0.001993	0.0444875	-0.0979089	0.239533	0.493205	0.620635	-0.164578	0.00114505	0.0202458	-0.143779	0.0907612	0.998395	-0.0110059	0.794282	0.973243	0.00953083	0.907092	0.974359	-0.143702	0.00328006	0.0440896	0.15331	0.0727659	0.355737	-0.132696	0.00571139	0.075789	4.55273672	4.65364762	4.5254882	4.59299048	4.57816834	4.49110502	4.40050428	4.42532635	4.66013982	4.52216884	4.65068513	4.67535047	4.50313171	4.51794357	4.59964503	4.31250699
ENSG00000165194|ENSP00000362125|pS828|LPLGCRRsESTFLNV|1	PCDH19_pS828	ENSG00000165194	PCDH19	protocadherin 19	57526	9606	S	79.96633	p	LPLGCRRsESTFLNV	ENSP00000362125	828	1148	primary	ENSP00000362125, ENSP00000400327, ENSP00000255531	828, 781	-0.0428233	0.528952	0.949082	0.276584	-0.00971869	0.922152	0.986458	-0.0227789	0.736697	0.858475	0.132711	-0.143362	0.16269	0.451671	-0.0811068	0.23956	0.493205	0.620586	0.0430907	0.66572	0.829743	-0.0583279	0.393333	0.998395	0.186453	0.075237	0.617745	-0.0382835	0.573108	0.846988	0.0528094	0.597038	0.804115	0.0200444	0.767251	0.910822	-0.133643	0.191318	0.481525	8.7540266	8.70751795	8.68953148	8.74738217	8.63071648	8.6700129	8.82266605	8.6037694	8.61623993	8.55571558	8.74444296	8.89094395	8.58897259	8.5671834	8.76614193	8.65173309
ENSG00000288701|ENSP00000508048|pS480|GSMFRQQsIEDKEDK|1	PRRC2B_pS480	ENSG00000288701	PRRC2B	proline rich coiled-coil 2B	84726	9606	S	79.96633	p	GSMFRQQsIEDKEDK	ENSP00000508048	480	2229	primary	ENSP00000508048, ENSP00000508073	480	-0.0364861	0.435452	0.928551	0.361059	-0.042101	0.0510698	0.459013	-0.033864	0.468643	0.676706	0.329158	0.0477088	0.0295594	0.194268	-0.0555891	0.239833	0.493659	0.62009	0.0459712	0.0350927	0.161	-0.0217251	0.640562	0.998395	-0.00173765	0.931637	0.990687	-0.019103	0.681189	0.894928	0.0880722	0.000449105	0.0132603	0.00262213	0.954925	0.981799	0.0898099	0.000375628	0.0159922	9.66174412	9.76531767	9.75395551	9.65457921	9.61534434	9.62989373	9.7792399	9.66517405	9.74370859	9.61378933	9.63833868	9.70430393	9.70088671	9.65223127	9.66053967	9.59958231
ENSG00000143702|ENSP00000355500|pS1247|TSEDEFGsNRNSPKH|1	CEP170_pS1247	ENSG00000143702	CEP170	centrosomal protein 170	9859	9606	S	79.96633	p	TSEDEFGsNRNSPKH	ENSP00000355500	1247	1584	primary	ENSP00000355500, ENSP00000355502	1149, 1247	0.0298511	0.534652	0.951969	0.271929	-0.00871077	0.515515	0.869825	-0.112643	0.0278626	0.128519	1.55498	0.00273953	0.836955	0.939489	-0.0572934	0.239906	0.493739	0.61996	0.00228996	0.863394	0.936003	0.05535	0.255631	0.998395	-0.000449567	0.973042	0.993953	-0.0871446	0.0808489	0.457237	0.0110007	0.413409	0.670168	-0.142495	0.00721907	0.159066	0.0114503	0.395008	0.665488	10.80960517	10.91992558	10.97328302	10.79870422	10.90561985	10.94734238	10.8138375	10.9541228	10.73303132	10.74993297	10.72936041	10.83861972	10.82756122	10.76177677	10.77645352	10.90655277
ENSG00000143702|ENSP00000355500|pS1251|EFGSNRNsPKHTRLR|1	CEP170_pS1251	ENSG00000143702	CEP170	centrosomal protein 170	9859	9606	S	79.96633	p	EFGSNRNsPKHTRLR	ENSP00000355500	1251	1584	primary	ENSP00000355500, ENSP00000355502	1153, 1251	0.0298511	0.534652	0.951969	0.271929	-0.00871077	0.515515	0.869825	-0.112643	0.0278626	0.128519	1.55498	0.00273953	0.836955	0.939489	-0.0572934	0.239906	0.493739	0.61996	0.00228996	0.863394	0.936003	0.05535	0.255631	0.998395	-0.000449567	0.973042	0.993953	-0.0871446	0.0808489	0.457237	0.0110007	0.413409	0.670168	-0.142495	0.00721907	0.159066	0.0114503	0.395008	0.665488	10.80960517	10.91992558	10.97328302	10.79870422	10.90561985	10.94734238	10.8138375	10.9541228	10.73303132	10.74993297	10.72936041	10.83861972	10.82756122	10.76177677	10.77645352	10.90655277
ENSG00000068394|ENSP00000156109|pS42|SGDGAGPsPEEKDFL|1	GPKOW_pS42	ENSG00000068394	GPKOW	G-patch domain and KOW motifs	27238	9606	S	79.96633	p	SGDGAGPsPEEKDFL	ENSP00000156109	42	476	primary	ENSP00000156109	42	0.0492831	0.503434	0.945471	0.298058	0.011242	0.684543	0.93682	0.0640857	0.386277	0.609329	0.413102	0.0240751	0.388782	0.678807	0.0876803	0.24002	0.493941	0.619752	0.00314732	0.909219	0.956229	0.0235946	0.747548	0.998395	-0.0209278	0.452434	0.894344	0.0383972	0.60127	0.860666	-0.00809467	0.76959	0.900918	0.0148026	0.839829	0.940306	0.0128332	0.64308	0.831315	6.63821938	6.77177471	6.76103426	6.73824911	6.65311574	6.68921517	6.94293897	6.82113995	6.64763697	6.89666086	6.76340407	6.85791838	6.73178575	6.82220051	6.77811144	6.92790102
ENSG00000157933|ENSP00000367797|pS340|RPKTDDTsSQSPAPS|1	SKI_pS340	ENSG00000157933	SKI	SKI proto-oncogene	6497	9606	S	79.96633	p	RPKTDDTsSQSPAPS	ENSP00000367797	340	728	primary	ENSP00000367797	340	0.00598456	0.891758	0.991711	0.0497532	0.0117428	0.673656	0.93328	0.0921959	0.0473232	0.175699	1.32493	0.0249103	0.37641	0.669319	0.052651	0.240145	0.49406	0.619526	0.0673871	0.0257621	0.137417	-0.0395449	0.373707	0.998395	0.0424768	0.140513	0.710968	0.0466665	0.295875	0.688172	0.0556443	0.0592623	0.23666	0.0862114	0.0619479	0.330493	0.0131675	0.637013	0.828114	9.72244415	9.67991624	9.68191699	9.61807201	9.64240971	9.6722279	9.71716197	9.69448806	9.78934242	9.77461253	9.76273239	9.74444581	9.70465356	9.76200742	9.83214	9.61415254
ENSG00000157933|ENSP00000367797|pS341|PKTDDTSsQSPAPSE|1	SKI_pS341	ENSG00000157933	SKI	SKI proto-oncogene	6497	9606	S	79.96633	p	PKTDDTSsQSPAPSE	ENSP00000367797	341	728	primary	ENSP00000367797	341	0.00598456	0.891758	0.991711	0.0497532	0.0117428	0.673656	0.93328	0.0921959	0.0473232	0.175699	1.32493	0.0249103	0.37641	0.669319	0.052651	0.240145	0.49406	0.619526	0.0673871	0.0257621	0.137417	-0.0395449	0.373707	0.998395	0.0424768	0.140513	0.710968	0.0466665	0.295875	0.688172	0.0556443	0.0592623	0.23666	0.0862114	0.0619479	0.330493	0.0131675	0.637013	0.828114	9.72244415	9.67991624	9.68191699	9.61807201	9.64240971	9.6722279	9.71716197	9.69448806	9.78934242	9.77461253	9.76273239	9.74444581	9.70465356	9.76200742	9.83214	9.61415254
ENSG00000157933|ENSP00000367797|pS343|TDDTSSQsPAPSEKD|1	SKI_pS343	ENSG00000157933	SKI	SKI proto-oncogene	6497	9606	S	79.96633	p	TDDTSSQsPAPSEKD	ENSP00000367797	343	728	primary	ENSP00000367797	343	0.00598456	0.891758	0.991711	0.0497532	0.0117428	0.673656	0.93328	0.0921959	0.0473232	0.175699	1.32493	0.0249103	0.37641	0.669319	0.052651	0.240145	0.49406	0.619526	0.0673871	0.0257621	0.137417	-0.0395449	0.373707	0.998395	0.0424768	0.140513	0.710968	0.0466665	0.295875	0.688172	0.0556443	0.0592623	0.23666	0.0862114	0.0619479	0.330493	0.0131675	0.637013	0.828114	9.72244415	9.67991624	9.68191699	9.61807201	9.64240971	9.6722279	9.71716197	9.69448806	9.78934242	9.77461253	9.76273239	9.74444581	9.70465356	9.76200742	9.83214	9.61415254
ENSG00000137656|ENSP00000260210|pS201|RHDSPDPsPPRRPQH|1	BUD13_pS201	ENSG00000137656	BUD13	BUD13 homolog	84811	9606	S	79.96633	p	RHDSPDPsPPRRPQH	ENSP00000260210	201	619	primary	ENSP00000260210, ENSP00000364594	201	0.00347312	0.906398	0.99222	0.0426809	-0.0153822	0.523995	0.873666	0.00325088	0.912361	0.954993	0.0398334	-0.0301055	0.220657	0.524851	-0.0353682	0.240107	0.49406	0.619595	-0.00744846	0.756469	0.883215	-0.038619	0.201208	0.998395	0.022657	0.351618	0.85273	-0.0388413	0.198741	0.606081	0.00793369	0.741208	0.887165	-0.000222239	0.993996	0.996741	-0.0147233	0.5417	0.769397	12.92854624	12.90485121	12.91671163	12.9391335	12.90488022	12.95214941	12.93923183	12.90687362	12.88198031	12.92694143	12.99475749	12.8985669	12.89995706	12.87173178	12.91127428	12.86480684
ENSG00000164828|ENSP00000384015|pS75|GEAVGADsGTSSAVS|1	SUN1_pS75	ENSG00000164828	SUN1	Sad1 and UNC84 domain containing 1	23353	9606	S	79.96633	p	GEAVGADsGTSSAVS	ENSP00000384015	75	785	primary	ENSP00000395952, ENSP00000384116, ENSP00000383947, ENSP00000384015, ENSP00000413439, ENSP00000392309	96, 25, 75	-0.0899726	0.37418	0.91842	0.426919	-0.0145882	0.487068	0.863641	-0.179285	0.0859059	0.253775	1.06598	-0.00111392	0.957345	0.982833	-0.119889	0.240246	0.494228	0.619343	0.00704155	0.735744	0.870437	0.059396	0.554989	0.998395	0.00815547	0.696066	0.960011	-0.0299166	0.765396	0.929789	0.0216298	0.307262	0.578359	-0.0893125	0.37762	0.700943	0.0134743	0.52045	0.755133	7.18876556	6.98029143	6.78239069	7.06572035	6.69422468	6.8606076	6.92978093	7.17266435	6.89184649	6.74590018	6.97056783	6.69171297	6.80092505	6.80064201	7.02867056	6.90737369
ENSG00000169710|ENSP00000304592|pT2204|ASELACPtPKEDGLA|1	FASN_pT2204	ENSG00000169710	FASN	fatty acid synthase	2194	9606	T	79.96633	p	ASELACPtPKEDGLA	ENSP00000304592	2204	2511	primary	ENSP00000488964, ENSP00000304592	2202, 2204	-0.00307436	0.949394	0.996785	0.0225536	-0.0055428	0.769278	0.954528	0.0408689	0.403392	0.625146	0.394273	0.0598644	0.00541583	0.0788178	0.0579894	0.24026	0.494228	0.619319	0.0475832	0.0211096	0.122628	0.0171205	0.724203	0.998395	-0.0122812	0.518029	0.919597	0.0610637	0.217169	0.623222	0.053126	0.0114949	0.0910865	0.0439432	0.369668	0.693736	0.0654072	0.0029007	0.0533278	10.69894142	10.54076082	10.63812472	10.5591972	10.6283167	10.54152363	10.6582214	10.59666499	10.62630151	10.60554134	10.6919887	10.67666815	10.63648544	10.72993931	10.75643267	10.54612417
ENSG00000179134|ENSP00000484229|pS236|HPSPLKRsMSLIPTS|1	SAMD4B_pS236	ENSG00000179134	SAMD4B	sterile alpha motif domain containing 4B	55095	9606	S	79.96633	p	HPSPLKRsMSLIPTS	ENSP00000484229	236	694	primary	ENSP00000470237, ENSP00000471509, ENSP00000484229	236	0.111163	0.147743	0.884457	0.830493	0.0426982	0.205391	0.687156	0.169852	0.0328108	0.142057	1.48398	0.094454	0.0101163	0.110336	0.0892605	0.240281	0.494237	0.619281	0.120437	0.00188958	0.0279606	-0.080591	0.287347	0.998395	0.0259825	0.433446	0.887089	-0.0219025	0.76917	0.931121	0.0777383	0.0288712	0.157711	0.0586885	0.435061	0.737951	0.0517559	0.129218	0.392587	9.96771755	10.19805855	9.86883892	10.07911703	10.27675732	10.05797866	10.05021404	10.17343403	10.34084935	10.1232693	10.10358704	10.22543246	9.96874741	10.11252112	10.1659545	10.22355096
ENSG00000137656|ENSP00000260210|pS240|HGSSDISsPRRVHNN|1	BUD13_pS240	ENSG00000137656	BUD13	BUD13 homolog	84811	9606	S	79.96633	p	HGSSDISsPRRVHNN	ENSP00000260210	240	619	primary	ENSP00000260210	240	-0.0244573	0.604987	0.962423	0.218254	-0.0153822	0.523995	0.873666	-0.0631374	0.190706	0.40804	0.719636	-0.0301055	0.220657	0.524851	-0.056372	0.240474	0.4946	0.618932	-0.00744846	0.756469	0.883215	0.00676544	0.885837	0.998395	0.022657	0.351618	0.85273	-0.0319147	0.500813	0.813187	0.00793369	0.741208	0.887165	-0.0386801	0.415904	0.726664	-0.0147233	0.5417	0.769397	10.51237672	10.32191011	10.50419236	10.50974544	10.43833427	10.47898531	10.43283355	10.40024224	10.44136067	10.43969503	10.37533711	10.33928206	10.4748106	10.44961124	10.35950037	10.33881444
ENSG00000140464|ENSP00000268058|pS527|PHLDGPPsPRSPVIG|1	PML_pS527	ENSG00000140464	PML	PML nuclear body scaffold	5371	9606	S	79.96633	p	PHLDGPPsPRSPVIG	ENSP00000268058	527	882	primary	ENSP00000315434, ENSP00000455838, ENSP00000457023, ENSP00000268058, ENSP00000268059, ENSP00000378567, ENSP00000395576, ENSP00000455612	527, 479	-0.0100965	0.730442	0.974499	0.136414	-0.0939459	0.0206431	0.334529	-0.0180316	0.539799	0.730412	0.267768	-0.140142	0.0014949	0.0371126	-0.035005	0.240531	0.494683	0.618829	-0.0340537	0.365087	0.607159	-0.0169734	0.563618	0.998395	0.106088	0.0104724	0.322718	-0.0249085	0.399232	0.758582	0.0598922	0.120791	0.348642	-0.00793508	0.786429	0.919014	-0.0461959	0.224222	0.516462	13.48256393	13.52176802	13.47594757	13.46023632	13.46190548	13.51791812	13.40353093	13.51677522	13.47287582	13.46149538	13.45035957	13.48365865	13.44331278	13.45364855	13.44615638	13.45737819
ENSG00000112972|ENSP00000322706|pS4|____MPGsLPLNAEA|1	HMGCS1_pS4	ENSG00000112972	HMGCS1	3-hydroxy-3-methylglutaryl-CoA synthase 1	3157	9606	S	79.96633	p	____MPGsLPLNAEA	ENSP00000322706	4	520	primary	ENSP00000322706	4	0.0793478	0.123331	0.878762	0.908928	0.0397333	0.0645795	0.495704	0.0619341	0.223215	0.446793	0.651276	-0.0578382	0.0107436	0.113547	0.0595786	0.240612	0.494816	0.618682	-0.0933891	0.000267678	0.00768229	-0.00235556	0.962277	0.999204	-0.0355509	0.0947007	0.648339	-0.0197692	0.692044	0.898409	-0.133122	6.03515e-06	0.000557374	-0.0174137	0.727045	0.896469	-0.0975715	0.000175466	0.00993624	7.29964584	7.40674292	7.37795787	7.46338081	7.4686959	7.48629956	7.4038076	7.5063156	7.39606798	7.4951436	7.45225088	7.4520015	7.41605431	7.47559174	7.49343449	7.40096117
ENSG00000188112|ENSP00000341368|pS952|AWERVAPsNLPQGHP|1	C6orf132_pS952	ENSG00000188112	C6orf132	chromosome 6 open reading frame 132	647024	9606	S	79.96633	p	AWERVAPsNLPQGHP	ENSP00000341368	952	1188	primary	ENSP00000341368	952	-0.133851	0.266045	0.910658	0.575046				-0.0947906	0.426981	0.643058	0.369592				-0.141489	0.240647	0.494853	0.61862				-0.0466984	0.693617	0.998395				-0.00763755	0.948519	0.985343				0.0390608	0.741601	0.90352				4.65801862	4.60615821	4.7642039	4.55664965	4.4824166	4.38454483	4.75548022	4.42718277	4.66888331	4.23128818	4.57823815	4.72745817	4.31045217	4.39981568	4.62662537	4.68218103
ENSG00000050405|ENSP00000340184|pS263|NLELPRLsETSIKDR|1	LIMA1_pS263	ENSG00000050405	LIMA1	LIM domain and actin binding 1	51474	9606	S	79.96633	p	NLELPRLsETSIKDR	ENSP00000340184	263	759	primary	ENSP00000340184, ENSP00000378400, ENSP00000448779, ENSP00000450087, ENSP00000450266	103, 263	-0.0357039	0.570471	0.958307	0.243766	-0.0119826	0.471905	0.858503	-0.106351	0.102068	0.279979	0.99111	0.00665846	0.68762	0.862926	-0.0749326	0.24069	0.494907	0.618542	0.0424191	0.0191807	0.116878	0.0314182	0.617246	0.998395	0.0357607	0.0431483	0.523551	-0.0392288	0.533417	0.825989	0.0544017	0.00418484	0.0501509	-0.070647	0.267662	0.607942	0.018641	0.268653	0.561299	7.54495459	7.40396109	7.58985767	7.55430486	7.44426462	7.48836346	7.48899336	7.5286413	7.32392319	7.42388373	7.40586458	7.51400339	7.33054229	7.61017598	7.41839981	7.43422953
ENSG00000101191|ENSP00000378752|pS60|PQQQLGLsLRRSGRQ|1	DIDO1_pS60	ENSG00000101191	DIDO1	death inducer-obliterator 1	11083	9606	S	79.96633	p	PQQQLGLsLRRSGRQ	ENSP00000378752	60	2240	primary	ENSP00000378749, ENSP00000378752, ENSP00000359391, ENSP00000359397	60	0.0603522	0.324735	0.91346	0.48847	-0.00616906	0.72081	0.943451	0.173107	0.00935023	0.0664676	2.02918	-0.0022262	0.8972	0.962932	0.0722858	0.24088	0.495043	0.618199	0.00111059	0.948598	0.974809	-0.100821	0.107841	0.998395	0.0033368	0.846499	0.982274	0.0119335	0.843617	0.956078	0.00727966	0.673485	0.850435	0.112754	0.0745659	0.358681	0.00394286	0.819107	0.921075	9.23984953	9.22620036	9.24098005	9.31292673	9.37049088	9.35687289	9.3321076	9.20189426	9.27912238	9.45151493	9.53000004	9.45174594	9.42542948	9.27862039	9.41364748	9.19140237
ENSG00000196781|ENSP00000365682|pS286|LKKDASSsPASTASS|1	TLE1_pS286	ENSG00000196781	TLE1	TLE family member 1, transcriptional corepressor	7088	9606	S	79.96633	p	LKKDASSsPASTASS	ENSP00000365682	286	770	primary	ENSP00000365682	286	-0.00720208	0.920437	0.99352	0.036006	-0.00935658	0.721522	0.943451	-0.173938	0.0248511	0.120696	1.60466	0.00258182	0.921504	0.970338	-0.0862078	0.24093	0.495043	0.61811	-0.00899425	0.731842	0.867715	0.0877297	0.233039	0.998395	-0.0115761	0.659582	0.95404	-0.0790058	0.281048	0.676218	0.000362333	0.988965	0.99598	-0.166735	0.0306023	0.258038	0.0119384	0.649695	0.834561	10.6223593	10.65494103	10.64521892	10.67468689	10.66017883	10.76569374	10.39160756	10.75091769	10.45776687	10.5242798	10.4225292	10.49688021	10.50085459	10.43416148	10.5585471	10.75881165
ENSG00000008086|ENSP00000485244|pS306|TQRLLDRsPSRSAKR|1	CDKL5_pS306	ENSG00000008086	CDKL5	cyclin dependent kinase like 5	6792	9606	S	79.96633	p	TQRLLDRsPSRSAKR	ENSP00000485244	306	960	primary	ENSP00000369325, ENSP00000485244, ENSP00000490170, ENSP00000501174	306	-0.0365048	0.586093	0.960167	0.232034	0.163013	0.0214642	0.341483	-0.146739	0.038594	0.155764	1.41348	0.043418	0.506293	0.759637	-0.0798344	0.240818	0.495043	0.61831	0.115512	0.0895367	0.274901	0.0669042	0.322911	0.998395	0.0720941	0.275678	0.813127	-0.0433296	0.51878	0.821196	-0.0475014	0.467773	0.713045	-0.110234	0.111125	0.420064	-0.119595	0.0797213	0.307344	7.07524558	6.95419783	6.94565823	6.93171244	6.89584499	6.94777689	6.956136	6.96103704	6.81413715	6.72132271	6.99573712	6.78866253	6.87702388	6.84894205	6.80818628	7.0533242
ENSG00000110427|ENSP00000315295|pS1289|TETRKSRsPSENGSV|1	KIAA1549L_pS1289	ENSG00000110427	KIAA1549L	KIAA1549 like	25758	9606	S	79.96633	p	TETRKSRsPSENGSV	ENSP00000315295	1289	1849	primary	ENSP00000433481, ENSP00000315295, ENSP00000499430	856, 1289, 1586	0.023374	0.774274	0.982862	0.111105				0.145269	0.086927	0.255268	1.06085				0.0973225	0.24097	0.495043	0.618037				-0.0479469	0.557783	0.998395				0.0739485	0.369115	0.739128				0.121895	0.146135	0.466085				8.77332678	8.92835586	8.81106212	8.84367718	8.79190658	8.80872283	8.78339517	9.06589321	8.85133851	9.16628546	9.00090096	8.91897425	9.05442445	9.05134774	8.91532409	8.72461546
ENSG00000110427|ENSP00000315295|pS1295|RSPSENGsVISNESG|1	KIAA1549L_pS1295	ENSG00000110427	KIAA1549L	KIAA1549 like	25758	9606	S	79.96633	p	RSPSENGsVISNESG	ENSP00000315295	1295	1849	primary	ENSP00000499430, ENSP00000433481, ENSP00000315295	1592, 862, 1295	0.023374	0.774274	0.982862	0.111105				0.145269	0.086927	0.255268	1.06085				0.0973225	0.24097	0.495043	0.618037				-0.0479469	0.557783	0.998395				0.0739485	0.369115	0.739128				0.121895	0.146135	0.466085				8.77332678	8.92835586	8.81106212	8.84367718	8.79190658	8.80872283	8.78339517	9.06589321	8.85133851	9.16628546	9.00090096	8.91897425	9.05442445	9.05134774	8.91532409	8.72461546
ENSG00000132382|ENSP00000254718|pS1163|EIPSATQsPISKKRK|1	MYBBP1A_pS1163	ENSG00000132382	MYBBP1A	MYB binding protein 1a	10514	9606	S	79.96633	p	EIPSATQsPISKKRK	ENSP00000254718	1163	1328	primary	ENSP00000254718, ENSP00000370968	1163	-0.0137453	0.739758	0.975086	0.13091	0.00414371	0.84239	0.9717	-0.0708137	0.0990367	0.274892	1.0042	-0.16141	7.70806e-07	0.00013604	-0.0493983	0.240866	0.495043	0.618225	-0.212724	1.96324e-08	3.97024e-06	0.0214154	0.60557	0.998395	-0.0513139	0.0237456	0.435592	-0.0356531	0.392999	0.755704	-0.216868	1.50296e-08	3.55834e-06	-0.0570685	0.178112	0.509908	-0.165554	5.57717e-07	0.000108275	11.46019299	11.45376188	11.41804554	11.4514491	11.43514118	11.43602703	11.36620994	11.49109028	11.35582496	11.2814134	11.43442622	11.42852999	11.46026257	11.30763295	11.40149991	11.41646076
ENSG00000166848|ENSP00000300086|pS203|LLGDAPVsPSSQKLK|1	TERF2IP_pS203	ENSG00000166848	TERF2IP	TERF2 interacting protein	54386	9606	S	79.96633	p	LLGDAPVsPSSQKLK	ENSP00000300086	203	399	primary	ENSP00000300086, ENSP00000499565	203	0.0613987	0.212174	0.891992	0.673307	-0.0149275	0.539135	0.879643	0.0701	0.156937	0.364034	0.804275	0.0124791	0.607012	0.819736	0.0575589	0.240965	0.495043	0.618047	0.0472137	0.0648042	0.230511	-0.0125411	0.794708	0.998395	0.0347346	0.163761	0.736628	-0.00383987	0.936446	0.982193	0.0621412	0.0190242	0.123607	0.00870121	0.856666	0.946436	0.0274066	0.266281	0.558498	11.21740243	11.20120482	11.36730027	11.10633838	11.29325399	11.29750754	11.20863892	11.33844045	11.22629707	11.31288738	11.29092073	11.34254058	11.2859292	11.29312228	11.21409746	11.3293325
ENSG00000066135|ENSP00000361473|pS523|SSRDSISsDSETSEP|1	KDM4A_pS523	ENSG00000066135	KDM4A	lysine demethylase 4A	9682	9606	S	79.96633	p	SSRDSISsDSETSEP	ENSP00000361473	523	1064	primary	ENSP00000361473	523	-0.0564901	0.326683	0.91346	0.485874	0.0675994	0.306051	0.77048	-0.0647056	0.263185	0.488734	0.579739	-0.0664842	0.313834	0.616552	-0.0679263	0.240973	0.495043	0.618031	-0.0833634	0.21078	0.452065	-0.0032207	0.954805	0.999204	-0.0168792	0.795072	0.973482	-0.0114362	0.840593	0.955208	-0.150963	0.0314113	0.165442	-0.00821548	0.885082	0.955571	-0.134084	0.0524065	0.24888	8.69908249	8.85956353	8.72290018	8.90586239	8.79358804	8.72482394	8.65917153	8.78386453	8.78405815	8.65684032	8.73083607	8.75685157	8.69185487	8.63827197	8.74277287	8.84280359
ENSG00000124177|ENSP00000362330|pS2674|SHPEPAPsCEREPSG|1	CHD6_pS2674	ENSG00000124177	CHD6	chromodomain helicase DNA binding protein 6	84181	9606	S	79.96633	p	SHPEPAPsCEREPSG	ENSP00000362330	2674	2715	primary	ENSP00000362330	2674	0.211216	0.0267471	0.81046	1.57272	0.0187012	0.431871	0.845474	0.0735729	0.411952	0.63208	0.385153	-0.00538491	0.81931	0.930577	0.106238	0.240827	0.495043	0.618295	0.0064493	0.784482	0.899611	0.0326655	0.713568	0.998395	0.0118342	0.6168	0.945457	-0.104977	0.246245	0.649321	-0.0122519	0.604528	0.80969	-0.137643	0.133452	0.449624	-0.0240861	0.314529	0.601839	8.80305616	8.54184296	8.48162505	8.46523979	8.81458707	8.69284581	8.8464737	8.78272039	8.49832291	8.64120112	8.85796127	8.58857043	8.61811704	8.84429657	8.77557177	8.47873239
ENSG00000071967|ENSP00000319141|pS253|RGSMPAYsGNNMDKS|1	CYBRD1_pS253	ENSG00000071967	CYBRD1	cytochrome b reductase 1	79901	9606	S	79.96633	p	RGSMPAYsGNNMDKS	ENSP00000319141	253	286	primary	ENSP00000386739, ENSP00000319141	195, 253	-0.0211145	0.596796	0.962224	0.224174	-0.0260935	0.49063	0.864651	-0.0206318	0.605149	0.776586	0.218138	0.0832821	0.0389471	0.222892	-0.0475237	0.240972	0.495043	0.618033	0.0166833	0.657952	0.824872	-0.0268919	0.501488	0.998395	-0.0665988	0.090851	0.648339	-0.0264092	0.509105	0.816735	0.0427767	0.264521	0.535845	0.00048269	0.990313	0.995805	0.109376	0.00938802	0.101006	12.09925883	12.15253802	12.184587	12.08071678	12.13055175	12.18064256	12.0443288	12.07711955	12.00338576	12.12959854	12.13156824	12.17002087	12.09236709	12.06597621	12.06414634	12.10451601
ENSG00000197312|ENSP00000417748|pS118|QPPGTQQsHSSPGEI|1	DDI2_pS118	ENSG00000197312	DDI2	DNA damage inducible 1 homolog 2	84301	9606	S	79.96633	p	QPPGTQQsHSSPGEI	ENSP00000417748	118	399	primary	ENSP00000417748	118	0.0203245	0.772255	0.982635	0.112239	0.0085066	0.833066	0.96825	0.0214632	0.759909	0.872522	0.119238	-0.0269165	0.507573	0.760224	0.0838611	0.240872	0.495043	0.618213	0.0176299	0.662992	0.828271	0.0623979	0.378838	0.998395	0.0445464	0.278619	0.814624	0.0635366	0.370388	0.740406	0.00912334	0.82118	0.929693	0.00113864	0.987048	0.994396	-0.0354231	0.385642	0.657126	7.36857544	7.61128649	7.58786091	7.52919476	7.53302983	7.43734588	7.5359382	7.67190175	7.51945151	7.51820919	7.66772876	7.47738077	7.66441944	7.57021901	7.47537894	7.72234465
ENSG00000101400|ENSP00000217381|pS200|SPLQRQPsSPGPTPR|1	SNTA1_pS200	ENSG00000101400	SNTA1	syntrophin alpha 1	6640	9606	S	79.96633	p	SPLQRQPsSPGPTPR	ENSP00000217381	200	505	primary	ENSP00000217381	200	0.00224766	0.964176	0.997702	0.0158435	-0.166609	0.00581588	0.226726	0.00289783	0.953825	0.976692	0.0205314	-0.127615	0.0268019	0.183993	-0.0598239	0.240927	0.495043	0.618115	-0.0819083	0.136844	0.351138	-0.0627217	0.219743	0.998395	0.0457067	0.394815	0.872324	-0.0620715	0.224366	0.628597	0.0847005	0.124857	0.354246	0.000650172	0.989634	0.995445	0.0389938	0.466454	0.717002	9.11592958	8.9253186	8.96321729	9.05860213	9.06219303	9.04344493	9.05224449	8.91417577	9.03848321	9.00313929	9.02914802	9.00388839	8.86570869	8.9894948	8.96011538	9.00845331
ENSG00000101400|ENSP00000217381|pS201|PLQRQPSsPGPTPRN|1	SNTA1_pS201	ENSG00000101400	SNTA1	syntrophin alpha 1	6640	9606	S	79.96633	p	PLQRQPSsPGPTPRN	ENSP00000217381	201	505	primary	ENSP00000217381	201	0.00224766	0.964176	0.997702	0.0158435	-0.166609	0.00581588	0.226726	0.00289783	0.953825	0.976692	0.0205314	-0.127615	0.0268019	0.183993	-0.0598239	0.240927	0.495043	0.618115	-0.0819083	0.136844	0.351138	-0.0627217	0.219743	0.998395	0.0457067	0.394815	0.872324	-0.0620715	0.224366	0.628597	0.0847005	0.124857	0.354246	0.000650172	0.989634	0.995445	0.0389938	0.466454	0.717002	9.11592958	8.9253186	8.96321729	9.05860213	9.06219303	9.04344493	9.05224449	8.91417577	9.03848321	9.00313929	9.02914802	9.00388839	8.86570869	8.9894948	8.96011538	9.00845331
ENSG00000122966|ENSP00000376306|pS433|GILGRSEsVVSGLDS|1	CIT_pS433	ENSG00000122966	CIT	citron rho-interacting serine/threonine kinase	11113	9606	S	79.96633	p	GILGRSEsVVSGLDS	ENSP00000376306	433	2069	primary	ENSP00000376306, ENSP00000261833, ENSP00000482318	433	-0.0440582	0.323892	0.91346	0.4896	0.0204446	0.194424	0.676992	-0.0690503	0.129177	0.323663	0.888815	0.0400366	0.0175104	0.147291	-0.0526518	0.241083	0.495199	0.617834	0.0572401	0.0016363	0.0257016	0.0163985	0.710278	0.998395	0.0172036	0.271115	0.810092	-0.00859368	0.845434	0.956541	0.0367956	0.0269672	0.151945	-0.0249922	0.572254	0.818539	0.019592	0.212692	0.505909	9.10724573	9.07691545	9.13077787	9.12737511	9.01432629	9.12130618	9.09374064	9.03670845	9.01502765	8.94747528	9.08153976	9.12207027	9.07476148	9.09124788	9.05814723	9.00755026
ENSG00000122966|ENSP00000376306|pS440|SVVSGLDsPAKTSSM|1	CIT_pS440	ENSG00000122966	CIT	citron rho-interacting serine/threonine kinase	11113	9606	S	79.96633	p	SVVSGLDsPAKTSSM	ENSP00000376306	440	2069	primary	ENSP00000376306, ENSP00000261833, ENSP00000482318	440	-0.0440582	0.323892	0.91346	0.4896	0.0204446	0.194424	0.676992	-0.0690503	0.129177	0.323663	0.888815	0.0400366	0.0175104	0.147291	-0.0526518	0.241083	0.495199	0.617834	0.0572401	0.0016363	0.0257016	0.0163985	0.710278	0.998395	0.0172036	0.271115	0.810092	-0.00859368	0.845434	0.956541	0.0367956	0.0269672	0.151945	-0.0249922	0.572254	0.818539	0.019592	0.212692	0.505909	9.10724573	9.07691545	9.13077787	9.12737511	9.01432629	9.12130618	9.09374064	9.03670845	9.01502765	8.94747528	9.08153976	9.12207027	9.07476148	9.09124788	9.05814723	9.00755026
ENSG00000132970|ENSP00000335055|pS221|LRPDNRLsQSVYHGA|1	WASF3_pS221	ENSG00000132970	WASF3	WASP family member 3	10810	9606	S	79.96633	p	LRPDNRLsQSVYHGA	ENSP00000335055	221	502	primary	ENSP00000335055	221	-0.0629543	0.2732	0.910708	0.563519	-0.0558446	0.207456	0.688722	-0.0671947	0.243259	0.468179	0.613932	-0.0203099	0.639116	0.838678	-0.0675118	0.241124	0.49523	0.61776	-0.024495	0.572313	0.771161	-0.000317111	0.995522	0.999697	-0.00418505	0.922756	0.988871	-0.00455748	0.935714	0.982178	0.0313497	0.471346	0.715561	-0.00424037	0.940177	0.976145	0.0355347	0.415354	0.680475	7.56492152	7.46097092	7.55272024	7.59174832	7.52051701	7.41732455	7.54044919	7.44025298	7.44510806	7.49835939	7.3807122	7.57740261	7.37255939	7.48229472	7.50233193	7.54312777
ENSG00000041982|ENSP00000265131|pS62|NIKLPVGsQCSVDLE|1	TNC_pS62	ENSG00000041982	TNC	tenascin C	3371	9606	S	79.96633	p	NIKLPVGsQCSVDLE	ENSP00000265131	62	2201	primary	ENSP00000265131, ENSP00000339553, ENSP00000411406, ENSP00000442242, ENSP00000443478	62	-0.0478223	0.209974	0.891992	0.677835	0.0218301	0.314678	0.776063	0.0236014	0.529356	0.723449	0.276253	-0.0235782	0.27878	0.583845	0.044585	0.241182	0.49523	0.617656	0.0196373	0.364265	0.606403	0.0209836	0.57557	0.998395	0.0432155	0.0567755	0.566996	0.0924073	0.0216128	0.314689	-0.00219275	0.918226	0.969461	0.0714237	0.0678487	0.34302	-0.0454083	0.0465459	0.233534	13.56160114	13.64284537	13.47436733	13.57227041	13.51138573	13.50892024	13.52959732	13.50989181	13.62827482	13.60168485	13.50929018	13.60624	13.67584342	13.59506788	13.55030071	13.60821237
ENSG00000041982|ENSP00000265131|pS65|LPVGSQCsVDLESAS|1	TNC_pS65	ENSG00000041982	TNC	tenascin C	3371	9606	S	79.96633	p	LPVGSQCsVDLESAS	ENSP00000265131	65	2201	primary	ENSP00000265131, ENSP00000339553, ENSP00000411406, ENSP00000442242, ENSP00000443478	65	-0.0478223	0.209974	0.891992	0.677835	0.0218301	0.314678	0.776063	0.0236014	0.529356	0.723449	0.276253	-0.0235782	0.27878	0.583845	0.044585	0.241182	0.49523	0.617656	0.0196373	0.364265	0.606403	0.0209836	0.57557	0.998395	0.0432155	0.0567755	0.566996	0.0924073	0.0216128	0.314689	-0.00219275	0.918226	0.969461	0.0714237	0.0678487	0.34302	-0.0454083	0.0465459	0.233534	13.56160114	13.64284537	13.47436733	13.57227041	13.51138573	13.50892024	13.52959732	13.50989181	13.62827482	13.60168485	13.50929018	13.60624	13.67584342	13.59506788	13.55030071	13.60821237
ENSG00000041982|ENSP00000265131|pS70|QCSVDLEsASGEKDL|1	TNC_pS70	ENSG00000041982	TNC	tenascin C	3371	9606	S	79.96633	p	QCSVDLEsASGEKDL	ENSP00000265131	70	2201	primary	ENSP00000265131, ENSP00000339553, ENSP00000411406, ENSP00000442242, ENSP00000443478	70	-0.0478223	0.209974	0.891992	0.677835	0.0218301	0.314678	0.776063	0.0236014	0.529356	0.723449	0.276253	-0.0235782	0.27878	0.583845	0.044585	0.241182	0.49523	0.617656	0.0196373	0.364265	0.606403	0.0209836	0.57557	0.998395	0.0432155	0.0567755	0.566996	0.0924073	0.0216128	0.314689	-0.00219275	0.918226	0.969461	0.0714237	0.0678487	0.34302	-0.0454083	0.0465459	0.233534	13.56160114	13.64284537	13.47436733	13.57227041	13.51138573	13.50892024	13.52959732	13.50989181	13.62827482	13.60168485	13.50929018	13.60624	13.67584342	13.59506788	13.55030071	13.60821237
ENSG00000041982|ENSP00000265131|pS72|SVDLESAsGEKDLAP|1	TNC_pS72	ENSG00000041982	TNC	tenascin C	3371	9606	S	79.96633	p	SVDLESAsGEKDLAP	ENSP00000265131	72	2201	primary	ENSP00000265131, ENSP00000339553, ENSP00000411406, ENSP00000442242, ENSP00000443478	72	-0.0478223	0.209974	0.891992	0.677835	0.0218301	0.314678	0.776063	0.0236014	0.529356	0.723449	0.276253	-0.0235782	0.27878	0.583845	0.044585	0.241182	0.49523	0.617656	0.0196373	0.364265	0.606403	0.0209836	0.57557	0.998395	0.0432155	0.0567755	0.566996	0.0924073	0.0216128	0.314689	-0.00219275	0.918226	0.969461	0.0714237	0.0678487	0.34302	-0.0454083	0.0465459	0.233534	13.56160114	13.64284537	13.47436733	13.57227041	13.51138573	13.50892024	13.52959732	13.50989181	13.62827482	13.60168485	13.50929018	13.60624	13.67584342	13.59506788	13.55030071	13.60821237
ENSG00000126821|ENSP00000247225|pS112|AGALRRNsLTGEEGQ|1	SGPP1_pS112	ENSG00000126821	SGPP1	sphingosine-1-phosphate phosphatase 1	81537	9606	S	79.96633	p	AGALRRNsLTGEEGQ	ENSP00000247225	112	441	primary	ENSP00000247225	112	-0.00207846	0.957102	0.997702	0.0190419	0.0154952	0.496299	0.866311	0.0472642	0.230569	0.453337	0.637199	-0.00581462	0.797209	0.920064	0.0461616	0.241206	0.495246	0.617612	-0.00209451	0.926183	0.964608	-0.00110262	0.977234	0.999204	0.00372011	0.869334	0.982274	0.0482401	0.22146	0.626652	-0.0175897	0.44093	0.690636	0.0493427	0.211506	0.549696	-0.0213098	0.352649	0.63486	11.09987199	11.03762747	11.08794418	11.04006194	10.98309511	11.12664005	11.09664657	11.05081001	11.12646733	11.1112075	11.15991883	11.05696889	11.14338579	11.12922573	11.13920139	11.03833914
ENSG00000147799|ENSP00000366522|pS115|TLKQNTEsPRASAES|1	ARHGAP39_pS115	ENSG00000147799	ARHGAP39	Rho GTPase activating protein 39	80728	9606	S	79.96633	p	TLKQNTEsPRASAES	ENSP00000366522	115	1114	primary	ENSP00000276826, ENSP00000366522	115	-0.0775267	0.574209	0.958557	0.24093	0.00819219	0.809465	0.963188	-0.0284907	0.8358	0.916147	0.0778974	-0.034214	0.321294	0.62364	-0.164107	0.241258	0.495319	0.617518	-0.0122306	0.719178	0.860456	-0.135616	0.329962	0.998395	0.0219835	0.52005	0.920558	-0.0865801	0.53079	0.824709	-0.0204227	0.54974	0.772374	0.0490359	0.721604	0.894302	-0.0424062	0.222809	0.515814	4.03003509	3.96595261	4.22040628	3.99595	3.93067425	4.00772164	4.22348145	3.74035991	4.17873378	3.75744078	3.79930166	4.36290481	3.99306517	3.99456578	3.89744383	3.67084221
ENSG00000128881|ENSP00000267890|pS1133|TQCKSPGsPHNPKTP|1	TTBK2_pS1133	ENSG00000128881	TTBK2	tau tubulin kinase 2	146057	9606	S	79.96633	p	TQCKSPGsPHNPKTP	ENSP00000267890	1133	1244	primary	ENSP00000267890	1133	0.139153	0.263595	0.91047	0.579063	0.0993342	0.0961885	0.562471	0.216283	0.0895356	0.259357	1.048	0.0916544	0.122382	0.391957	0.146088	0.241349	0.49547	0.617355	-0.0142872	0.802386	0.907588	-0.0701944	0.567817	0.998395	-0.105942	0.0777294	0.619473	0.00693514	0.954788	0.98671	-0.113621	0.0603021	0.238678	0.0771295	0.530577	0.796213	-0.00767983	0.892911	0.956044	4.14283093	4.48577325	4.43510454	4.2701511	4.12059901	4.6949309	4.53090184	4.54404072	4.56670878	4.6105934	4.58701783	4.43467057	4.58617642	4.55290489	4.57982091	4.19931081
ENSG00000173898|ENSP00000432568|pS2171|PEGPGPGsGDEANGP|1	SPTBN2_pS2171	ENSG00000173898	SPTBN2	spectrin beta, non-erythrocytic 2	6712	9606	S	79.96633	p	PEGPGPGsGDEANGP	ENSP00000432568	2171	2390	primary	ENSP00000432568, ENSP00000433593, ENSP00000482000	2178, 2171	0.0772356	0.288733	0.910708	0.539504	-0.0239469	0.219075	0.70068	0.191678	0.0141255	0.0850341	1.85	-0.0111937	0.558108	0.789437	0.0855808	0.241414	0.49557	0.617237	0.0137341	0.473646	0.698523	-0.106097	0.150409	0.998395	0.0249277	0.201678	0.763265	0.0083452	0.907315	0.974387	0.0376809	0.0614284	0.241021	0.114443	0.122528	0.437078	0.0127532	0.505318	0.74551	9.1808993	9.29572413	9.25047025	9.16908563	9.08663748	9.29293189	9.47124269	9.35430965	9.34970296	9.38178154	9.53964319	9.3917643	9.37875088	9.37735642	9.1457911	9.33660409
ENSG00000205726|ENSP00000370719|pS559|LKQVQQNsLHRDSLV|1	ITSN1_pS559	ENSG00000205726	ITSN1	intersectin 1	6453	9606	S	79.96633	p	LKQVQQNsLHRDSLV	ENSP00000370719	559	1721	primary	ENSP00000382290, ENSP00000370685, ENSP00000382286, ENSP00000382289, ENSP00000382301, ENSP00000370691, ENSP00000370719, ENSP00000382292, ENSP00000382275	522, 559	0.0170643	0.771531	0.982344	0.112647	-0.00548495	0.774374	0.954593	0.00282283	0.961645	0.980605	0.0169852	0.00930891	0.627472	0.831291	0.0700884	0.241457	0.495623	0.617161	0.0588134	0.00661657	0.0601016	0.0672655	0.260237	0.998395	0.0495045	0.0183193	0.401491	0.0530241	0.371676	0.741444	0.0642984	0.00359805	0.0461987	-0.0142414	0.808451	0.928797	0.0147939	0.443214	0.700573	8.23970137	8.22302669	8.18973217	8.31979688	8.25006713	8.31898183	8.16070885	8.31075636	8.31028814	8.23947028	8.13593087	8.29785911	8.20930943	8.23941486	8.38106737	8.42281886
ENSG00000113716|ENSP00000421917|pS470|GADVPTPsEGTSTSS|1	HMGXB3_pS470	ENSG00000113716	HMGXB3	HMG-box containing 3	22993	9606	S	79.96633	p	GADVPTPsEGTSTSS	ENSP00000421917	470	1292	primary	ENSP00000421917, ENSP00000479027, ENSP00000422231	716, 438, 470	0.112006	0.136312	0.884457	0.865464	-0.00410228	0.943505	0.987018	0.177192	0.0237759	0.1178	1.62386	-0.0249554	0.667319	0.851945	0.0869977	0.241598	0.495667	0.616907	-0.0040367	0.944406	0.972915	-0.0901942	0.22538	0.998395	0.0209187	0.71838	0.961919	-0.0250083	0.731917	0.914851	6.55767e-05	0.999096	0.99971	0.0651859	0.376322	0.700532	-0.0208531	0.719222	0.869474	6.8147947	6.57050266	6.70909724	6.63290892	6.83068787	6.86132038	6.64220817	6.8411109	6.87712112	6.77215723	6.8546533	6.93213923	6.88508527	6.83706282	6.73689693	6.61624913
ENSG00000113716|ENSP00000421917|pT468|SPGADVPtPSEGTST|1	HMGXB3_pT468	ENSG00000113716	HMGXB3	HMG-box containing 3	22993	9606	T	79.96633	p	SPGADVPtPSEGTST	ENSP00000421917	468	1292	primary	ENSP00000479027, ENSP00000421917, ENSP00000422231	714, 436, 468	0.112006	0.136312	0.884457	0.865464	-0.00410228	0.943505	0.987018	0.177192	0.0237759	0.1178	1.62386	-0.0249554	0.667319	0.851945	0.0869977	0.241598	0.495667	0.616907	-0.0040367	0.944406	0.972915	-0.0901942	0.22538	0.998395	0.0209187	0.71838	0.961919	-0.0250083	0.731917	0.914851	6.55767e-05	0.999096	0.99971	0.0651859	0.376322	0.700532	-0.0208531	0.719222	0.869474	6.8147947	6.57050266	6.70909724	6.63290892	6.83068787	6.86132038	6.64220817	6.8411109	6.87712112	6.77215723	6.8546533	6.93213923	6.88508527	6.83706282	6.73689693	6.61624913
ENSG00000110046|ENSP00000366475|pT1641|GQAEGVEtTGSQEAP|1	ATG2A_pT1641	ENSG00000110046	ATG2A	autophagy related 2A	23130	9606	T	79.96633	p	GQAEGVEtTGSQEAP	ENSP00000366475	1641	1938	primary	ENSP00000366475	1641	0.022852	0.754126	0.978528	0.122556	0.0555577	0.0953508	0.562315	0.13317	0.0801033	0.244585	1.09635	0.0566628	0.0894919	0.336574	0.0869798	0.241613	0.495667	0.616879	0.04722	0.15134	0.370481	-0.0461902	0.528419	0.998395	-0.00944279	0.766903	0.968527	0.0641278	0.383856	0.749744	-0.00833768	0.793461	0.915173	0.110318	0.14192	0.460111	0.00110511	0.972286	0.987728	9.72683232	9.71847569	9.79563717	9.58702487	9.8095477	9.62829004	9.79192424	9.68961624	9.87819686	9.79706358	9.7236521	9.96173763	9.75550162	9.70481828	9.68198816	10.03358129
ENSG00000005436|ENSP00000318690|pS96|ESRTLDVsTDEEDKI|1	GCFC2_pS96	ENSG00000005436	GCFC2	GC-rich sequence DNA-binding factor 2	6936	9606	S	79.96633	p	ESRTLDVsTDEEDKI	ENSP00000318690	96	781	primary	ENSP00000318690, ENSP00000386552, ENSP00000437767, ENSP00000474481	96	0.0117156	0.746424	0.977034	0.127014	-0.0271184	0.350361	0.799847	0.0624895	0.0966283	0.270541	1.0149	0.0175145	0.54308	0.780296	0.0431827	0.241629	0.495667	0.616852	0.0247138	0.393599	0.63236	-0.0193068	0.595031	0.998395	0.00719925	0.801628	0.976519	0.0314671	0.389332	0.754016	0.0518322	0.0847845	0.287061	0.0507739	0.171585	0.50149	0.0446329	0.133072	0.398016	13.3301304	13.31764402	13.26180451	13.34174159	13.25376707	13.32385084	13.40345704	13.31710809	13.32351739	13.37267953	13.42701515	13.37806664	13.37346428	13.36568819	13.39934427	13.28555467
ENSG00000005436|ENSP00000318690|pT97|SRTLDVStDEEDKIH|1	GCFC2_pT97	ENSG00000005436	GCFC2	GC-rich sequence DNA-binding factor 2	6936	9606	T	79.96633	p	SRTLDVStDEEDKIH	ENSP00000318690	97	781	primary	ENSP00000318690, ENSP00000386552, ENSP00000437767, ENSP00000474481	97	0.0117156	0.746424	0.977034	0.127014	-0.0271184	0.350361	0.799847	0.0624895	0.0966283	0.270541	1.0149	0.0175145	0.54308	0.780296	0.0431827	0.241629	0.495667	0.616852	0.0247138	0.393599	0.63236	-0.0193068	0.595031	0.998395	0.00719925	0.801628	0.976519	0.0314671	0.389332	0.754016	0.0518322	0.0847845	0.287061	0.0507739	0.171585	0.50149	0.0446329	0.133072	0.398016	13.3301304	13.31764402	13.26180451	13.34174159	13.25376707	13.32385084	13.40345704	13.31710809	13.32351739	13.37267953	13.42701515	13.37806664	13.37346428	13.36568819	13.39934427	13.28555467
ENSG00000163449|ENSP00000401305|pS51|RKESRPEsIIIYRSD|1	TMEM169_pS51	ENSG00000163449	TMEM169	transmembrane protein 169	92691	9606	S	79.96633	p	RKESRPEsIIIYRSD	ENSP00000401305	51	297	primary	ENSP00000401305	51	-0.0317605	0.644106	0.967008	0.191042				-0.0379188	0.581738	0.76046	0.235272				-0.0818205	0.241614	0.495667	0.616878				-0.0439017	0.52422	0.998395				-0.05006	0.468469	0.797471				-0.00615829	0.928422	0.971792				6.69847391	6.78437814	6.7508575	6.7411356	6.72645586	6.6914097	6.70797516	6.7219624	6.66190856	6.81370262	6.5586961	6.78886267	6.6865036	6.55443655	6.57203412	6.83458871
ENSG00000257103|ENSP00000446451|pS141|GAVGVGRsSPQLDPL|3	LSM14A_pS141	ENSG00000257103	LSM14A	LSM14A mRNA processing body assembly factor	26065	9606	S	79.96633	p	GAVGVGRsSPQLDPL	ENSP00000446451	141	422	not primary or secondary, only one choice	ENSP00000446451	141	0.0402607	0.473142	0.939344	0.325008	-0.0128896	0.619348	0.916085	0.00312757	0.955241	0.977336	0.019887	0.0235287	0.368918	0.664207	0.0665143	0.241592	0.495667	0.616917	0.0293992	0.265006	0.511922	0.0633867	0.263624	0.998395	0.00587051	0.82044	0.978872	0.0262536	0.638558	0.878852	0.0422888	0.116202	0.341724	-0.0371332	0.507747	0.784219	0.0364183	0.171783	0.453495	10.05267442	9.9051308	10.05210259	9.8244828	10.00808647	10.02590584	9.98170523	9.97973596	9.8897809	9.93947289	10.09520088	9.92244623	10.09000007	10.00032537	10.06990887	9.94021351
ENSG00000257103|ENSP00000446451|pS142|AVGVGRSsPQLDPLR|3	LSM14A_pS142	ENSG00000257103	LSM14A	LSM14A mRNA processing body assembly factor	26065	9606	S	79.96633	p	AVGVGRSsPQLDPLR	ENSP00000446451	142	422	not primary or secondary, only one choice	ENSP00000446451	142	0.0402607	0.473142	0.939344	0.325008	-0.0128896	0.619348	0.916085	0.00312757	0.955241	0.977336	0.019887	0.0235287	0.368918	0.664207	0.0665143	0.241592	0.495667	0.616917	0.0293992	0.265006	0.511922	0.0633867	0.263624	0.998395	0.00587051	0.82044	0.978872	0.0262536	0.638558	0.878852	0.0422888	0.116202	0.341724	-0.0371332	0.507747	0.784219	0.0364183	0.171783	0.453495	10.05267442	9.9051308	10.05210259	9.8244828	10.00808647	10.02590584	9.98170523	9.97973596	9.8897809	9.93947289	10.09520088	9.92244623	10.09000007	10.00032537	10.06990887	9.94021351
ENSG00000175105|ENSP00000490842|pS1123|QTLFGFDsDDESA__|1	ZNF654_pS1123	ENSG00000175105	ZNF654	zinc finger protein 654	55279	9606	S	79.96633	p	QTLFGFDsDDESA__	ENSP00000490842	1123	1128	primary	ENSP00000490842	1123	-0.0422946	0.46431	0.936788	0.333192	0.0454375	0.224374	0.703622	-0.00317156	0.955914	0.977788	0.0195813	0.0327117	0.376272	0.669262	0.0684854	0.241557	0.495667	0.61698	0.0438513	0.240215	0.485021	0.071657	0.221259	0.998395	0.0111396	0.760567	0.968527	0.11078	0.0656457	0.433001	-0.00158624	0.965336	0.988347	0.0391231	0.498014	0.778108	-0.0127258	0.727863	0.872157	5.62296606	5.63416485	5.66934979	5.60007044	5.55402352	5.60252349	5.59379699	5.60702868	5.68947986	5.61681064	5.66494793	5.54262647	5.69913358	5.69433232	5.7088839	5.69814297
ENSG00000288701|ENSP00000508048|pT1452|VRPGGGDtSPRYESQ|1	PRRC2B_pT1452	ENSG00000288701	PRRC2B	proline rich coiled-coil 2B	84726	9606	T	79.96633	p	VRPGGGDtSPRYESQ	ENSP00000508048	1452	2229	primary	ENSP00000508048	1452	-0.076313	0.139906	0.884457	0.854165	-0.042101	0.0510698	0.459013	-0.0757714	0.142574	0.343356	0.845958	0.0477088	0.0295594	0.194268	-0.0598151	0.24187	0.496005	0.616418	0.0459712	0.0350927	0.161	0.0159563	0.750645	0.998395	-0.00173765	0.931637	0.990687	0.0164978	0.742501	0.919167	0.0880722	0.000449105	0.0132603	0.000541559	0.991382	0.995919	0.0898099	0.000375628	0.0159922	9.21734254	9.31193911	9.30488056	9.35193618	9.21286768	9.36505259	9.19727345	9.10565286	9.24198372	9.22131033	9.19945541	9.22026336	9.29798249	9.22480839	9.17833684	9.24571025
ENSG00000158987|ENSP00000421684|pS644|EKKSNRHsIQHVPGD|1	RAPGEF6_pS644	ENSG00000158987	RAPGEF6	Rap guanine nucleotide exchange factor 6	51735	9606	S	79.96633	p	EKKSNRHsIQHVPGD	ENSP00000421684	644	1601	primary	ENSP00000426910, ENSP00000296859, ENSP00000311419, ENSP00000421684, ENSP00000425389, ENSP00000426081, ENSP00000487439, ENSP00000500379	644, 310, 359	0.121408	0.0920489	0.857208	1.03598	-0.0289664	0.331084	0.784597	0.0694575	0.322424	0.550139	0.491572	0.0138037	0.639269	0.838678	0.0826022	0.241877	0.496005	0.616405	-0.000326495	0.991123	0.995603	0.0131447	0.849511	0.998395	-0.0141302	0.631422	0.948956	-0.0388059	0.576835	0.848646	0.0286399	0.3364	0.603756	-0.0519507	0.456573	0.752137	0.0427701	0.158414	0.439593	7.00630338	7.15685308	6.90969983	7.1228855	7.22519348	7.31829126	6.99992984	7.13795984	7.15309942	7.11671012	7.058552	7.14521024	7.12655149	7.12112883	7.07183541	7.20663496
ENSG00000273217|ENSP00000426948|pS694|EKKSNRHsIQHVPGD|1	ENSG00000273217_pS694	ENSG00000273217	ENSG00000273217	ENSG00000273217	ENSG00000273217	9606	S	79.96633	p	EKKSNRHsIQHVPGD	ENSP00000426948	694	1651	primary	ENSP00000426948	694	0.121408	0.0920489	0.857208	1.03598	-0.0289665	0.345531	0.798326	0.0694575	0.322424	0.550139	0.491572	0.013804	0.649393	0.842848	0.0826022	0.241877	0.496005	0.616405	-0.000326269	0.991398	0.995603	0.0131447	0.849511	0.998395	-0.0141303	0.641734	0.95	-0.0388059	0.576835	0.848646	0.0286402	0.350837	0.6174	-0.0519507	0.456573	0.752137	0.0427705	0.170627	0.45241	7.00630338	7.15685308	6.90969983	7.1228855	7.22519348	7.31829126	6.99992984	7.13795984	7.15309942	7.11671012	7.058552	7.14521024	7.12655149	7.12112883	7.07183541	7.20663496
ENSG00000133835|ENSP00000424940|pS318|NHTSRATsTATSGFA|1	HSD17B4_pS318	ENSG00000133835	HSD17B4	hydroxysteroid 17-beta dehydrogenase 4	3295	9606	S	79.96633	p	NHTSRATsTATSGFA	ENSP00000424940	318	736	primary	ENSP00000425993, ENSP00000411960, ENSP00000424613, ENSP00000507185, ENSP00000424940, ENSP00000426272, ENSP00000493579, ENSP00000507792, ENSP00000496091	66, 171, 300, 181, 343, 318	-0.000223667	0.996805	0.999955	0.00138962	-0.0406812	0.0118962	0.284896	0.0428299	0.446932	0.659696	0.349758	0.012415	0.398538	0.684966	0.0666416	0.241876	0.496005	0.616406	0.0296608	0.0549594	0.210948	0.0238117	0.670704	0.998395	0.0172458	0.245841	0.792348	0.0668653	0.240359	0.643669	0.070342	0.000163155	0.00665438	0.0430535	0.4446	0.743776	0.0530962	0.00194877	0.0434868	9.14688549	8.9985893	9.10738491	9.1796166	9.0864398	9.09732542	9.0948716	9.1529448	9.08539897	9.08471031	9.32554265	9.10814382	9.25315335	9.15157974	9.18531536	9.1089942
ENSG00000133835|ENSP00000424940|pT317|ANHTSRAtSTATSGF|1	HSD17B4_pT317	ENSG00000133835	HSD17B4	hydroxysteroid 17-beta dehydrogenase 4	3295	9606	T	79.96633	p	ANHTSRAtSTATSGF	ENSP00000424940	317	736	primary	ENSP00000507185, ENSP00000425993, ENSP00000424940, ENSP00000426272, ENSP00000493579, ENSP00000507792, ENSP00000496091, ENSP00000424613, ENSP00000411960	65, 170, 299, 180, 342, 317	-0.000223667	0.996805	0.999955	0.00138962	-0.0406812	0.0118962	0.284896	0.0428299	0.446932	0.659696	0.349758	0.012415	0.398538	0.684966	0.0666416	0.241876	0.496005	0.616406	0.0296608	0.0549594	0.210948	0.0238117	0.670704	0.998395	0.0172458	0.245841	0.792348	0.0668653	0.240359	0.643669	0.070342	0.000163155	0.00665438	0.0430535	0.4446	0.743776	0.0530962	0.00194877	0.0434868	9.14688549	8.9985893	9.10738491	9.1796166	9.0864398	9.09732542	9.0948716	9.1529448	9.08539897	9.08471031	9.32554265	9.10814382	9.25315335	9.15157974	9.18531536	9.1089942
ENSG00000150990|ENSP00000311135|pS117|MRLFYTTsKLGTGNR|1	DHX37_pS117	ENSG00000150990	DHX37	DEAH-box helicase 37	57647	9606	S	79.96633	p	MRLFYTTsKLGTGNR	ENSP00000311135	117	1157	primary	ENSP00000311135	117	0.100712	0.323991	0.91346	0.489467	0.0463055	0.12055	0.593924	0.294458	0.00819178	0.0611515	2.08662	-0.0563658	0.0633143	0.283153	0.120158	0.241926	0.496037	0.616317	-0.0342642	0.242431	0.48733	-0.174301	0.096089	0.998395	0.0221016	0.444978	0.894344	0.019446	0.847002	0.956541	-0.0805697	0.011595	0.0917346	0.193747	0.0666373	0.341849	-0.102671	0.00226524	0.046198	6.37321526	6.52993164	6.51750918	6.47562959	6.48306839	6.68626127	6.81812731	6.31167604	6.65329581	6.86662497	6.75919913	6.79499973	6.70886338	6.66802959	6.68012662	6.31989749
ENSG00000150990|ENSP00000311135|pT116|EMRLFYTtSKLGTGN|1	DHX37_pT116	ENSG00000150990	DHX37	DEAH-box helicase 37	57647	9606	T	79.96633	p	EMRLFYTtSKLGTGN	ENSP00000311135	116	1157	primary	ENSP00000311135	116	0.100712	0.323991	0.91346	0.489467	0.0463055	0.12055	0.593924	0.294458	0.00819178	0.0611515	2.08662	-0.0563658	0.0633143	0.283153	0.120158	0.241926	0.496037	0.616317	-0.0342642	0.242431	0.48733	-0.174301	0.096089	0.998395	0.0221016	0.444978	0.894344	0.019446	0.847002	0.956541	-0.0805697	0.011595	0.0917346	0.193747	0.0666373	0.341849	-0.102671	0.00226524	0.046198	6.37321526	6.52993164	6.51750918	6.47562959	6.48306839	6.68626127	6.81812731	6.31167604	6.65329581	6.86662497	6.75919913	6.79499973	6.70886338	6.66802959	6.68012662	6.31989749
ENSG00000099194|ENSP00000359380|pT351|ILARIKRtGDGNYKS|1	SCD_pT351	ENSG00000099194	SCD	stearoyl-CoA desaturase	6319	9606	T	79.96633	p	ILARIKRtGDGNYKS	ENSP00000359380	351	359	primary	ENSP00000359380	351	0.0170211	0.838418	0.987937	0.0765393	0.122918	0.0022118	0.149408	-0.148764	0.0870464	0.255391	1.06025	0.0524698	0.139019	0.418678	-0.0994843	0.242033	0.496223	0.616125	0.0592074	0.0980932	0.289244	0.0492793	0.556611	0.998395	0.0067376	0.843943	0.982274	-0.116505	0.173583	0.579575	-0.0637104	0.077011	0.271566	-0.165785	0.0588209	0.324259	-0.070448	0.0529948	0.250481	7.18449287	7.13515818	7.16539641	7.13727205	7.09358253	7.29313499	7.02455905	7.27912736	6.84995642	6.94310836	6.99799098	7.23620936	6.90951322	7.00207669	7.1135361	7.19925616
ENSG00000136878|ENSP00000361506|pS112|SKFSEQDsPPPSHPL|1	USP20_pS112	ENSG00000136878	USP20	ubiquitin specific peptidase 20	10868	9606	S	79.96633	p	SKFSEQDsPPPSHPL	ENSP00000361506	112	914	primary	ENSP00000361506	112	-0.0819808	0.117598	0.876339	0.929601	-0.00683844	0.854303	0.974212	-0.0941763	0.0751674	0.235248	1.12397	0.00150936	0.967653	0.987567	-0.0603407	0.242164	0.496456	0.615891	-0.0206759	0.580441	0.77608	0.0338356	0.506424	0.998395	-0.0221853	0.553417	0.93277	0.0216402	0.669759	0.891808	-0.0138375	0.710679	0.870352	-0.0121955	0.809741	0.929541	0.00834781	0.822678	0.922073	10.30563337	10.3945892	10.42075316	10.37450638	10.22047918	10.31327712	10.27575362	10.3580488	10.18134692	10.34125126	10.41539878	10.18077989	10.34458888	10.32446947	10.27429735	10.31076366
ENSG00000066933|ENSP00000348349|pS1829|FKENKEPsPKAKRKR|1	MYO9A_pS1829	ENSG00000066933	MYO9A	myosin IXA	4649	9606	S	79.96633	p	FKENKEPsPKAKRKR	ENSP00000348349	1829	2548	primary	ENSP00000348349, ENSP00000456192	1829	-0.00847157	0.869927	0.991711	0.060517	-0.0044483	0.889878	0.981459	-0.0472002	0.366855	0.591904	0.435506	-0.0204183	0.527645	0.769508	-0.0616375	0.24229	0.496645	0.615665	-0.0512175	0.125075	0.334464	-0.0144373	0.780346	0.998395	-0.0307992	0.344658	0.848617	-0.053166	0.310865	0.701003	-0.0467692	0.158771	0.405569	-0.0387286	0.457397	0.752495	-0.01597	0.620423	0.816492	9.33406539	9.30401341	9.49848999	9.28453938	9.38887706	9.22524723	9.4067203	9.3663773	9.28485286	9.34645572	9.30877977	9.29221909	9.31528934	9.34376086	9.28975128	9.22575659
ENSG00000108256|ENSP00000225388|pS216|NDGSGSEsGYTTPKK|1	NUFIP2_pS216	ENSG00000108256	NUFIP2	nuclear FMR1 interacting protein 2	57532	9606	S	79.96633	p	NDGSGSEsGYTTPKK	ENSP00000225388	216	695	primary	ENSP00000225388	216	0.0137054	0.683169	0.972002	0.165472	0.0687982	0.0146786	0.295461	0.0278537	0.410182	0.630763	0.387023	0.0305215	0.241909	0.547879	0.03993	0.242289	0.496645	0.615666	0.0431633	0.10511	0.301788	0.0120764	0.718984	0.998395	0.0126418	0.621464	0.947322	0.0262247	0.437614	0.780474	-0.0256349	0.322542	0.592976	0.0141483	0.673559	0.868768	-0.0382767	0.147119	0.423184	13.10034247	13.11446807	13.08239056	13.07087732	13.0288931	13.16751919	13.12321669	13.10327087	13.12256571	13.12816201	13.14635913	13.08240622	13.20218751	13.12962679	13.09817434	13.09780984
ENSG00000165244|ENSP00000364405|pS123|ASASAAAsGGEDEEE|1	ZNF367_pS123	ENSG00000165244	ZNF367	zinc finger protein 367	195828	9606	S	79.96633	p	ASASAAAsGGEDEEE	ENSP00000364405	123	350	primary	ENSP00000364405	123	-0.00377817	0.9675	0.997702	0.014349				0.0849083	0.365326	0.590757	0.437319				-0.110491	0.242403	0.496808	0.615462				-0.195399	0.0463561	0.998395				-0.106713	0.258292	0.659078				0.0886865	0.344873	0.673607				6.90142574	6.5696147	6.93880523	7.05041037	7.04183745	6.80675205	6.80373088	6.79282299	6.97084021	7.01203096	6.77318615	7.04383193	6.85101443	6.77524915	6.63923902	6.75278961
ENSG00000100813|ENSP00000262710|pS561|QKEGRRAsHTLLPSH|1	ACIN1_pS561	ENSG00000100813	ACIN1	apoptotic chromatin condensation inducer 1	22985	9606	S	79.96633	p	QKEGRRAsHTLLPSH	ENSP00000262710	561	1341	primary	ENSP00000474349, ENSP00000405677, ENSP00000262710, ENSP00000451328	521, 561, 503	-0.0257093	0.823115	0.987017	0.0845396	-0.0147004	0.399688	0.826538	-0.0560542	0.626948	0.789823	0.202768	-0.0299966	0.0967419	0.348968	0.137146	0.242396	0.496808	0.615474	-0.00200401	0.907552	0.956229	0.193201	0.106135	0.998395	0.0279926	0.119114	0.686936	0.162856	0.168508	0.573211	0.0126964	0.4657	0.710837	-0.0303449	0.791958	0.921061	-0.0152962	0.38131	0.653876	8.05788175	8.36827326	7.91433043	8.32506326	8.03263512	8.01358246	8.37454563	8.14194811	7.91374653	8.17832859	8.38154781	7.96770879	8.20526655	8.34798914	8.21480113	8.4460772
ENSG00000160218|ENSP00000291574|pS1209|SSLKSRGsVHSACSS|1	TRAPPC10_pS1209	ENSG00000160218	TRAPPC10	trafficking protein particle complex subunit 10	7109	9606	S	79.96633	p	SSLKSRGsVHSACSS	ENSP00000291574	1209	1259	primary	ENSP00000291574	1209	0.127036	0.587426	0.96032	0.231047	-0.0298331	0.391892	0.819621	0.0722589	0.756868	0.870804	0.12098	0.0119047	0.730004	0.886291	0.278434	0.24243	0.496829	0.615414	0.0095606	0.781508	0.898082	0.206175	0.382122	0.998395	-0.00234414	0.945718	0.991211	0.151398	0.518691	0.821196	0.0393937	0.262353	0.533409	-0.0547767	0.814329	0.931426	0.0417378	0.236156	0.530394	5.16004796	5.79986723	5.26864636	5.26990859	5.53684716	5.75238992	4.91682603	5.80054972	5.8547828	5.49193594	4.80953739	5.63124979	5.87600699	5.88227789	5.61833864	5.23558201
ENSG00000106346|ENSP00000301962|pS1226|SDLSAACsDADLHRH|1	USP42_pS1226	ENSG00000106346	USP42	ubiquitin specific peptidase 42	84132	9606	S	79.96633	p	SDLSAACsDADLHRH	ENSP00000301962	1226	1316	primary	ENSP00000301962	1226	0.0486474	0.435096	0.928551	0.361415	-0.013731	0.654584	0.926987	0.108938	0.0904598	0.260839	1.04354	-0.0153452	0.617362	0.825299	0.0736245	0.2425	0.496856	0.615289	-0.0134102	0.662102	0.827265	-0.0353137	0.569465	0.998395	0.00193502	0.949566	0.991315	0.0249772	0.686772	0.896474	0.000320889	0.99163	0.996961	0.0602909	0.335542	0.666445	-0.00161413	0.95792	0.981479	6.93174551	6.92612828	6.74065071	6.83928354	6.91750635	6.87519221	6.9600589	6.87964005	7.07606687	6.94540735	6.92312176	6.92896494	6.97136023	6.95590938	7.00502073	6.80001578
ENSG00000079819|ENSP00000338481|pS739|KDSTSLSsESSSSSS|1	EPB41L2_pS739	ENSG00000079819	EPB41L2	erythrocyte membrane protein band 4.1 like 2	2037	9606	S	79.96633	p	KDSTSLSsESSSSSS	ENSP00000338481	739	1005	primary	ENSP00000431647, ENSP00000434576, ENSP00000486691, ENSP00000516350, ENSP00000437207, ENSP00000338481	117, 739, 669, 791	0.0926724	0.391492	0.923188	0.407277	-0.0170429	0.292002	0.759565	0.085715	0.427326	0.643431	0.369241	0.00400376	0.80116	0.922303	0.127561	0.242503	0.496856	0.615282	0.0410644	0.0185081	0.115018	0.0418462	0.696385	0.998395	0.0370606	0.0308933	0.473152	0.0348888	0.744769	0.919972	0.0581073	0.00192485	0.031245	-0.00695749	0.948162	0.979633	0.0210467	0.197251	0.488214	7.50475952	7.42155681	7.47909592	7.73753197	7.65489466	7.59973815	7.59768044	7.66132072	7.30209589	7.84862369	7.84558796	7.48949649	7.70048012	7.81102843	7.67868596	7.4629945
ENSG00000243156|ENSP00000416015|pS977|HALLKGKsEEELEAS|1	MICAL3_pS977	ENSG00000243156	MICAL3	microtubule associated monooxygenase, calponin and LIM domain containing 3	57553	9606	S	79.96633	p	HALLKGKsEEELEAS	ENSP00000416015	977	2002	primary	ENSP00000416015	977	0.0401346	0.499033	0.944972	0.301871	-0.0746817	0.0351622	0.410734	0.0130352	0.825238	0.910392	0.0834205	0.00647402	0.844175	0.941453	0.0702789	0.242499	0.496856	0.615289	0.0193374	0.559092	0.762662	0.0572437	0.338065	0.998395	0.0128633	0.696673	0.960011	0.0301443	0.610653	0.865011	0.094019	0.010551	0.0870904	-0.0270995	0.646931	0.856105	0.0811557	0.023669	0.165769	7.59756091	7.64952605	7.50950832	7.46925261	7.47647329	7.64462622	7.64727382	7.61801313	7.61594296	7.52215537	7.51858807	7.62130224	7.71578948	7.65832332	7.60665788	7.52619292
ENSG00000148704|ENSP00000358207|pS85|LVRDAKGsIREIILP|1	VAX1_pS85	ENSG00000148704	VAX1	ventral anterior homeobox 1	11023	9606	S	79.96633	p	LVRDAKGsIREIILP	ENSP00000358207	85	334	primary	ENSP00000277905, ENSP00000358207	85	-0.103556	0.206505	0.891992	0.68507	0.033	0.673536	0.93328	0.000285877	0.997155	0.998233	0.00123748	0.1006	0.209457	0.512377	-0.0954991	0.24251	0.496856	0.61527	0.117802	0.145295	0.362292	-0.095785	0.241155	0.998395	0.0172015	0.825816	0.979257	0.00805644	0.91996	0.978254	0.084802	0.286559	0.55991	0.103841	0.205309	0.543116	0.0676005	0.39243	0.663529	6.02019848	6.0808578	5.87020237	6.12790218	6.05363	5.89878532	5.91171667	5.82080666	6.09924884	5.90246631	5.92391175	6.17467743	5.87625572	5.93155567	5.86213723	6.04721579
ENSG00000165323|ENSP00000432586|pS4215|PFRNLRGsGDGRNVY|1	FAT3_pS4215	ENSG00000165323	FAT3	FAT atypical cadherin 3	120114	9606	S	79.96633	p	PFRNLRGsGDGRNVY	ENSP00000432586	4215	4589	primary	ENSP00000387040, ENSP00000432586, ENSP00000436399	550, 4215	-0.13722	0.0375772	0.811389	1.42508	0.0408828	0.336558	0.789487	-0.105693	0.101068	0.27842	0.995387	0.00511194	0.902925	0.964862	-0.073933	0.242538	0.496878	0.615221	-0.0294628	0.485457	0.708941	0.0317599	0.610143	0.998395	-0.0345748	0.414404	0.876389	0.0632869	0.31471	0.704447	-0.0703456	0.107754	0.327375	0.031527	0.612747	0.839468	-0.0357708	0.398801	0.667096	7.01756997	6.8896682	7.04163366	6.88600841	6.72586892	6.79383975	6.90726218	6.85902982	6.85934893	6.8163721	6.87775986	6.85862776	6.83672375	6.90303351	7.01309271	6.78629842
ENSG00000204356|ENSP00000364578|pS181|SGAHSSAsPPRSRSR|1	NELFE_pS181	ENSG00000204356	NELFE	negative elongation factor complex member E	7936	9606	S	79.96633	p	SGAHSSAsPPRSRSR	ENSP00000364578	181	380	primary	ENSP00000388400, ENSP00000364578, ENSP00000364574	188, 181, 151	0.00450319	0.895989	0.99199	0.0476974	-0.0159861	0.616681	0.91475	-0.00651387	0.850052	0.92401	0.0705547	-0.032747	0.311347	0.614903	0.0410133	0.242648	0.497069	0.615024	-0.0202432	0.527184	0.740373	0.0475272	0.178468	0.998395	0.0125038	0.694953	0.960011	0.0365101	0.296423	0.688301	-0.00425717	0.893553	0.960651	-0.0110171	0.749382	0.906117	-0.016761	0.599854	0.802535	13.13942005	13.09417379	12.98506466	13.07943882	13.03350421	13.08509627	13.08083485	13.11667473	13.01478409	13.10914232	13.10000289	13.04811253	13.11754477	13.13213201	13.1172988	13.09517493
ENSG00000086758|ENSP00000262854|pT3924|PLSPAPLtPATPSSL|1	HUWE1_pT3924	ENSG00000086758	HUWE1	HECT, UBA and WWE domain containing E3 ubiquitin protein ligase 1	10075	9606	T	79.96633	p	PLSPAPLtPATPSSL	ENSP00000262854	3924	4374	primary	ENSP00000262854, ENSP00000479451	3915, 3924	0.0405867	0.465653	0.936788	0.331937	0.0108957	0.538489	0.879287	0.114051	0.050403	0.182802	1.29754	0.0468533	0.0158307	0.140281	0.0657509	0.242729	0.49713	0.614879	0.0779378	0.000381226	0.00984191	-0.0482998	0.386717	0.998395	0.0310845	0.0920786	0.648339	0.0251642	0.649541	0.884079	0.0670421	0.00140134	0.0264132	0.073464	0.193843	0.53133	0.0359576	0.0547631	0.254591	8.98059276	9.03960635	8.92838206	9.16756079	9.05145347	9.02545791	9.00556767	9.19600987	9.1854738	9.13726439	9.11366578	9.13594093	9.06822281	9.02169221	9.18098285	9.1082477
ENSG00000139218|ENSP00000358374|pS818|KKRPQSPsPRRETGK|1	SCAF11_pS818	ENSG00000139218	SCAF11	SR-related CTD associated factor 11	9169	9606	S	79.96633	p	KKRPQSPsPRRETGK	ENSP00000358374	818	1463	primary	ENSP00000449812, ENSP00000358374, ENSP00000448864	818, 626, 503	-0.0512283	0.382285	0.921095	0.417613	-0.0432954	0.104735	0.583952	-0.0690985	0.242585	0.467523	0.615136	-0.00540085	0.832697	0.937811	-0.0690769	0.242727	0.49713	0.614882	-0.0277368	0.286614	0.534414	2.15681e-05	0.999703	0.999893	-0.0223359	0.387792	0.868951	-0.0178486	0.758644	0.926682	0.0155587	0.544948	0.769315	-0.0178702	0.758362	0.90829	0.0378946	0.151652	0.430057	9.84141693	9.88404194	9.79108988	9.88674867	9.78819265	9.8741807	9.74255352	9.79345748	9.59725846	9.90493359	9.75514854	9.86956298	9.71121534	9.73632366	9.85799171	9.82145913
ENSG00000204469|ENSP00000365201|pS1306|PRRAAAKsPDLSNQN|1	PRRC2A_pS1306	ENSG00000204469	PRRC2A	proline rich coiled-coil 2A	7916	9606	S	79.96633	p	PRRAAAKsPDLSNQN	ENSP00000365201	1306	2157	primary	ENSP00000365201	1306	-0.0616851	0.50506	0.945543	0.296657	0.00938712	0.612373	0.914162	-0.0890382	0.339213	0.567386	0.469528	0.0235527	0.213319	0.517378	-0.109532	0.242744	0.49713	0.614851	0.0358935	0.065898	0.232777	-0.0204942	0.823774	0.998395	0.0123408	0.50662	0.913343	-0.0478473	0.604242	0.861468	0.0265064	0.164059	0.411824	-0.0273531	0.766419	0.910401	0.0141656	0.446902	0.702517	8.22358724	8.49205269	8.62544146	8.29695677	8.10295798	8.29168391	8.49865727	8.49799843	8.40376679	8.30028943	8.30726049	8.27056852	8.25742962	8.18495515	8.4417204	8.31580337
ENSG00000288701|ENSP00000508048|pS575|GPAVHKGsPEFPAQE|1	PRRC2B_pS575	ENSG00000288701	PRRC2B	proline rich coiled-coil 2B	84726	9606	S	79.96633	p	GPAVHKGsPEFPAQE	ENSP00000508048	575	2229	primary	ENSP00000508048, ENSP00000508073	575	0.140881	0.107799	0.864828	0.967386	-0.042101	0.0510698	0.459013	0.0743699	0.383653	0.606817	0.416062	0.0477088	0.0295594	0.194268	0.100575	0.242742	0.49713	0.614855	0.0459712	0.0350927	0.161	0.0262056	0.756682	0.998395	-0.00173765	0.931637	0.990687	-0.0403054	0.6343	0.876209	0.0880722	0.000449105	0.0132603	-0.066511	0.434944	0.737794	0.0898099	0.000375628	0.0159922	8.21503385	7.97153446	7.80113449	8.07094101	8.10221404	8.25112039	8.03821631	8.23061654	8.07900789	7.9311665	8.14812957	8.19781936	8.16875253	8.00247314	8.26060391	8.02911613
ENSG00000204138|ENSP00000362945|pS147|DLKKRLGsTGSQPNS|1	PHACTR4_pS147	ENSG00000204138	PHACTR4	phosphatase and actin regulator 4	65979	9606	S	79.96633	p	DLKKRLGsTGSQPNS	ENSP00000362945	147	702	primary	ENSP00000362942, ENSP00000362945	147, 157	0.0226211	0.641072	0.966406	0.193093	-0.00363809	0.875254	0.978776	0.0714413	0.151358	0.356696	0.819996	-0.0136668	0.557429	0.789437	0.0575633	0.243028	0.49754	0.614343	-0.00945887	0.683845	0.840938	-0.013878	0.774454	0.998395	0.00420797	0.855932	0.982274	0.0349422	0.47328	0.799802	-0.00582078	0.801801	0.919334	0.0488202	0.319578	0.654959	-0.0100288	0.666024	0.844448	9.3824868	9.43435782	9.53242156	9.48695358	9.45636207	9.50980815	9.4994256	9.46110816	9.54239078	9.43303614	9.5631572	9.58340083	9.59843755	9.52697016	9.53724091	9.40382423
ENSG00000110025|ENSP00000366452|pS227|KEEGAAPsPTHVAEL|1	SNX15_pS227	ENSG00000110025	SNX15	sorting nexin 15	29907	9606	S	79.96633	p	KEEGAAPsPTHVAEL	ENSP00000366452	227	342	primary	ENSP00000366452	227	0.0412533	0.55719	0.955718	0.253997	0.0582753	0.0764084	0.52122	0.0793783	0.264684	0.490445	0.577272	0.0688835	0.0397709	0.225369	0.0832296	0.242989	0.49754	0.614414	0.0559364	0.0877728	0.272346	0.00385138	0.956087	0.999204	-0.0129471	0.679171	0.957737	0.0419763	0.550368	0.834307	-0.00233895	0.940278	0.977434	0.038125	0.58721	0.826819	0.0106081	0.734469	0.875713	9.25694452	9.18714969	8.94205723	9.1684416	9.26117249	9.0873756	9.17652936	9.19452876	9.27525593	9.32815864	9.19918884	9.06950264	9.28622071	9.32336584	9.13524082	9.14268419
ENSG00000089486|ENSP00000457877|pS2|______MsSEPPPPY|1	CDIP1_pS2	ENSG00000089486	CDIP1	cell death inducing p53 target 1	29965	9606	S	79.96633	p	______MsSEPPPPY	ENSP00000457877	2	208	primary	ENSP00000455050, ENSP00000455462, ENSP00000457877	2	0.099083	0.1743	0.884763	0.758702				0.0635501	0.376447	0.600413	0.424296				0.0845707	0.243025	0.49754	0.614349				0.0210206	0.767683	0.998395				-0.0145123	0.838295	0.954309				-0.0355329	0.61832	0.84199				8.28095319	8.44161178	8.11381466	8.18758534	8.40503103	8.37710553	8.38731531	8.25084505	8.47799347	8.20736219	8.20429074	8.38851898	8.36828426	8.37557378	8.32505451	8.29333507
ENSG00000089486|ENSP00000457877|pS3|_____MSsEPPPPYP|1	CDIP1_pS3	ENSG00000089486	CDIP1	cell death inducing p53 target 1	29965	9606	S	79.96633	p	_____MSsEPPPPYP	ENSP00000457877	3	208	primary	ENSP00000455050, ENSP00000455462, ENSP00000457877	3	0.099083	0.1743	0.884763	0.758702				0.0635501	0.376447	0.600413	0.424296				0.0845707	0.243025	0.49754	0.614349				0.0210206	0.767683	0.998395				-0.0145123	0.838295	0.954309				-0.0355329	0.61832	0.84199				8.28095319	8.44161178	8.11381466	8.18758534	8.40503103	8.37710553	8.38731531	8.25084505	8.47799347	8.20736219	8.20429074	8.38851898	8.36828426	8.37557378	8.32505451	8.29333507
ENSG00000015676|ENSP00000347626|pS146|VKEMAHGsQEAEAPG|1	NUDCD3_pS146	ENSG00000015676	NUDCD3	NudC domain containing 3	23386	9606	S	79.96633	p	VKEMAHGsQEAEAPG	ENSP00000347626	146	361	primary	ENSP00000347626	146	0.0526006	0.52752	0.949082	0.277761	-0.00718896	0.795633	0.959357	0.0521372	0.531124	0.724796	0.274804	-0.0361023	0.204777	0.507603	0.0985312	0.242989	0.49754	0.614413	-0.0604544	0.0418774	0.180006	0.046394	0.57689	0.998395	-0.0243521	0.385648	0.866963	0.0459306	0.580669	0.850775	-0.0532655	0.0690102	0.255963	-0.000463372	0.995534	0.997623	-0.0289134	0.305373	0.594039	8.40535537	8.39511038	8.38448723	8.42143728	8.54976386	8.4479958	8.4954503	8.32358276	8.44636086	8.19121678	8.5708447	8.60651688	8.35551158	8.39383284	8.65937069	8.59180004
ENSG00000188786|ENSP00000362127|pS655|SRRKGCSsPPPPEPS|1	MTF1_pS655	ENSG00000188786	MTF1	metal regulatory transcription factor 1	4520	9606	S	79.96633	p	SRRKGCSsPPPPEPS	ENSP00000362127	655	753	primary	ENSP00000362127	655	-0.0285916	0.779302	0.983115	0.108294	-0.00691512	0.89074	0.981459	-0.192549	0.0715031	0.227661	1.14568	-0.0744492	0.152655	0.43681	-0.121299	0.243175	0.497702	0.614081	-0.11722	0.0311639	0.151304	0.0712502	0.487495	0.998395	-0.0427703	0.400849	0.873737	-0.0927073	0.36857	0.738828	-0.110304	0.0409468	0.192704	-0.163957	0.120287	0.433831	-0.0675341	0.191956	0.482101	8.13448648	7.81816515	7.95813855	7.80296188	7.67266989	8.10157099	7.95360017	7.8715445	7.65887845	7.98561001	7.53398714	7.76508003	7.65633489	7.91649096	7.85009495	7.80563547
ENSG00000105127|ENSP00000269701|pS323|TKLARVDsEGDFSEN|1	AKAP8_pS323	ENSG00000105127	AKAP8	A-kinase anchoring protein 8	10270	9606	S	79.96633	p	TKLARVDsEGDFSEN	ENSP00000269701	323	692	primary	ENSP00000269701, ENSP00000504982	323, 310	-0.021078	0.762725	0.979976	0.117632	0.045237	0.135458	0.612511	-0.0882673	0.215361	0.437614	0.666833	0.0448585	0.13853	0.418131	-0.0829501	0.243146	0.497702	0.614133	0.0599507	0.0536929	0.208399	0.0053172	0.93922	0.998395	0.0150922	0.606873	0.941506	-0.0618721	0.38003	0.747093	0.0147137	0.615845	0.81411	-0.0671893	0.341359	0.670881	-0.000378433	0.989661	0.995404	6.56690447	6.65833624	6.54036067	6.55562617	6.45299207	6.61323252	6.46995464	6.70073645	6.36419894	6.55635406	6.4812346	6.5663708	6.53019692	6.37919935	6.49966525	6.5803657
ENSG00000132153|ENSP00000405620|pS225|PLRDSRGsSFEMTDD|1	DHX30_pS225	ENSG00000132153	DHX30	DExH-box helicase 30	22907	9606	S	79.96633	p	PLRDSRGsSFEMTDD	ENSP00000405620	225	1194	primary	ENSP00000405620, ENSP00000394682, ENSP00000483160, ENSP00000343442	197, 225, 186, 253	-0.00568368	0.911167	0.992469	0.0404019	-0.0119979	0.423801	0.839759	-0.0204122	0.689263	0.828244	0.161615	0.00281943	0.849444	0.943006	0.0605907	0.243169	0.497702	0.614092	-0.0155337	0.303743	0.552759	0.0810029	0.123978	0.998395	-0.0183531	0.227395	0.785078	0.0662744	0.203377	0.610458	-0.00353572	0.811901	0.925123	-0.0147285	0.772715	0.913394	0.0148174	0.325846	0.612182	12.22005951	12.2785099	12.17475845	12.25934458	12.14939473	12.38487394	12.20873698	12.16693206	12.22694101	12.11041947	12.26726833	12.2463947	12.30334602	12.36690764	12.3092031	12.19557844
ENSG00000132153|ENSP00000405620|pS226|LRDSRGSsFEMTDDD|1	DHX30_pS226	ENSG00000132153	DHX30	DExH-box helicase 30	22907	9606	S	79.96633	p	LRDSRGSsFEMTDDD	ENSP00000405620	226	1194	primary	ENSP00000343442, ENSP00000483160, ENSP00000394682, ENSP00000405620	226, 187, 198, 254	-0.00568368	0.911167	0.992469	0.0404019	-0.0119979	0.423801	0.839759	-0.0204122	0.689263	0.828244	0.161615	0.00281943	0.849444	0.943006	0.0605907	0.243169	0.497702	0.614092	-0.0155337	0.303743	0.552759	0.0810029	0.123978	0.998395	-0.0183531	0.227395	0.785078	0.0662744	0.203377	0.610458	-0.00353572	0.811901	0.925123	-0.0147285	0.772715	0.913394	0.0148174	0.325846	0.612182	12.22005951	12.2785099	12.17475845	12.25934458	12.14939473	12.38487394	12.20873698	12.16693206	12.22694101	12.11041947	12.26726833	12.2463947	12.30334602	12.36690764	12.3092031	12.19557844
ENSG00000205531|ENSP00000369915|pT51|RLDNVPHtPSSYIET|1	NAP1L4_pT51	ENSG00000205531	NAP1L4	nucleosome assembly protein 1 like 4	4676	9606	T	79.96633	p	RLDNVPHtPSSYIET	ENSP00000369915	51	375	primary	ENSP00000369915, ENSP00000481412	51	-6.10981e-05	0.998809	0.999955	0.000517517	-0.0303203	0.372568	0.810312	-0.0941505	0.0312797	0.13764	1.50474	0.0663853	0.061973	0.280977	-0.0486806	0.24329	0.497874	0.613876	0.00742695	0.825009	0.918947	0.04547	0.274645	0.998395	-0.0589584	0.0936173	0.648339	-0.0486195	0.24386	0.647351	0.0377472	0.270283	0.541403	-0.0940894	0.0313766	0.259524	0.0967056	0.0100113	0.104606	9.461538	9.4128872	9.42448	9.39902512	9.45845257	9.43569156	9.37819099	9.42535081	9.3417857	9.29426647	9.32038307	9.36489292	9.38787035	9.42572818	9.27124556	9.4183639
ENSG00000129474|ENSP00000262713|pS263|GAQPGRHsVTGYGDC|1	AJUBA_pS263	ENSG00000129474	AJUBA	ajuba LIM protein	84962	9606	S	79.96633	p	GAQPGRHsVTGYGDC	ENSP00000262713	263	538	primary	ENSP00000262713	263	-0.0750972	0.187908	0.888676	0.726055	0.12301	0.0116065	0.284896	0.00134817	0.980677	0.990199	0.00847422	0.107665	0.0239312	0.174925	-0.0661943	0.243292	0.497874	0.613872	0.104785	0.027344	0.141713	-0.0675425	0.234181	0.998395	-0.00287973	0.947541	0.991285	0.00890289	0.872967	0.964492	-0.0182252	0.67795	0.853992	0.0764454	0.180473	0.513176	-0.0153455	0.726389	0.87186	9.64898395	9.50908818	9.50660436	9.51524644	9.58938728	9.34254511	9.53488036	9.41272126	9.56043752	9.51065071	9.48498198	9.6292454	9.53772547	9.44339746	9.41260294	9.52141971
ENSG00000140464|ENSP00000353004|pS403|AAVSKKAsPEAASTP|3	PML_pS403	ENSG00000140464	PML	PML nuclear body scaffold	5371	9606	S	79.96633	p	AAVSKKAsPEAASTP	ENSP00000353004	403	423	not primary or secondary, only one choice	ENSP00000353004	403	0.0965492	0.0914875	0.857208	1.03864	-0.0939459	0.0206431	0.334529	0.0866591	0.127017	0.320714	0.896137	-0.140142	0.0014949	0.0371126	0.0653578	0.243322	0.4979	0.613819	-0.0340537	0.365087	0.607159	-0.0213013	0.698932	0.998395	0.106088	0.0104724	0.322718	-0.0311914	0.572077	0.846087	0.0598922	0.120791	0.348642	-0.00989004	0.85726	0.946514	-0.0461959	0.224222	0.516462	8.93447337	8.89673093	8.94040077	8.91976173	9.08925949	8.97479005	9.00624735	9.00726659	8.96385829	8.93017414	9.17413912	8.96983178	9.02819118	8.98716743	9.07112477	8.86631459
ENSG00000113758|ENSP00000377195|pS334|KASDSGPsSSSSSSS|1	DBN1_pS334	ENSG00000113758	DBN1	drebrin 1	1627	9606	S	79.96633	p	KASDSGPsSSSSSSS	ENSP00000377195	334	695	primary	ENSP00000377195	334	0.0344673	0.595957	0.961724	0.224785	0.0123733	0.471578	0.858503	0.165944	0.0179728	0.0989305	1.74538	0.0357437	0.0492529	0.251102	0.0769887	0.243385	0.497947	0.613707	0.0518249	0.00715241	0.0628881	-0.0889554	0.180352	0.998395	0.0160811	0.35221	0.85273	0.0425214	0.513885	0.819454	0.0394515	0.0320686	0.166822	0.131477	0.0540202	0.314713	0.0233704	0.182925	0.470127	8.14759125	8.19867983	8.02521598	8.15375974	8.14859709	8.12933155	8.30853692	8.07665047	8.46602308	8.29430452	8.14194388	8.28675199	8.17119687	8.25453579	8.21382712	8.19364196
ENSG00000155380|ENSP00000358640|pS467|ESKEEETsIDVAGKP|1	SLC16A1_pS467	ENSG00000155380	SLC16A1	solute carrier family 16 member 1	6566	9606	S	79.96633	p	ESKEEETsIDVAGKP	ENSP00000358640	467	500	primary	ENSP00000358640	467	-0.0070512	0.85784	0.990904	0.0665935	-0.0114503	0.793651	0.959357	0.0198484	0.615197	0.782321	0.210986	-0.0979281	0.0372634	0.219372	0.0467826	0.243395	0.497947	0.613688	-0.155394	0.00240708	0.0328167	0.0269342	0.496425	0.998395	-0.0574657	0.200814	0.763265	0.0538338	0.182059	0.588274	-0.143943	0.0042021	0.0502337	0.0268996	0.496971	0.777243	-0.0864778	0.0619993	0.272197	10.06435456	10.01914497	10.02877945	10.12301656	9.99931061	10.07270401	10.04774909	10.08732702	10.08213301	10.08785326	10.07742411	10.06727872	10.04701207	10.11088857	10.19410101	10.07042436
ENSG00000160299|ENSP00000352572|pS2177|IPDEMPDsPIQEKSE|1	PCNT_pS2177	ENSG00000160299	PCNT	pericentrin	5116	9606	S	79.96633	p	IPDEMPDsPIQEKSE	ENSP00000352572	2177	3336	primary	ENSP00000511989, ENSP00000512015, ENSP00000352572	2177, 2059, 2188	-0.0187874	0.841105	0.987937	0.0751498	-0.037341	0.285805	0.754866	0.0387571	0.679733	0.822126	0.167662	-0.0316562	0.363061	0.658982	0.111358	0.243392	0.497947	0.613693	-0.0396214	0.258486	0.50556	0.0726014	0.442011	0.998395	-0.00796525	0.816706	0.978374	0.130146	0.175644	0.581923	-0.00228042	0.94705	0.979856	0.0575445	0.541059	0.802705	0.00568483	0.868553	0.9442	4.91397086	4.86276378	4.87277346	4.86972043	4.96081782	4.87988125	4.75154239	4.85183746	4.76106733	4.80644621	5.02172193	5.08502144	5.06524956	4.89821122	4.81568828	5.18551346
ENSG00000126016|ENSP00000361027|pS712|QRDTTVIsHSPNTSY|1	AMOT_pS712	ENSG00000126016	AMOT	angiomotin	154796	9606	S	79.96633	p	QRDTTVIsHSPNTSY	ENSP00000361027	712	1084	primary	ENSP00000361027, ENSP00000361026, ENSP00000361030, ENSP00000305557	712, 480, 303	-0.00371189	0.948972	0.996785	0.0227466	-0.048828	0.262045	0.734527	-0.00159383	0.978076	0.98936	0.00962738	0.0115614	0.78655	0.914925	0.0689488	0.243444	0.497977	0.613602	-0.0135298	0.751428	0.880506	0.0705426	0.233121	0.998395	-0.0250912	0.558477	0.932963	0.0726607	0.219927	0.624612	0.0352982	0.412958	0.669659	0.00211805	0.970868	0.988547	0.0603894	0.169825	0.45127	8.9509681	9.14174124	9.13992868	9.10697193	8.93119102	9.1882154	9.04243734	9.16291864	9.02894569	9.1047062	9.04760681	9.15197592	9.18590261	9.09990812	9.1371402	9.19245411
ENSG00000126016|ENSP00000361027|pS714|DTTVISHsPNTSYDT|1	AMOT_pS714	ENSG00000126016	AMOT	angiomotin	154796	9606	S	79.96633	p	DTTVISHsPNTSYDT	ENSP00000361027	714	1084	primary	ENSP00000361027, ENSP00000361026, ENSP00000361030, ENSP00000305557	305, 714, 482	-0.00371189	0.948972	0.996785	0.0227466	-0.048828	0.262045	0.734527	-0.00159383	0.978076	0.98936	0.00962738	0.0115614	0.78655	0.914925	0.0689488	0.243444	0.497977	0.613602	-0.0135298	0.751428	0.880506	0.0705426	0.233121	0.998395	-0.0250912	0.558477	0.932963	0.0726607	0.219927	0.624612	0.0352982	0.412958	0.669659	0.00211805	0.970868	0.988547	0.0603894	0.169825	0.45127	8.9509681	9.14174124	9.13992868	9.10697193	8.93119102	9.1882154	9.04243734	9.16291864	9.02894569	9.1047062	9.04760681	9.15197592	9.18590261	9.09990812	9.1371402	9.19245411
ENSG00000178028|ENSP00000361363|pS454|NSRKRREsASSSSSV|1	DMAP1_pS454	ENSG00000178028	DMAP1	DNA methyltransferase 1 associated protein 1	55929	9606	S	79.96633	p	NSRKRREsASSSSSV	ENSP00000361363	454	467	primary	ENSP00000361363	454	-0.0298057	0.43402	0.928551	0.362491	0.0714863	0.0860814	0.545452	0.0483562	0.210456	0.432177	0.676839	-0.0318035	0.427392	0.707244	0.0449	0.243524	0.498	0.613458	-0.0250813	0.529787	0.741764	-0.00345613	0.927109	0.998395	0.00672224	0.865469	0.982274	0.0747057	0.0599423	0.422662	-0.0965676	0.0251872	0.145904	0.0781618	0.0500264	0.30753	-0.10329	0.0178111	0.143599	11.60311546	11.50550787	11.58357261	11.53718047	11.50079057	11.50555574	11.6009845	11.50282294	11.54404235	11.61312704	11.66829908	11.59733264	11.6479793	11.5505661	11.63453273	11.57589844
ENSG00000185448|ENSP00000345029|pS209|EPPETGVsHLSPEPP|1	FAM47A_pS209	ENSG00000185448	FAM47A	family with sequence similarity 47 member A	158724	9606	S	79.96633	p	EPPETGVsHLSPEPP	ENSP00000345029	209	791	primary	ENSP00000345029	209	0.295501	0.0187049	0.81046	1.72804				0.0460081	0.692658	0.830428	0.159481				-0.138054	0.243539	0.498	0.613432				-0.184062	0.125225	0.998395				-0.433555	0.00131694	0.218333				-0.249493	0.0426988	0.288251				4.33493361	4.13625729	4.46030527	4.49086505	4.55168972	4.60707356	4.79539069	4.65021267	4.33204171	4.49258918	4.23370372	4.54805908	3.95897704	4.20928283	4.19565927	4.50622599
ENSG00000185448|ENSP00000345029|pS212|ETGVSHLsPEPPKTP|1	FAM47A_pS212	ENSG00000185448	FAM47A	family with sequence similarity 47 member A	158724	9606	S	79.96633	p	ETGVSHLsPEPPKTP	ENSP00000345029	212	791	primary	ENSP00000345029	212	0.295501	0.0187049	0.81046	1.72804				0.0460081	0.692658	0.830428	0.159481				-0.138054	0.243539	0.498	0.613432				-0.184062	0.125225	0.998395				-0.433555	0.00131694	0.218333				-0.249493	0.0426988	0.288251				4.33493361	4.13625729	4.46030527	4.49086505	4.55168972	4.60707356	4.79539069	4.65021267	4.33204171	4.49258918	4.23370372	4.54805908	3.95897704	4.20928283	4.19565927	4.50622599
ENSG00000185448|ENSP00000345029|pS385|EPSKTGVsHLSPEPP|1	FAM47A_pS385	ENSG00000185448	FAM47A	family with sequence similarity 47 member A	158724	9606	S	79.96633	p	EPSKTGVsHLSPEPP	ENSP00000345029	385	791	primary	ENSP00000345029	385	0.295501	0.0187049	0.81046	1.72804				0.0460081	0.692658	0.830428	0.159481				-0.138054	0.243539	0.498	0.613432				-0.184062	0.125225	0.998395				-0.433555	0.00131694	0.218333				-0.249493	0.0426988	0.288251				4.33493361	4.13625729	4.46030527	4.49086505	4.55168972	4.60707356	4.79539069	4.65021267	4.33204171	4.49258918	4.23370372	4.54805908	3.95897704	4.20928283	4.19565927	4.50622599
ENSG00000185448|ENSP00000345029|pS388|KTGVSHLsPEPPKTE|1	FAM47A_pS388	ENSG00000185448	FAM47A	family with sequence similarity 47 member A	158724	9606	S	79.96633	p	KTGVSHLsPEPPKTE	ENSP00000345029	388	791	primary	ENSP00000345029	388	0.295501	0.0187049	0.81046	1.72804				0.0460081	0.692658	0.830428	0.159481				-0.138054	0.243539	0.498	0.613432				-0.184062	0.125225	0.998395				-0.433555	0.00131694	0.218333				-0.249493	0.0426988	0.288251				4.33493361	4.13625729	4.46030527	4.49086505	4.55168972	4.60707356	4.79539069	4.65021267	4.33204171	4.49258918	4.23370372	4.54805908	3.95897704	4.20928283	4.19565927	4.50622599
ENSG00000058272|ENSP00000389168|pS910|SLLGRSGsYSYLEER|1	PPP1R12A_pS910	ENSG00000058272	PPP1R12A	protein phosphatase 1 regulatory subunit 12A	4659	9606	S	79.96633	p	SLLGRSGsYSYLEER	ENSP00000389168	910	1030	primary	ENSP00000449514, ENSP00000389168, ENSP00000416769, ENSP00000446855	854, 910, 823	-0.00512725	0.898296	0.99199	0.0465805	0.0198394	0.421763	0.839118	-0.0681616	0.101699	0.279446	0.992681	-0.0148364	0.546138	0.782719	0.047664	0.243589	0.498006	0.613342	-0.0299646	0.231053	0.474071	0.115826	0.00885047	0.998395	-0.0151282	0.538367	0.929728	0.0527912	0.198391	0.60565	-0.049804	0.0552241	0.228305	-0.0630343	0.128157	0.444269	-0.0346758	0.168993	0.450788	10.95143655	11.0297175	10.9916222	11.009163	10.9799637	11.00482855	11.014747	10.961891	11.02061298	10.85563566	10.85668932	10.97635495	11.00118251	11.01468528	11.08681833	11.06990897
ENSG00000047849|ENSP00000353375|pS659|KPCNSQPsELSSETS|1	MAP4_pS659	ENSG00000047849	MAP4	microtubule associated protein 4	4134	9606	S	79.96633	p	KPCNSQPsELSSETS	ENSP00000353375	659	1152	primary	ENSP00000353375, ENSP00000379083	659	-0.0303495	0.647669	0.967135	0.188647	0.0111585	0.505113	0.867503	0.090313	0.183363	0.399428	0.736689	0.0024407	0.883298	0.95902	0.0786925	0.243609	0.498006	0.613307	0.0319174	0.0691249	0.23948	-0.0116205	0.860753	0.998395	0.0294767	0.0907939	0.648339	0.109042	0.111999	0.500869	0.020759	0.222941	0.488241	0.120662	0.080878	0.368875	-0.00871778	0.60156	0.803543	6.18562886	6.18479163	6.19172615	6.31646811	6.17871044	6.33131457	6.19496039	6.05223147	6.23892486	6.3132274	6.36433437	6.32338	6.28276576	6.376187	6.32589809	6.2085339
ENSG00000047849|ENSP00000353375|pT686|SGTGNDItTPPNKEL|1	MAP4_pT686	ENSG00000047849	MAP4	microtubule associated protein 4	4134	9606	T	79.96633	p	SGTGNDItTPPNKEL	ENSP00000353375	686	1152	primary	ENSP00000353375, ENSP00000379083	686	-0.0303495	0.647669	0.967135	0.188647	0.0111585	0.505113	0.867503	0.090313	0.183363	0.399428	0.736689	0.0024407	0.883298	0.95902	0.0786925	0.243609	0.498006	0.613307	0.0319174	0.0691249	0.23948	-0.0116205	0.860753	0.998395	0.0294767	0.0907939	0.648339	0.109042	0.111999	0.500869	0.020759	0.222941	0.488241	0.120662	0.080878	0.368875	-0.00871778	0.60156	0.803543	6.18562886	6.18479163	6.19172615	6.31646811	6.17871044	6.33131457	6.19496039	6.05223147	6.23892486	6.3132274	6.36433437	6.32338	6.28276576	6.376187	6.32589809	6.2085339
ENSG00000047849|ENSP00000353375|pT687|GTGNDITtPPNKELP|1	MAP4_pT687	ENSG00000047849	MAP4	microtubule associated protein 4	4134	9606	T	79.96633	p	GTGNDITtPPNKELP	ENSP00000353375	687	1152	primary	ENSP00000353375, ENSP00000379083	687	-0.0303495	0.647669	0.967135	0.188647	0.0111585	0.505113	0.867503	0.090313	0.183363	0.399428	0.736689	0.0024407	0.883298	0.95902	0.0786925	0.243609	0.498006	0.613307	0.0319174	0.0691249	0.23948	-0.0116205	0.860753	0.998395	0.0294767	0.0907939	0.648339	0.109042	0.111999	0.500869	0.020759	0.222941	0.488241	0.120662	0.080878	0.368875	-0.00871778	0.60156	0.803543	6.18562886	6.18479163	6.19172615	6.31646811	6.17871044	6.33131457	6.19496039	6.05223147	6.23892486	6.3132274	6.36433437	6.32338	6.28276576	6.376187	6.32589809	6.2085339
ENSG00000102241|ENSP00000218364|pS494|EGNPVRGsEEDSPKK|1	HTATSF1_pS494	ENSG00000102241	HTATSF1	HIV-1 Tat specific factor 1	27336	9606	S	79.96633	p	EGNPVRGsEEDSPKK	ENSP00000218364	494	755	primary	ENSP00000218364	494	-0.0303889	0.499079	0.944972	0.301831	0.00737938	0.746995	0.948927	-0.00214084	0.961779	0.980683	0.0169247	0.0302728	0.197114	0.496114	0.0530852	0.243643	0.498042	0.613245	0.0196993	0.393972	0.632427	0.055226	0.225851	0.998395	-0.0105735	0.644498	0.95021	0.083474	0.0740456	0.44591	0.0123199	0.591291	0.800759	0.028248	0.529441	0.795467	0.0228934	0.323824	0.610717	10.67007797	10.66641416	10.64359068	10.583257	10.52563914	10.60667407	10.62413513	10.68533593	10.55878862	10.64572083	10.71129632	10.63897068	10.73102842	10.74997936	10.69824374	10.59642892
ENSG00000166341|ENSP00000299441|pS2985|AAPLASDsLQKLGRE|1	DCHS1_pS2985	ENSG00000166341	DCHS1	dachsous cadherin-related 1	8642	9606	S	79.96633	p	AAPLASDsLQKLGRE	ENSP00000299441	2985	3298	primary	ENSP00000299441	2985	-0.0310412	0.450461	0.93341	0.346343	0.00958379	0.768406	0.954528	-0.0755672	0.0764618	0.237828	1.11656	0.0271907	0.40808	0.691106	-0.0484689	0.243869	0.498219	0.612844	0.0403436	0.225645	0.468591	0.0270983	0.509239	0.998395	0.0131529	0.686494	0.958371	-0.0174276	0.670119	0.891874	0.0307598	0.350819	0.6174	-0.044526	0.282973	0.621048	0.0176069	0.589772	0.796233	9.54218744	9.4188107	9.50335415	9.51910011	9.52949786	9.41435772	9.45227111	9.46316074	9.37547425	9.44910081	9.42991565	9.4266929	9.4312561	9.39847691	9.49578084	9.46406302
ENSG00000272333|ENSP00000398837|pS582|QEPAPVPsPPRAPTP|1	KMT2B_pS582	ENSG00000272333	KMT2B	lysine methyltransferase 2B	9757	9606	S	79.96633	p	QEPAPVPsPPRAPTP	ENSP00000398837	582	2715	primary	ENSP00000501283, ENSP00000398837	560, 582	0.172103	0.106676	0.864828	0.971935	0.059019	0.0524171	0.462733	0.159155	0.133731	0.330463	0.873769	-0.00254779	0.928968	0.973181	0.122124	0.243865	0.498219	0.612851	0.0489519	0.101334	0.294523	-0.0370311	0.719166	0.998395	0.0514997	0.0861356	0.641687	-0.0499793	0.627974	0.873106	-0.0100671	0.725163	0.878357	-0.0129482	0.899789	0.959538	-0.0615668	0.0440712	0.228159	7.45521198	7.36313376	7.50682511	6.92196245	7.61574313	7.48141905	7.44091629	7.39746688	7.42316834	7.48806436	7.52838917	7.44413085	7.35805858	7.41670225	7.65491719	7.30595013
ENSG00000272333|ENSP00000398837|pT588|PSPPRAPtPPSTPVP|1	KMT2B_pT588	ENSG00000272333	KMT2B	lysine methyltransferase 2B	9757	9606	T	79.96633	p	PSPPRAPtPPSTPVP	ENSP00000398837	588	2715	primary	ENSP00000398837, ENSP00000501283	588, 566	0.172103	0.106676	0.864828	0.971935	0.059019	0.0524171	0.462733	0.159155	0.133731	0.330463	0.873769	-0.00254779	0.928968	0.973181	0.122124	0.243865	0.498219	0.612851	0.0489519	0.101334	0.294523	-0.0370311	0.719166	0.998395	0.0514997	0.0861356	0.641687	-0.0499793	0.627974	0.873106	-0.0100671	0.725163	0.878357	-0.0129482	0.899789	0.959538	-0.0615668	0.0440712	0.228159	7.45521198	7.36313376	7.50682511	6.92196245	7.61574313	7.48141905	7.44091629	7.39746688	7.42316834	7.48806436	7.52838917	7.44413085	7.35805858	7.41670225	7.65491719	7.30595013
ENSG00000132780|ENSP00000255120|pS678|KATLVESsTSGFTPG|1	NASP_pS678	ENSG00000132780	NASP	nuclear autoantigenic sperm protein	4678	9606	S	79.96633	p	KATLVESsTSGFTPG	ENSP00000255120	678	788	primary	ENSP00000255120, ENSP00000361122, ENSP00000438871, ENSP00000255121	312, 614, 339, 678	-0.0498331	0.251496	0.906165	0.599468	-0.0132652	0.42037	0.838027	-0.061172	0.162968	0.372869	0.787898	0.0185742	0.263921	0.570576	-0.050671	0.243898	0.498219	0.612792	0.0390396	0.0272047	0.141414	0.010501	0.805744	0.998395	0.0204654	0.220298	0.783605	-0.000837894	0.984332	0.995082	0.0523047	0.00498806	0.0557824	-0.0113389	0.79062	0.920364	0.0318394	0.0647635	0.279363	8.87745055	8.95857052	8.9200544	8.87355918	8.83313426	8.83237659	8.88158414	8.88320712	8.82230437	8.87368313	8.80479073	8.88416824	8.90254506	8.82540652	8.77954427	8.91945469
ENSG00000132780|ENSP00000255120|pS692|GGGGSSVsMIASRKP|1	NASP_pS692	ENSG00000132780	NASP	nuclear autoantigenic sperm protein	4678	9606	S	79.96633	p	GGGGSSVsMIASRKP	ENSP00000255120	692	788	primary	ENSP00000361122, ENSP00000255121, ENSP00000438871, ENSP00000255120	353, 692, 628, 326	-0.0498331	0.251496	0.906165	0.599468	-0.0132652	0.42037	0.838027	-0.061172	0.162968	0.372869	0.787898	0.0185742	0.263921	0.570576	-0.050671	0.243898	0.498219	0.612792	0.0390396	0.0272047	0.141414	0.010501	0.805744	0.998395	0.0204654	0.220298	0.783605	-0.000837894	0.984332	0.995082	0.0523047	0.00498806	0.0557824	-0.0113389	0.79062	0.920364	0.0318394	0.0647635	0.279363	8.87745055	8.95857052	8.9200544	8.87355918	8.83313426	8.83237659	8.88158414	8.88320712	8.82230437	8.87368313	8.80479073	8.88416824	8.90254506	8.82540652	8.77954427	8.91945469
ENSG00000067369|ENSP00000371475|pS1678|GKRKLITsEEERSPA|1	TP53BP1_pS1678	ENSG00000067369	TP53BP1	tumor protein p53 binding protein 1	7158	9606	S	79.96633	p	GKRKLITsEEERSPA	ENSP00000371475	1678	1977	primary	ENSP00000371475, ENSP00000393497, ENSP00000263801, ENSP00000371470	1673, 1628, 1678	-0.029956	0.397526	0.924296	0.400635	0.0219893	0.216972	0.698526	-0.0125513	0.720787	0.848038	0.142193	0.0295326	0.103672	0.361877	-0.0416387	0.243837	0.498219	0.6129	0.0592581	0.00325681	0.0390015	-0.0290875	0.411088	0.998395	0.0297255	0.101619	0.659807	-0.0116828	0.739319	0.918156	0.0372688	0.0448265	0.202858	0.0174047	0.620737	0.843139	0.00754333	0.665035	0.843635	13.05943759	13.12738232	13.20613155	13.09028784	13.03049133	13.11701997	13.13069323	13.08521091	13.06763141	13.11927133	13.11049103	13.13564049	13.12761138	13.08358719	13.05988873	13.04559708
ENSG00000142945|ENSP00000361298|pS28|RSNGLIHsANVRTVN|1	KIF2C_pS28	ENSG00000142945	KIF2C	kinesin family member 2C	11004	9606	S	79.96633	p	RSNGLIHsANVRTVN	ENSP00000361298	28	725	primary	ENSP00000361298	28	0.0362679	0.668951	0.970625	0.174606	-0.00194897	0.922524	0.986458	0.0278197	0.742662	0.862064	0.129209	-0.0304666	0.142274	0.422704	0.100497	0.243819	0.498219	0.612933	-0.0303441	0.143777	0.360825	0.0726775	0.395098	0.998395	0.000122466	0.995123	0.998298	0.0642294	0.451332	0.788149	-0.0283952	0.169536	0.418213	-0.00844814	0.92047	0.969198	-0.0285176	0.167812	0.449842	7.25938922	6.88785364	7.36464121	7.13778785	7.11375215	7.2223729	7.28306709	7.1755513	7.12720669	7.08216672	7.32732521	7.22425227	7.27107268	7.31438626	7.31212057	7.15408137
ENSG00000131711|ENSP00000296755|pS1248|DSISAVSsEKVSPSK|1	MAP1B_pS1248	ENSG00000131711	MAP1B	microtubule associated protein 1B	4131	9606	S	79.96633	p	DSISAVSsEKVSPSK	ENSP00000296755	1248	2468	primary	ENSP00000296755	1248	-0.0172977	0.671428	0.970967	0.173	0.00136119	0.931547	0.987018	0.00909257	0.82324	0.909068	0.0844733	0.0195628	0.228024	0.534058	-0.0483129	0.243864	0.498219	0.612853	0.0196973	0.224988	0.468459	-0.0574054	0.169324	0.998395	0.000134564	0.993224	0.997885	-0.0310151	0.449393	0.786767	0.0183361	0.25719	0.52837	0.0263903	0.518903	0.789889	0.0182016	0.260556	0.55377	9.34395553	9.32785007	9.32102984	9.36317504	9.38594765	9.25662649	9.36567411	9.27857131	9.36538045	9.33446693	9.29030349	9.40222989	9.29122241	9.32971329	9.28068951	9.26113376
ENSG00000092853|ENSP00000312995|pS846|SQDLYNAsPEPKTLF|1	CLSPN_pS846	ENSG00000092853	CLSPN	claspin	63967	9606	S	79.96633	p	SQDLYNAsPEPKTLF	ENSP00000312995	846	1339	primary	ENSP00000251195, ENSP00000312995, ENSP00000362317, ENSP00000428848	793, 846, 782	0.059479	0.2286	0.891992	0.640923	-0.00742573	0.748416	0.948927	0.0104082	0.829875	0.913071	0.0809872	-0.0481851	0.0504825	0.25508	0.0574991	0.243859	0.498219	0.612861	-0.0303575	0.201082	0.438777	0.047091	0.336902	0.998395	0.0178277	0.444893	0.894344	-0.00197986	0.967378	0.989823	-0.0229317	0.328718	0.598213	-0.0490708	0.317505	0.653306	-0.0407594	0.0924682	0.333305	7.89839437	7.86847913	7.91769548	7.86628843	7.94694768	7.94996084	7.94813219	7.94373269	7.83304145	7.92108108	8.00374	7.83462758	7.87152358	7.92256873	8.01382305	7.9729386
ENSG00000092853|ENSP00000312995|pY843|IEDSQDLyNASPEPK|1	CLSPN_pY843	ENSG00000092853	CLSPN	claspin	63967	9606	Y	79.96633	p	IEDSQDLyNASPEPK	ENSP00000312995	843	1339	primary	ENSP00000428848, ENSP00000251195, ENSP00000312995, ENSP00000362317	779, 843, 790	0.059479	0.2286	0.891992	0.640923	-0.00742573	0.748416	0.948927	0.0104082	0.829875	0.913071	0.0809872	-0.0481851	0.0504825	0.25508	0.0574991	0.243859	0.498219	0.612861	-0.0303575	0.201082	0.438777	0.047091	0.336902	0.998395	0.0178277	0.444893	0.894344	-0.00197986	0.967378	0.989823	-0.0229317	0.328718	0.598213	-0.0490708	0.317505	0.653306	-0.0407594	0.0924682	0.333305	7.89839437	7.86847913	7.91769548	7.86628843	7.94694768	7.94996084	7.94813219	7.94373269	7.83304145	7.92108108	8.00374	7.83462758	7.87152358	7.92256873	8.01382305	7.9729386
ENSG00000217236|ENSP00000378418|pS471|AAAAAAAsAGGKEAA|1	SP9_pS471	ENSG00000217236	SP9	Sp9 transcription factor	100131390	9606	S	79.96633	p	AAAAAAAsAGGKEAA	ENSP00000378418	471	484	primary	ENSP00000378418	471	0.0672013	0.288876	0.910708	0.539288				0.0772713	0.224914	0.448505	0.647983				0.0740596	0.244013	0.498348	0.612588				-0.00321171	0.958936	0.999204				0.00685828	0.91246	0.975949				0.01007	0.871789	0.950809				7.99568754	7.8601718	7.89043858	7.85676043	7.96347223	8.04678998	7.92558684	7.93601447	7.96829877	7.79334692	8.01840929	8.13208852	7.90075702	7.99226808	7.98949504	8.01677651
ENSG00000089094|ENSP00000366271|pS445|PPTDGSTsPTSTPSE|1	KDM2B_pS445	ENSG00000089094	KDM2B	lysine demethylase 2B	84678	9606	S	79.96633	p	PPTDGSTsPTSTPSE	ENSP00000366271	445	1336	primary	ENSP00000480847, ENSP00000474307, ENSP00000366271, ENSP00000366269	328, 355, 445, 414	0.0668705	0.233121	0.897012	0.632418	0.0325596	0.337263	0.789822	0.0666811	0.234397	0.458399	0.630048	0.0148374	0.658108	0.847698	0.0652779	0.244013	0.498348	0.612588	0.0294535	0.384089	0.625729	-0.0014032	0.979638	0.999204	0.0146162	0.662858	0.954256	-0.00159259	0.976891	0.993041	-0.00310603	0.925966	0.972271	-0.000189389	0.997251	0.998633	-0.0177222	0.597603	0.800902	9.81902461	9.87651826	9.7562383	9.86346184	9.80393398	9.9753524	9.99117929	9.81225924	9.90207272	9.8268768	9.91389913	9.93911869	10.02775681	9.88889926	9.86516888	9.79452959
ENSG00000075568|ENSP00000186436|pT1601|KQRQTSPtPASPSPP|1	TMEM131_pT1601	ENSG00000075568	TMEM131	transmembrane protein 131	23505	9606	T	79.96633	p	KQRQTSPtPASPSPP	ENSP00000186436	1601	1883	primary	ENSP00000186436	1601	0.00763358	0.890532	0.991711	0.0503505	-0.0104652	0.723473	0.943861	0.0537799	0.338287	0.566411	0.470715	-0.0326639	0.277756	0.58283	0.0658354	0.244029	0.498348	0.612559	-0.02687	0.369004	0.611145	0.0120554	0.827997	0.998395	0.0057939	0.84448	0.982274	0.0582018	0.301102	0.692057	-0.0164048	0.580264	0.793449	0.0461463	0.409727	0.721937	-0.0221987	0.456122	0.709434	8.99860465	8.98083241	8.96463762	8.95221728	9.01938701	8.98621392	9.06186802	8.85935731	8.93236644	9.18332141	8.94532451	9.05039926	9.05603159	9.07487015	9.05541381	8.97331781
ENSG00000051009|ENSP00000265978|pS498|ITGPGSPsVDSSSVT|3	FHIP1B_pS498	ENSG00000051009	FHIP1B	FHF complex subunit HOOK interacting protein 1B	84067	9606	S	79.96633	p	ITGPGSPsVDSSSVT	ENSP00000265978	498	986	not primary or secondary, only one choice	ENSP00000265978	498	-0.0933204	0.23796	0.900033	0.623496	0.0370983	0.664558	0.929718	-0.065564	0.402485	0.624471	0.39525	0.120456	0.170915	0.461452	-0.0920793	0.244024	0.498348	0.612568	0.0977417	0.261661	0.509017	-0.0265153	0.732841	0.998395	-0.0227148	0.790228	0.972319	0.00124105	0.987232	0.996091	0.0606434	0.480654	0.722246	0.0277564	0.72089	0.893716	0.0833582	0.335756	0.62074	5.52214174	5.34123533	5.48048032	5.60558383	5.39047475	5.42489633	5.3867981	5.37399055	5.39578559	5.39843741	5.567983	5.32497922	5.52723126	5.43421406	5.27206005	5.34761854
ENSG00000067369|ENSP00000371475|pS867|TQEKTSNsLTEDSKM|1	TP53BP1_pS867	ENSG00000067369	TP53BP1	tumor protein p53 binding protein 1	7158	9606	S	79.96633	p	TQEKTSNsLTEDSKM	ENSP00000371475	867	1977	primary	ENSP00000371470, ENSP00000371475, ENSP00000393497, ENSP00000263801	867, 862	0.0457016	0.510548	0.945757	0.291964	0.0219893	0.216972	0.698526	0.0855423	0.224842	0.448444	0.648122	0.0295326	0.103672	0.361877	0.0819628	0.244072	0.498403	0.612482	0.0592581	0.00325681	0.0390015	-0.00357948	0.958652	0.999204	0.0297255	0.101619	0.659807	0.0362612	0.600815	0.860306	0.0372688	0.0448265	0.202858	0.0398407	0.565678	0.814657	0.00754333	0.665035	0.843635	5.86841556	5.94211118	5.78993346	5.83489167	5.89527747	5.87324251	6.05661233	5.79302594	5.87680684	6.04309026	5.86642219	5.9912017	5.95875594	5.99699544	5.92784487	5.87960681
ENSG00000175073|ENSP00000309031|pS998|TTRSRESsPSHGLLK|1	VCPIP1_pS998	ENSG00000175073	VCPIP1	valosin containing protein interacting protein 1	80124	9606	S	79.96633	p	TTRSRESsPSHGLLK	ENSP00000309031	998	1222	primary	ENSP00000309031	998	0.0546192	0.200385	0.891992	0.698134	0.0172544	0.453356	0.851312	0.0772357	0.0763222	0.237501	1.11735	-0.00165916	0.941994	0.977311	0.0494874	0.244108	0.498442	0.612418	-0.00353488	0.876838	0.94216	-0.0277484	0.508241	0.998395	-0.00187571	0.93444	0.990687	-0.00513186	0.902046	0.97379	-0.0207893	0.368239	0.633438	0.0226165	0.588975	0.827912	-0.0189136	0.411967	0.67802	11.11538825	11.20379674	11.19700065	11.12238793	11.2679109	11.20305837	11.13356929	11.25251189	11.19890622	11.16240566	11.26438458	11.32182004	11.19642077	11.26306357	11.20456479	11.17247388
ENSG00000101745|ENSP00000262126|pY1564|TDAFVPVySDSTIQE|1	ANKRD12_pY1564	ENSG00000101745	ANKRD12	ankyrin repeat domain 12	23253	9606	Y	79.96633	p	TDAFVPVySDSTIQE	ENSP00000262126	1564	2062	primary	ENSP00000382897, ENSP00000262126	1564, 1541	0.000491478	0.995571	0.999955	0.00192771	0.0628218	0.234162	0.711817	0.032175	0.716811	0.845443	0.144596	0.0643207	0.22369	0.527925	0.105103	0.244129	0.49845	0.612381	0.0514193	0.326546	0.574653	0.0729276	0.414477	0.998395	-0.0129014	0.802719	0.976808	0.104611	0.24626	0.649321	-0.0114025	0.825207	0.931315	0.0316836	0.720939	0.893717	0.00149891	0.976821	0.989238	5.85707995	5.93123754	5.92791362	5.59782999	6.02146993	5.66149397	5.73019369	5.9028694	5.85279884	5.8604542	5.77490621	5.954602	5.95574411	5.97883251	5.97608869	5.82380631
ENSG00000187109|ENSP00000477538|pT62|RLDGLVEtPTGYIES|1	NAP1L1_pT62	ENSG00000187109	NAP1L1	nucleosome assembly protein 1 like 1	4673	9606	T	79.96633	p	RLDGLVEtPTGYIES	ENSP00000477538	62	391	primary	ENSP00000409795, ENSP00000444759, ENSP00000449649, ENSP00000445008, ENSP00000447196, ENSP00000447793, ENSP00000477538	21, 62	0.0075397	0.853471	0.990136	0.0688115	0.0187039	0.406653	0.832278	0.0311107	0.449414	0.661444	0.347353	0.043297	0.0662595	0.28894	0.0484323	0.244162	0.498483	0.612322	-0.00850726	0.703346	0.851506	0.0173215	0.671966	0.998395	-0.0518043	0.0314691	0.478304	0.0408926	0.322863	0.71119	-0.0272111	0.232999	0.501425	0.023571	0.565281	0.814657	0.0245932	0.27907	0.568029	8.6255504	8.58072185	8.61071996	8.65766261	8.66498366	8.54066322	8.65115813	8.6480086	8.61728952	8.65936584	8.63012839	8.69231395	8.68952783	8.66439846	8.65063478	8.66382277
ENSG00000172943|ENSP00000338868|pS768|GLGTVSNsPASQRTP|1	PHF8_pS768	ENSG00000172943	PHF8	PHD finger protein 8	23133	9606	S	79.96633	p	GLGTVSNsPASQRTP	ENSP00000338868	768	1024	primary	ENSP00000319473, ENSP00000340051, ENSP00000350676, ENSP00000338868, ENSP00000379578	768, 667, 804, 751	-0.0902501	0.156489	0.884457	0.805517	0.0798978	0.097586	0.565705	-0.154162	0.021012	0.108733	1.67753	0.0663739	0.163076	0.452279	-0.0734727	0.244328	0.498711	0.612028	0.0319931	0.490895	0.712808	0.0806893	0.202738	0.998395	-0.0343808	0.459652	0.897528	0.0167773	0.786649	0.939431	-0.0479047	0.306846	0.577799	-0.063912	0.309005	0.645906	-0.0135239	0.769474	0.893228	10.38360311	10.36737546	10.29400022	10.41736844	10.13540988	10.4245707	10.16804869	10.37331774	10.20527749	10.15801618	10.13771236	10.34469293	10.26060464	10.34302154	10.22680667	10.3380235
ENSG00000172943|ENSP00000338868|pT764|SSSSGLGtVSNSPAS|1	PHF8_pT764	ENSG00000172943	PHF8	PHD finger protein 8	23133	9606	T	79.96633	p	SSSSGLGtVSNSPAS	ENSP00000338868	764	1024	primary	ENSP00000340051, ENSP00000350676, ENSP00000319473, ENSP00000338868, ENSP00000379578	800, 747, 764, 663	-0.0902501	0.156489	0.884457	0.805517	0.0798978	0.097586	0.565705	-0.154162	0.021012	0.108733	1.67753	0.0663739	0.163076	0.452279	-0.0734727	0.244328	0.498711	0.612028	0.0319931	0.490895	0.712808	0.0806893	0.202738	0.998395	-0.0343808	0.459652	0.897528	0.0167773	0.786649	0.939431	-0.0479047	0.306846	0.577799	-0.063912	0.309005	0.645906	-0.0135239	0.769474	0.893228	10.38360311	10.36737546	10.29400022	10.41736844	10.13540988	10.4245707	10.16804869	10.37331774	10.20527749	10.15801618	10.13771236	10.34469293	10.26060464	10.34302154	10.22680667	10.3380235
ENSG00000115020|ENSP00000264380|pS327|MVPSYETsVSPQANR|1	PIKFYVE_pS327	ENSG00000115020	PIKFYVE	phosphoinositide kinase, FYVE-type zinc finger containing	200576	9606	S	79.96633	p	MVPSYETsVSPQANR	ENSP00000264380	327	2098	primary	ENSP00000376038, ENSP00000308715, ENSP00000264380, ENSP00000384356	241, 230, 327	0.0121417	0.805	0.985287	0.094204	-0.0259697	0.226962	0.705077	0.0579564	0.247052	0.472058	0.607212	0.00287128	0.891194	0.961416	0.0583006	0.244357	0.498711	0.611974	-0.0139788	0.508339	0.726668	0.000344268	0.99441	0.999697	-0.0168501	0.426763	0.882904	0.0461589	0.353341	0.7309	0.0119909	0.569744	0.786673	0.0458146	0.356858	0.682797	0.028841	0.18199	0.469334	9.30345821	9.3642548	9.24019116	9.3242284	9.39852929	9.20675267	9.34772339	9.32769418	9.41638236	9.24515547	9.40522982	9.39719034	9.39068235	9.38952314	9.34141594	9.34371363
ENSG00000173276|ENSP00000308759|pS605|HGIVKNPsPASSSHA|1	ZBTB21_pS605	ENSG00000173276	ZBTB21	zinc finger and BTB domain containing 21	49854	9606	S	79.96633	p	HGIVKNPsPASSSHA	ENSP00000308759	605	1066	primary	ENSP00000308759	605	0.00259673	0.967201	0.997702	0.0144834	0.0333504	0.336794	0.789487	-0.0319262	0.614414	0.781875	0.211539	-0.0104094	0.761191	0.904665	-0.0749257	0.244343	0.498711	0.612	0.00985099	0.773608	0.893937	-0.0429995	0.498667	0.998395	0.0202604	0.555815	0.93282	-0.0775224	0.22898	0.634395	-0.0234994	0.495289	0.73335	-0.0345229	0.586142	0.826232	-0.0437598	0.212332	0.505699	7.03013993	7.056325	7.1010423	7.17577394	7.07242719	7.08587836	7.17094894	7.0444136	6.9767338	7.12088796	7.05910032	7.07885441	6.96338738	7.11370297	7.12143186	6.86505619
ENSG00000173681|ENSP00000369004|pS100|YKPHRGYsPGRGDSN|1	BCLAF3_pS100	ENSG00000173681	BCLAF3	BCLAF1 and THRAP3 family member 3	256643	9606	S	79.96633	p	YKPHRGYsPGRGDSN	ENSP00000369004	100	711	primary	ENSP00000369004, ENSP00000369009	100	-0.107807	0.215492	0.891992	0.66657	0.0433166	0.330194	0.784248	0.0388091	0.649644	0.802343	0.187325	0.0664665	0.143005	0.422704	-0.101083	0.244308	0.498711	0.612062	0.0811069	0.0785696	0.256534	-0.139892	0.112937	0.998395	0.0146404	0.738634	0.967206	0.00672322	0.937101	0.982454	0.0377903	0.393881	0.65423	0.146616	0.0977428	0.40054	0.0231499	0.59877	0.801268	4.68751314	4.78039664	4.65542589	4.56470255	4.67303228	4.46720229	4.60245066	4.51412663	4.59828493	4.64841294	4.76146836	4.83510832	4.56717653	4.52435346	4.71123462	4.48094014
ENSG00000132549|ENSP00000349685|pT3350|GKAGPILtNTNRAPE|1	VPS13B_pT3350	ENSG00000132549	VPS13B	vacuolar protein sorting 13 homolog B	157680	9606	T	79.96633	p	GKAGPILtNTNRAPE	ENSP00000349685	3350	3997	primary	ENSP00000351346, ENSP00000349685	3350, 3375	-0.0894849	0.275651	0.910708	0.55964	-0.0102449	0.791839	0.959357	0.0362238	0.65456	0.805186	0.184051	0.0276476	0.479422	0.741628	-0.0957811	0.244379	0.498721	0.611935	0.00191162	0.96068	0.980374	-0.132005	0.114391	0.998395	-0.025736	0.509867	0.914664	-0.00629622	0.937843	0.982668	0.0121565	0.754262	0.893644	0.125709	0.131523	0.446427	0.0378925	0.335789	0.62074	6.85724791	6.81881209	6.94864372	6.88840443	6.79174113	6.74960177	6.84174939	6.77207625	6.90737843	6.82907117	7.11063432	6.81091947	6.98426298	6.69404135	6.86618043	6.5854989
ENSG00000166348|ENSP00000345216|pS481|PQASGYHsEGETLKE|1	USP54_pS481	ENSG00000166348	USP54	ubiquitin specific peptidase 54	159195	9606	S	79.96633	p	PQASGYHsEGETLKE	ENSP00000345216	481	1684	primary	ENSP00000508625, ENSP00000345216, ENSP00000407368, ENSP00000505692, ENSP00000505747, ENSP00000508413, ENSP00000510416	481, 503	0.0601521	0.649494	0.967135	0.187425	-0.070396	0.391393	0.81951	0.168078	0.212718	0.434637	0.672196	0.00124746	0.987735	0.996047	0.156552	0.244457	0.498812	0.611797	0.0828454	0.315318	0.564409	-0.0115263	0.930413	0.998395	0.0815979	0.322427	0.838511	0.0963997	0.468397	0.797417	0.153241	0.0733899	0.265621	0.107926	0.417767	0.728025	0.0716435	0.383255	0.655485	5.100166	4.89227158	5.22460393	4.79792275	4.65039406	5.17630729	5.19999112	5.22888017	5.17111009	5.2690996	5.25126927	4.99579779	5.12500536	5.34032894	4.90429026	5.27154705
ENSG00000077063|ENSP00000160373|pS361|PGIDRQAsYGDLIGA|1	CTTNBP2_pS361	ENSG00000077063	CTTNBP2	cortactin binding protein 2	83992	9606	S	79.96633	p	PGIDRQAsYGDLIGA	ENSP00000160373	361	1663	primary	ENSP00000160373	361	-0.07193	0.516219	0.94645	0.287166	-0.00545264	0.915627	0.986163	-0.0928547	0.403822	0.625255	0.39381	0.0490119	0.347844	0.646809	-0.130663	0.244448	0.498812	0.611814	-0.019025	0.712204	0.857418	-0.0378088	0.731838	0.998395	-0.0680369	0.198239	0.763265	-0.0587334	0.59534	0.857677	-0.0135724	0.792198	0.914806	-0.0209247	0.849414	0.943701	0.0544645	0.298441	0.586778	4.85623278	4.76045049	4.97308737	5.24972094	5.04181341	4.92549403	4.79727152	4.78719252	4.97836783	4.75155457	4.85952523	4.8786251	4.9628597	4.99522191	4.73863573	4.62012038
ENSG00000163605|ENSP00000349124|pS361|AEKDLLHsEGSENEG|1	PPP4R2_pS361	ENSG00000163605	PPP4R2	protein phosphatase 4 regulatory subunit 2	151987	9606	S	79.96633	p	AEKDLLHsEGSENEG	ENSP00000349124	361	417	primary	ENSP00000349124	361	0.1692	0.0391903	0.812276	1.40682	-0.00836328	0.791054	0.959357	0.160039	0.0497602	0.181612	1.30312	-0.0222106	0.484672	0.746181	0.0915671	0.244583	0.498943	0.611573	0.0206142	0.51615	0.731921	-0.0684721	0.380289	0.998395	0.0428249	0.186921	0.756534	-0.0776331	0.321324	0.710154	0.0289775	0.364557	0.629854	-0.00916101	0.905559	0.962582	-0.0138474	0.66153	0.842096	9.61606492	9.52432643	9.74403331	9.66527356	9.69936392	9.64744298	9.98314046	9.89655155	9.75671178	9.72381667	10.02051126	9.68881518	9.70150087	9.80739287	9.7033823	9.70369042
ENSG00000163605|ENSP00000349124|pS364|DLLHSEGsENEGPVS|1	PPP4R2_pS364	ENSG00000163605	PPP4R2	protein phosphatase 4 regulatory subunit 2	151987	9606	S	79.96633	p	DLLHSEGsENEGPVS	ENSP00000349124	364	417	primary	ENSP00000349124	364	0.1692	0.0391903	0.812276	1.40682	-0.00836328	0.791054	0.959357	0.160039	0.0497602	0.181612	1.30312	-0.0222106	0.484672	0.746181	0.0915671	0.244583	0.498943	0.611573	0.0206142	0.51615	0.731921	-0.0684721	0.380289	0.998395	0.0428249	0.186921	0.756534	-0.0776331	0.321324	0.710154	0.0289775	0.364557	0.629854	-0.00916101	0.905559	0.962582	-0.0138474	0.66153	0.842096	9.61606492	9.52432643	9.74403331	9.66527356	9.69936392	9.64744298	9.98314046	9.89655155	9.75671178	9.72381667	10.02051126	9.68881518	9.70150087	9.80739287	9.7033823	9.70369042
ENSG00000131711|ENSP00000296755|pS1203|DGKDYNAsASTISPP|1	MAP1B_pS1203	ENSG00000131711	MAP1B	microtubule associated protein 1B	4131	9606	S	79.96633	p	DGKDYNAsASTISPP	ENSP00000296755	1203	2468	primary	ENSP00000296755	1203	0.011105	0.780825	0.983115	0.107446	0.00136119	0.931547	0.987018	0.0724457	0.0816617	0.247533	1.08798	0.0195628	0.228024	0.534058	0.0472773	0.244589	0.498943	0.611562	0.0196973	0.224988	0.468459	-0.0251685	0.530111	0.998395	0.000134564	0.993224	0.997885	0.0361723	0.369631	0.739679	0.0183361	0.25719	0.52837	0.0613407	0.135888	0.452594	0.0182016	0.260556	0.55377	12.5992887	12.62517173	12.64537634	12.69531877	12.64806275	12.62448001	12.72771099	12.60932178	12.76509075	12.61113758	12.76820632	12.71050387	12.72757775	12.67214452	12.72687697	12.62766541
ENSG00000131711|ENSP00000296755|pY1200|DATDGKDyNASASTI|1	MAP1B_pY1200	ENSG00000131711	MAP1B	microtubule associated protein 1B	4131	9606	Y	79.96633	p	DATDGKDyNASASTI	ENSP00000296755	1200	2468	primary	ENSP00000296755	1200	0.011105	0.780825	0.983115	0.107446	0.00136119	0.931547	0.987018	0.0724457	0.0816617	0.247533	1.08798	0.0195628	0.228024	0.534058	0.0472773	0.244589	0.498943	0.611562	0.0196973	0.224988	0.468459	-0.0251685	0.530111	0.998395	0.000134564	0.993224	0.997885	0.0361723	0.369631	0.739679	0.0183361	0.25719	0.52837	0.0613407	0.135888	0.452594	0.0182016	0.260556	0.55377	12.5992887	12.62517173	12.64537634	12.69531877	12.64806275	12.62448001	12.72771099	12.60932178	12.76509075	12.61113758	12.76820632	12.71050387	12.72757775	12.67214452	12.72687697	12.62766541
ENSG00000152409|ENSP00000379441|pS115|SAWAEGGsPRSTRSL|1	JMY_pS115	ENSG00000152409	JMY	junction mediating and regulatory protein, p53 cofactor	133746	9606	S	79.96633	p	SAWAEGGsPRSTRSL	ENSP00000379441	115	988	primary	ENSP00000379441	115	0.0174238	0.827029	0.987937	0.0824792	0.0158848	0.502183	0.866844	-0.0534202	0.505245	0.704283	0.296498	-0.0493409	0.0490192	0.250663	-0.0944872	0.24462	0.498971	0.611509	0.000550641	0.981304	0.991136	-0.0410671	0.607615	0.998395	0.0498916	0.0468342	0.538838	-0.111911	0.171298	0.577344	-0.0153342	0.516908	0.749159	-0.070844	0.379126	0.70197	-0.0652258	0.0124818	0.118436	7.2777706	7.13188335	7.06094991	7.17390083	7.29943824	7.02837683	7.28058383	7.10580084	7.08795965	7.21007371	7.18293823	6.94985231	6.90338762	7.14707625	7.04286408	7.17322774
ENSG00000106330|ENSP00000377522|pT160|RPGPPAGtPPPTARH|1	MOSPD3_pT160	ENSG00000106330	MOSPD3	motile sperm domain containing 3	64598	9606	T	79.96633	p	RPGPPAGtPPPTARH	ENSP00000377522	160	235	primary	ENSP00000404626, ENSP00000377522	160, 150	-0.0589248	0.396474	0.923885	0.401785	-0.0573335	0.457021	0.853792	-0.0744233	0.286988	0.515653	0.542136	0.0872204	0.263347	0.570027	-0.081575	0.244641	0.49898	0.611471	0.135937	0.0897886	0.275032	-0.00715166	0.917221	0.998395	0.0487165	0.526372	0.922957	-0.0226502	0.742359	0.919167	0.19327	0.0207481	0.130501	-0.0154986	0.821889	0.934276	0.144554	0.0728526	0.293661	8.27263232	8.52509974	8.18355349	8.32577786	8.2626092	8.26881518	8.28533778	8.25460215	8.26068242	8.27323798	8.21071533	8.26473432	8.14905979	8.10393189	8.37182908	8.35594264
ENSG00000131711|ENSP00000296755|pS1653|SIEFGQEsPEQSLAM|1	MAP1B_pS1653	ENSG00000131711	MAP1B	microtubule associated protein 1B	4131	9606	S	79.96633	p	SIEFGQEsPEQSLAM	ENSP00000296755	1653	2468	primary	ENSP00000296755	1653	0.060103	0.442809	0.932824	0.353783	0.00136119	0.931547	0.987018	0.133148	0.0992335	0.275218	1.00334	0.0195628	0.228024	0.534058	0.0921166	0.244676	0.499017	0.611409	0.0196973	0.224988	0.468459	-0.0410311	0.598698	0.998395	0.000134564	0.993224	0.997885	0.0320136	0.680892	0.894902	0.0183361	0.25719	0.52837	0.0730447	0.352863	0.679484	0.0182016	0.260556	0.55377	10.23671695	10.1824422	10.16343445	10.12278319	10.11046116	10.24888737	10.43696803	10.14947214	10.46079023	10.13256075	10.32175928	10.32285736	10.19084403	10.45517447	10.28594108	10.14188362
ENSG00000130818|ENSP00000253115|pS320|CGKAFNYsNSFQIHG|1	ZNF426_pS320	ENSG00000130818	ZNF426	zinc finger protein 426	79088	9606	S	79.96633	p	CGKAFNYsNSFQIHG	ENSP00000253115	320	554	primary	ENSP00000468100, ENSP00000253115	320, 282	-0.0921411	0.413287	0.924584	0.383748	0.0975342	0.175909	0.658874	0.105916	0.348415	0.575693	0.457903	0.278	0.000982033	0.0281197	0.132265	0.24476	0.499153	0.61126	0.0663181	0.349784	0.592558	0.0263494	0.813458	0.998395	-0.211682	0.00735781	0.289977	0.224406	0.0561194	0.414752	-0.0312161	0.656298	0.840238	0.198057	0.0883981	0.382398	0.180466	0.0186832	0.146653	5.87838434	5.90460213	5.71090555	5.60267251	5.616498	5.81653614	5.55301533	5.74195073	5.79556289	5.6103467	5.96171863	6.15259902	5.73926999	5.98632832	6.10471866	5.79530769
ENSG00000107863|ENSP00000379709|pS1396|DSTKSKGsWGSGKDQ|1	ARHGAP21_pS1396	ENSG00000107863	ARHGAP21	Rho GTPase activating protein 21	57584	9606	S	79.96633	p	DSTKSKGsWGSGKDQ	ENSP00000379709	1396	1958	primary	ENSP00000379709, ENSP00000480005, ENSP00000506388, ENSP00000365592	1386, 1403, 1396, 844	-0.0524479	0.326015	0.91346	0.486762	0.0101925	0.612802	0.914162	-0.0805214	0.138359	0.337454	0.858993	0.00514767	0.797651	0.920064	-0.0624335	0.244903	0.499411	0.611006	0.00758282	0.706023	0.853364	0.0180879	0.73178	0.998395	0.00243515	0.903384	0.988583	-0.00998555	0.84975	0.957827	-0.00260973	0.896498	0.961369	-0.0280735	0.595582	0.830298	-0.00504487	0.801598	0.911788	7.59335665	7.54303581	7.66722344	7.47162653	7.51271666	7.53369221	7.45389775	7.56514411	7.46687257	7.42799668	7.56563852	7.49264913	7.56134365	7.49673362	7.51139147	7.45603975
ENSG00000257923|ENSP00000292535|pS425|PESRRPGsLPAPPPS|1	CUX1_pS425	ENSG00000257923	CUX1	cut like homeobox 1	1523	9606	S	79.96633	p	PESRRPGsLPAPPPS	ENSP00000292535	425	1505	primary	ENSP00000447373, ENSP00000446630, ENSP00000292535, ENSP00000496653, ENSP00000353401	425, 436	-0.053426	0.416306	0.924584	0.380588	0.0133622	0.540351	0.879769	-0.0591518	0.369118	0.594298	0.432835	0.0516664	0.0280272	0.189256	-0.0771668	0.244943	0.499458	0.610935	0.0255895	0.248418	0.49333	-0.0180151	0.782292	0.998395	-0.0260769	0.239904	0.790268	-0.0237409	0.71595	0.908425	0.0122274	0.574907	0.789873	-0.00572581	0.929947	0.972679	0.0383043	0.0920361	0.332375	9.45200347	9.45445223	9.42006968	9.31193373	9.22838692	9.34920512	9.32391297	9.52325025	9.2944075	9.36911356	9.34790235	9.39042861	9.49552385	9.22130737	9.23182912	9.38113142
ENSG00000173327|ENSP00000309597|pS548|GQAWGRQsPRRLEDS|1	MAP3K11_pS548	ENSG00000173327	MAP3K11	mitogen-activated protein kinase kinase kinase 11	4296	9606	S	79.96633	p	GQAWGRQsPRRLEDS	ENSP00000309597	548	847	primary	ENSP00000309597, ENSP00000433886	291, 548	0.00621571	0.938371	0.994744	0.0276256	0.239668	0.0162211	0.301645	-0.07051	0.385403	0.608416	0.414085	0.137306	0.142896	0.422704	-0.0952395	0.244991	0.499522	0.61085	0.00757104	0.9333	0.968335	-0.0247295	0.758665	0.998395	-0.129735	0.164737	0.737254	-0.101455	0.216668	0.622906	-0.232097	0.0192743	0.12473	-0.0767257	0.345828	0.674079	-0.102362	0.267424	0.559761	7.33992045	7.535148	7.73476441	7.4011973	7.50188832	7.54667697	7.49833622	7.48899152	7.52513026	7.35256756	7.38303486	7.46825754	7.49259098	7.21242197	7.39166509	7.53339428
ENSG00000133226|ENSP00000326261|pS597|SPSPRRYsPPIQRRY|1	SRRM1_pS597	ENSG00000133226	SRRM1	serine and arginine repetitive matrix 1	10250	9606	S	79.96633	p	SPSPRRYsPPIQRRY	ENSP00000326261	597	904	primary	ENSP00000326261, ENSP00000516160, ENSP00000516159, ENSP00000516158, ENSP00000516157, ENSP00000363510	608, 610, 611, 596, 597, 606	0.00592709	0.863571	0.991644	0.0637022	0.00962038	0.822233	0.964871	0.0333551	0.339506	0.567582	0.469153	0.0181801	0.671797	0.854009	0.0408325	0.245199	0.499878	0.610481	-0.0136828	0.749515	0.879432	0.00747741	0.828424	0.998395	-0.0318629	0.460442	0.89779	0.0349054	0.318107	0.707181	-0.0233032	0.587778	0.798465	0.027428	0.430336	0.735146	0.00855972	0.841529	0.931546	13.2252212	13.25023154	13.25441598	13.15878648	13.18300075	13.26753901	13.2828252	13.17899859	13.24713117	13.26631928	13.25580507	13.25281989	13.26534081	13.27849715	13.31628887	13.19185824
ENSG00000133226|ENSP00000326261|pY596|RSPSPRRySPPIQRR|1	SRRM1_pY596	ENSG00000133226	SRRM1	serine and arginine repetitive matrix 1	10250	9606	Y	79.96633	p	RSPSPRRySPPIQRR	ENSP00000326261	596	904	primary	ENSP00000516158, ENSP00000363510, ENSP00000516160, ENSP00000326261, ENSP00000516157, ENSP00000516159	609, 610, 595, 596, 605, 607	0.00592709	0.863571	0.991644	0.0637022	0.00962038	0.822233	0.964871	0.0333551	0.339506	0.567582	0.469153	0.0181801	0.671797	0.854009	0.0408325	0.245199	0.499878	0.610481	-0.0136828	0.749515	0.879432	0.00747741	0.828424	0.998395	-0.0318629	0.460442	0.89779	0.0349054	0.318107	0.707181	-0.0233032	0.587778	0.798465	0.027428	0.430336	0.735146	0.00855972	0.841529	0.931546	13.2252212	13.25023154	13.25441598	13.15878648	13.18300075	13.26753901	13.2828252	13.17899859	13.24713117	13.26631928	13.25580507	13.25281989	13.26534081	13.27849715	13.31628887	13.19185824
ENSG00000198586|ENSP00000411099|pT38|ARSLLNHtPPSGRPR|1	TLK1_pT38	ENSG00000198586	TLK1	tousled like kinase 1	9874	9606	T	79.96633	p	ARSLLNHtPPSGRPR	ENSP00000411099	38	766	primary	ENSP00000411099, ENSP00000354089	38	0.0698019	0.316187	0.91346	0.500056	-0.152574	0.0762224	0.520683	0.120144	0.0927016	0.264897	1.03291	-0.0611787	0.457882	0.726803	0.0813058	0.245291	0.50003	0.610319	-0.145381	0.0897006	0.275023	-0.0388383	0.573374	0.998395	-0.084202	0.310722	0.834814	0.0115039	0.867008	0.962215	0.0071937	0.929822	0.973341	0.0503422	0.466788	0.759177	0.0913957	0.272592	0.563949	5.63882498	5.76740307	5.80510179	5.83734756	5.86696767	5.89864322	5.66259818	5.89967595	5.91369753	5.88044118	5.92850392	5.80661113	5.85939757	5.85008758	5.87367862	5.79073683
ENSG00000156531|ENSP00000359839|pS204|DRSPHRSsPSDTRPK|1	PHF6_pS204	ENSG00000156531	PHF6	PHD finger protein 6	84295	9606	S	79.96633	p	DRSPHRSsPSDTRPK	ENSP00000359839	204	365	primary	ENSP00000359839, ENSP00000359835, ENSP00000359836, ENSP00000487420, ENSP00000510410	170, 204, 205	0.0378599	0.520135	0.947065	0.283884	0.0213959	0.388293	0.818555	0.114003	0.0635428	0.210573	1.19693	0.0794195	0.00467561	0.0727342	0.0692837	0.245395	0.500149	0.610134	0.0901658	0.0018391	0.0276348	-0.0447194	0.448477	0.998395	0.0107463	0.661919	0.954256	0.0314238	0.592819	0.857053	0.06877	0.011697	0.0920117	0.0761432	0.203444	0.541471	0.0580236	0.0288106	0.183875	9.34574529	9.03634859	9.22925035	9.21113312	9.33000824	9.18269641	9.25283542	9.20837694	9.25499451	9.2882499	9.42594592	9.30929952	9.32204305	9.20597981	9.29641329	9.27517596
ENSG00000186832|ENSP00000301653|pS12|SRQFTSSsSMKGSCG|1	KRT16_pS12	ENSG00000186832	KRT16	keratin 16	3868	9606	S	79.96633	p	SRQFTSSsSMKGSCG	ENSP00000301653	12	473	primary	ENSP00000301653	12	-0.0924772	0.186834	0.888676	0.728543	-0.0306033	0.942731	0.987018	-0.0239979	0.726031	0.851909	0.139045	1.60956	0.00195494	0.0440292	-0.0809297	0.2454	0.500149	0.610126	0.111901	0.793054	0.904284	-0.0569318	0.409454	0.998395	-1.49766	0.00326812	0.204292	0.0115475	0.865927	0.961917	0.142504	0.738518	0.88542	0.0684793	0.323124	0.656871	1.64016	0.00170012	0.0405481	6.92977578	6.83363614	6.87180449	6.93726483	6.7356577	6.8855601	6.71385834	6.86749613	6.85471562	7.07579717	6.74315049	6.80282622	6.86758963	6.78495656	6.81394066	6.78227545
ENSG00000186847|ENSP00000167586|pS12|SRQFTSSsSMKGSCG|1	KRT14_pS12	ENSG00000186847	KRT14	keratin 14	3861	9606	S	79.96633	p	SRQFTSSsSMKGSCG	ENSP00000167586	12	472	primary	ENSP00000167586	12	-0.0924772	0.186834	0.888676	0.728543	0.0298781	0.945721	0.987536	-0.0239979	0.726031	0.851909	0.139045	1.37637	0.00711701	0.0916875	-0.0809297	0.2454	0.500149	0.610126	0.0471296	0.914491	0.959568	-0.0569318	0.409454	0.998395	-1.32924	0.00877433	0.29923	0.0115475	0.865927	0.961917	0.0172515	0.968641	0.989435	0.0684793	0.323124	0.656871	1.34649	0.00812708	0.0930668	6.92977578	6.83363614	6.87180449	6.93726483	6.7356577	6.8855601	6.71385834	6.86749613	6.85471562	7.07579717	6.74315049	6.80282622	6.86758963	6.78495656	6.81394066	6.78227545
ENSG00000169122|ENSP00000355204|pS179|RSPQEGGsHVGRRLL|1	FAM110B_pS179	ENSG00000169122	FAM110B	family with sequence similarity 110 member B	90362	9606	S	79.96633	p	RSPQEGGsHVGRRLL	ENSP00000355204	179	370	primary	ENSP00000355204	179	0.178901	0.0634079	0.857208	1.19786				0.155922	0.10186	0.279616	0.991994				0.108623	0.245479	0.500276	0.609985				-0.0472995	0.607587	0.998395				-0.0702778	0.447469	0.785082				-0.0229783	0.802452	0.925746				7.66425866	7.95799585	7.63483823	7.90138002	8.12629602	7.84296627	7.97303825	7.93177533	7.95581714	7.76663351	8.14283473	7.91687729	7.80567878	7.75953078	8.03131757	7.99643757
ENSG00000005810|ENSP00000444596|pS1624|RSIVKQVsTENDSTL|1	MYCBP2_pS1624	ENSG00000005810	MYCBP2	MYC binding protein 2	23077	9606	S	79.96633	p	RSIVKQVsTENDSTL	ENSP00000444596	1624	4678	primary	ENSP00000511684, ENSP00000511685, ENSP00000507330, ENSP00000511683, ENSP00000444596, ENSP00000507196, ENSP00000349892, ENSP00000508023, ENSP00000508153	1624	-0.0594328	0.189161	0.889695	0.723169	0.0388519	0.184307	0.667119	-0.0590142	0.192151	0.409417	0.716358	0.041199	0.160619	0.44867	-0.0522857	0.245522	0.500295	0.60991	0.0311457	0.28235	0.531673	0.00672849	0.878997	0.998395	-0.0100534	0.724126	0.963718	0.00714709	0.871538	0.963708	-0.00770622	0.786564	0.912085	0.000418606	0.992441	0.996442	0.00234715	0.9342	0.974072	9.132359	8.96654082	9.14560352	9.11727136	9.01178268	9.09049921	8.98379234	9.03796919	9.00185329	9.02317484	9.03067724	9.07001248	9.01759247	9.06927046	9.02853409	9.03723478
ENSG00000005810|ENSP00000444596|pT1625|SIVKQVStENDSTLV|1	MYCBP2_pT1625	ENSG00000005810	MYCBP2	MYC binding protein 2	23077	9606	T	79.96633	p	SIVKQVStENDSTLV	ENSP00000444596	1625	4678	primary	ENSP00000511684, ENSP00000511685, ENSP00000507330, ENSP00000511683, ENSP00000444596, ENSP00000507196, ENSP00000349892, ENSP00000508023, ENSP00000508153	1625	-0.0594328	0.189161	0.889695	0.723169	0.0388519	0.184307	0.667119	-0.0590142	0.192151	0.409417	0.716358	0.041199	0.160619	0.44867	-0.0522857	0.245522	0.500295	0.60991	0.0311457	0.28235	0.531673	0.00672849	0.878997	0.998395	-0.0100534	0.724126	0.963718	0.00714709	0.871538	0.963708	-0.00770622	0.786564	0.912085	0.000418606	0.992441	0.996442	0.00234715	0.9342	0.974072	9.132359	8.96654082	9.14560352	9.11727136	9.01178268	9.09049921	8.98379234	9.03796919	9.00185329	9.02317484	9.03067724	9.07001248	9.01759247	9.06927046	9.02853409	9.03723478
ENSG00000169925|ENSP00000305918|pS563|QASASYDsEEEEEGL|1	BRD3_pS563	ENSG00000169925	BRD3	bromodomain containing 3	8019	9606	S	79.96633	p	QASASYDsEEEEEGL	ENSP00000305918	563	726	primary	ENSP00000305918	563	-0.0115782	0.769959	0.982114	0.113533	-0.0264257	0.546282	0.883794	0.0784	0.0593773	0.201831	1.22638	-0.087108	0.0593398	0.275209	0.0467932	0.245582	0.500344	0.609803	0.00835236	0.84796	0.929233	-0.0316068	0.428201	0.998395	0.0954604	0.0408921	0.518198	0.0583714	0.15156	0.549768	0.0347781	0.429155	0.680468	0.0899782	0.0329238	0.263196	-0.0606823	0.176274	0.459847	12.93708251	13.05547368	12.94945679	12.91155375	12.92582125	12.95951631	13.02465977	12.89725658	13.09417656	13.00683588	13.0723226	12.99383159	13.05788405	13.00469051	13.03746083	12.940704
ENSG00000187866|ENSP00000377807|pS35|GGGGLRRsNSAPLIH|1	PABIR1_pS35	ENSG00000187866	PABIR1	PP2A Aalpha (PPP2R1A) and B55A (PPP2R2A) interacting phosphatase regulator 1	116224	9606	S	79.96633	p	GGGGLRRsNSAPLIH	ENSP00000377807	35	287	primary	ENSP00000377807	35	0.024565	0.710461	0.973883	0.14846	0.000174928	0.997685	0.999126	0.00894047	0.892345	0.944248	0.0494671	-0.217301	0.00216011	0.0470068	0.0781443	0.245597	0.500344	0.609778	-0.197989	0.0042707	0.0455557	0.0692038	0.301904	0.998395	0.0193122	0.749103	0.967353	0.0535793	0.421404	0.772393	-0.198164	0.00424444	0.0505531	-0.0156245	0.813127	0.93049	-0.217476	0.00214681	0.0452041	9.53726913	9.29397456	9.49778699	9.56201255	9.64514912	9.49643466	9.37297846	9.47474101	9.52480303	9.53712091	9.44558883	9.41929235	9.62816206	9.42597425	9.62605134	9.52343277
ENSG00000187866|ENSP00000377807|pT47|LIHGLSDtSPVFQAE|1	PABIR1_pT47	ENSG00000187866	PABIR1	PP2A Aalpha (PPP2R1A) and B55A (PPP2R2A) interacting phosphatase regulator 1	116224	9606	T	79.96633	p	LIHGLSDtSPVFQAE	ENSP00000377807	47	287	primary	ENSP00000377807	47	0.024565	0.710461	0.973883	0.14846	0.000174928	0.997685	0.999126	0.00894047	0.892345	0.944248	0.0494671	-0.217301	0.00216011	0.0470068	0.0781443	0.245597	0.500344	0.609778	-0.197989	0.0042707	0.0455557	0.0692038	0.301904	0.998395	0.0193122	0.749103	0.967353	0.0535793	0.421404	0.772393	-0.198164	0.00424444	0.0505531	-0.0156245	0.813127	0.93049	-0.217476	0.00214681	0.0452041	9.53726913	9.29397456	9.49778699	9.56201255	9.64514912	9.49643466	9.37297846	9.47474101	9.52480303	9.53712091	9.44558883	9.41929235	9.62816206	9.42597425	9.62605134	9.52343277
ENSG00000204356|ENSP00000364578|pS178|EERSGAHsSASPPRS|1	NELFE_pS178	ENSG00000204356	NELFE	negative elongation factor complex member E	7936	9606	S	79.96633	p	EERSGAHsSASPPRS	ENSP00000364578	178	380	primary	ENSP00000388400, ENSP00000364574, ENSP00000364578	185, 178, 148	0.00426507	0.901376	0.99199	0.045094	-0.0159861	0.616681	0.91475	-0.0064459	0.851475	0.924808	0.0698282	-0.032747	0.311347	0.614903	0.0407118	0.245622	0.500362	0.609732	-0.0202432	0.527184	0.740373	0.0471577	0.181357	0.998395	0.0125038	0.694953	0.960011	0.0364467	0.296848	0.688588	-0.00425717	0.893553	0.960651	-0.010711	0.755907	0.907622	-0.016761	0.599854	0.802535	13.14017033	13.09547607	12.98627576	13.0802499	13.03409859	13.08578923	13.08186943	13.11747508	13.0158265	13.11010698	13.101059	13.04939599	13.11789368	13.13290351	13.11801702	13.09620496
ENSG00000198912|ENSP00000355306|pS189|SVFLDDDsNQPMPVS|1	C1orf174_pS189	ENSG00000198912	C1orf174	chromosome 1 open reading frame 174	339448	9606	S	79.96633	p	SVFLDDDsNQPMPVS	ENSP00000355306	189	243	primary	ENSP00000355306, ENSP00000504980	189	0.0318902	0.641653	0.9667	0.1927	0.0110626	0.864046	0.976252	0.0932951	0.182837	0.398746	0.737935	0.135792	0.0487415	0.250071	0.0808247	0.245651	0.500385	0.609682	0.0718152	0.275475	0.523079	-0.0124704	0.855228	0.998395	-0.0639766	0.329393	0.840333	0.0489345	0.476929	0.801445	0.0607526	0.353627	0.61939	0.061405	0.374023	0.698138	0.124729	0.0676797	0.285814	8.48293523	8.60816448	8.47140065	8.65278894	8.74555152	8.56458809	8.42391611	8.60879425	8.62050162	8.57820546	8.80568977	8.58407293	8.54322696	8.67218279	8.63713624	8.686042
ENSG00000101333|ENSP00000367762|pS890|ANVTPQSsSELRPTT|1	PLCB4_pS890	ENSG00000101333	PLCB4	phospholipase C beta 4	5332	9606	S	79.96633	p	ANVTPQSsSELRPTT	ENSP00000367762	890	1194	primary	ENSP00000509167, ENSP00000509227, ENSP00000367754, ENSP00000367762, ENSP00000390616, ENSP00000509144, ENSP00000509150, ENSP00000510341, ENSP00000508817, ENSP00000510063, ENSP00000510444, ENSP00000510734, ENSP00000508624, ENSP00000510457, ENSP00000509265, ENSP00000278655, ENSP00000510690, ENSP00000367734, ENSP00000508676, ENSP00000509390, ENSP00000509460	835, 739, 837, 902, 872, 847, 789, 822, 890, 795, 894	0.0289327	0.612414	0.962991	0.212955	-0.0292309	0.491669	0.864651	0.0320119	0.575409	0.755586	0.240024	-0.0283386	0.504791	0.758515	0.0673113	0.245724	0.500398	0.609552	-0.0302715	0.476625	0.701106	0.0352994	0.537203	0.998395	-0.00193293	0.96345	0.993953	0.0383786	0.50271	0.813982	-0.00104058	0.980318	0.993626	0.00307917	0.956848	0.981862	0.000892356	0.983121	0.991291	8.56032259	8.5830658	8.49503623	8.45930395	8.52549639	8.5385981	8.60037634	8.54898858	8.47258938	8.48396601	8.67239286	8.59682783	8.60065875	8.57821054	8.72043264	8.46767181
ENSG00000101333|ENSP00000367762|pT896|SSSELRPtTTAALAS|1	PLCB4_pT896	ENSG00000101333	PLCB4	phospholipase C beta 4	5332	9606	T	79.96633	p	SSSELRPtTTAALAS	ENSP00000367762	896	1194	primary	ENSP00000508624, ENSP00000509167, ENSP00000509227, ENSP00000278655, ENSP00000510690, ENSP00000510457, ENSP00000509265, ENSP00000508817, ENSP00000367734, ENSP00000508676, ENSP00000509390, ENSP00000509460, ENSP00000510734, ENSP00000510444, ENSP00000367754, ENSP00000367762, ENSP00000390616, ENSP00000509144, ENSP00000509150, ENSP00000510341, ENSP00000510063	896, 801, 900, 745, 841, 843, 908, 878, 853, 795, 828	0.0289327	0.612414	0.962991	0.212955	-0.0292309	0.491669	0.864651	0.0320119	0.575409	0.755586	0.240024	-0.0283386	0.504791	0.758515	0.0673113	0.245724	0.500398	0.609552	-0.0302715	0.476625	0.701106	0.0352994	0.537203	0.998395	-0.00193293	0.96345	0.993953	0.0383786	0.50271	0.813982	-0.00104058	0.980318	0.993626	0.00307917	0.956848	0.981862	0.000892356	0.983121	0.991291	8.56032259	8.5830658	8.49503623	8.45930395	8.52549639	8.5385981	8.60037634	8.54898858	8.47258938	8.48396601	8.67239286	8.59682783	8.60065875	8.57821054	8.72043264	8.46767181
ENSG00000101333|ENSP00000367762|pT897|SSELRPTtTAALASG|1	PLCB4_pT897	ENSG00000101333	PLCB4	phospholipase C beta 4	5332	9606	T	79.96633	p	SSELRPTtTAALASG	ENSP00000367762	897	1194	primary	ENSP00000367754, ENSP00000367762, ENSP00000390616, ENSP00000509144, ENSP00000509150, ENSP00000510341, ENSP00000510457, ENSP00000510734, ENSP00000509167, ENSP00000509227, ENSP00000510444, ENSP00000508624, ENSP00000367734, ENSP00000508676, ENSP00000509390, ENSP00000509460, ENSP00000278655, ENSP00000510690, ENSP00000509265, ENSP00000508817, ENSP00000510063	897, 802, 901, 746, 842, 844, 909, 879, 854, 796, 829	0.0289327	0.612414	0.962991	0.212955	-0.0292309	0.491669	0.864651	0.0320119	0.575409	0.755586	0.240024	-0.0283386	0.504791	0.758515	0.0673113	0.245724	0.500398	0.609552	-0.0302715	0.476625	0.701106	0.0352994	0.537203	0.998395	-0.00193293	0.96345	0.993953	0.0383786	0.50271	0.813982	-0.00104058	0.980318	0.993626	0.00307917	0.956848	0.981862	0.000892356	0.983121	0.991291	8.56032259	8.5830658	8.49503623	8.45930395	8.52549639	8.5385981	8.60037634	8.54898858	8.47258938	8.48396601	8.67239286	8.59682783	8.60065875	8.57821054	8.72043264	8.46767181
ENSG00000101333|ENSP00000367762|pT898|SELRPTTtAALASGV|1	PLCB4_pT898	ENSG00000101333	PLCB4	phospholipase C beta 4	5332	9606	T	79.96633	p	SELRPTTtAALASGV	ENSP00000367762	898	1194	primary	ENSP00000278655, ENSP00000510690, ENSP00000508624, ENSP00000367754, ENSP00000367762, ENSP00000390616, ENSP00000509144, ENSP00000509150, ENSP00000510341, ENSP00000510444, ENSP00000509265, ENSP00000367734, ENSP00000508676, ENSP00000509390, ENSP00000509460, ENSP00000510457, ENSP00000510734, ENSP00000508817, ENSP00000509167, ENSP00000509227, ENSP00000510063	898, 803, 902, 747, 843, 845, 910, 880, 855, 797, 830	0.0289327	0.612414	0.962991	0.212955	-0.0292309	0.491669	0.864651	0.0320119	0.575409	0.755586	0.240024	-0.0283386	0.504791	0.758515	0.0673113	0.245724	0.500398	0.609552	-0.0302715	0.476625	0.701106	0.0352994	0.537203	0.998395	-0.00193293	0.96345	0.993953	0.0383786	0.50271	0.813982	-0.00104058	0.980318	0.993626	0.00307917	0.956848	0.981862	0.000892356	0.983121	0.991291	8.56032259	8.5830658	8.49503623	8.45930395	8.52549639	8.5385981	8.60037634	8.54898858	8.47258938	8.48396601	8.67239286	8.59682783	8.60065875	8.57821054	8.72043264	8.46767181
ENSG00000160219|ENSP00000399588|pT473|ASLTRTRtVPCSRTS|1	GAB3_pT473	ENSG00000160219	GAB3	GRB2 associated binding protein 3	139716	9606	T	79.96633	p	ASLTRTRtVPCSRTS	ENSP00000399588	473	587	primary	ENSP00000358588, ENSP00000399588	472, 473	-0.121412	0.262512	0.91047	0.58085				-0.241318	0.0335259	0.144029	1.47462				-0.125935	0.245759	0.500406	0.609491				0.115383	0.286154	0.998395				-0.0045228	0.966118	0.989253				-0.119906	0.268278	0.608572				5.12033953	4.97095806	4.83681611	5.07221419	5.00006259	4.85883528	4.84795654	4.8078241	4.6587203	4.65431258	4.84917223	4.87284951	4.91299515	4.59593966	4.82865113	5.15900137
ENSG00000158711|ENSP00000350681|pS180|EKLAEKKsPQEPTPS|1	ELK4_pS180	ENSG00000158711	ELK4	ETS transcription factor ELK4	2005	9606	S	79.96633	p	EKLAEKKsPQEPTPS	ENSP00000350681	180	431	primary	ENSP00000289703, ENSP00000350681	180	-0.0499823	0.536275	0.952174	0.270612	0.115125	0.106833	0.585125	-0.0317586	0.693426	0.83099	0.159	-0.141349	0.0522312	0.260138	-0.0950825	0.245762	0.500406	0.609485	-0.138312	0.0568939	0.215226	-0.0633239	0.434772	0.998395	0.00303679	0.964578	0.993953	-0.0451002	0.576438	0.848646	-0.253437	0.0017403	0.0296363	0.0182237	0.820787	0.933717	-0.256474	0.00158359	0.0387202	6.67909501	6.77034139	6.63753044	6.66701008	6.81454513	6.63193073	6.53508059	6.57249124	6.45978349	6.70655089	6.70838857	6.75221959	6.44550431	6.69348061	6.70802431	6.52663754
ENSG00000090615|ENSP00000410378|pS1392|PKGEASSsNPATPIK|1	GOLGA3_pS1392	ENSG00000090615	GOLGA3	golgin A3	2802	9606	S	79.96633	p	PKGEASSsNPATPIK	ENSP00000410378	1392	1498	primary	ENSP00000510765, ENSP00000410378	1352, 1392	-0.00992239	0.799227	0.985044	0.09733	0.00612033	0.840337	0.971468	-0.0951696	0.0232537	0.116266	1.63351	-0.018364	0.54763	0.783702	-0.0460923	0.245841	0.500532	0.609345	-0.00807334	0.790532	0.903426	0.0490773	0.217701	0.998395	0.0102906	0.735117	0.967009	-0.0361699	0.359052	0.733536	-0.0141937	0.641312	0.830472	-0.0852472	0.0394398	0.281025	-0.0244843	0.424812	0.687644	9.78005393	9.7877508	9.80989395	9.82491827	9.79177106	9.79665072	9.76288258	9.81162301	9.69810594	9.75153613	9.71101022	9.66128633	9.6876424	9.71637479	9.77109232	9.84313832
ENSG00000166848|ENSP00000300086|pS205|GDAPVSPsSQKLKRK|1	TERF2IP_pS205	ENSG00000166848	TERF2IP	TERF2 interacting protein	54386	9606	S	79.96633	p	GDAPVSPsSQKLKRK	ENSP00000300086	205	399	primary	ENSP00000300086, ENSP00000499565	205	0.0613987	0.216987	0.891992	0.663566	-0.0149275	0.539135	0.879643	0.0701	0.161261	0.370562	0.79247	0.0124791	0.607012	0.819736	0.0575589	0.245938	0.50066	0.609175	0.0472137	0.0648042	0.230511	-0.0125411	0.796892	0.998395	0.0347346	0.163761	0.736628	-0.00383987	0.937137	0.982454	0.0621412	0.0190242	0.123607	0.00870121	0.858209	0.946683	0.0274066	0.266281	0.558498	10.81193733	10.79573972	10.96183516	10.70087327	10.88778889	10.89204243	10.80317381	10.93297535	10.82083196	10.90742227	10.88545562	10.93707547	10.88046409	10.88765717	10.80863235	10.9238674
ENSG00000166848|ENSP00000300086|pS206|DAPVSPSsQKLKRKA|1	TERF2IP_pS206	ENSG00000166848	TERF2IP	TERF2 interacting protein	54386	9606	S	79.96633	p	DAPVSPSsQKLKRKA	ENSP00000300086	206	399	primary	ENSP00000300086, ENSP00000499565	206	0.0613987	0.216987	0.891992	0.663566	-0.0149275	0.539135	0.879643	0.0701	0.161261	0.370562	0.79247	0.0124791	0.607012	0.819736	0.0575589	0.245938	0.50066	0.609175	0.0472137	0.0648042	0.230511	-0.0125411	0.796892	0.998395	0.0347346	0.163761	0.736628	-0.00383987	0.937137	0.982454	0.0621412	0.0190242	0.123607	0.00870121	0.858209	0.946683	0.0274066	0.266281	0.558498	10.81193733	10.79573972	10.96183516	10.70087327	10.88778889	10.89204243	10.80317381	10.93297535	10.82083196	10.90742227	10.88545562	10.93707547	10.88046409	10.88765717	10.80863235	10.9238674
ENSG00000180357|ENSP00000316527|pT746|KELESPLtPGKVCRA|1	ZNF609_pT746	ENSG00000180357	ZNF609	zinc finger protein 609	23060	9606	T	79.96633	p	KELESPLtPGKVCRA	ENSP00000316527	746	1411	primary	ENSP00000316527	746	0.0512895	0.19964	0.891992	0.699752	0.0318067	0.349653	0.799847	-0.0361516	0.360523	0.586833	0.443067	-0.0152666	0.649922	0.843046	-0.0461947	0.246027	0.500807	0.609018	0.0554593	0.112564	0.313353	-0.0100431	0.797362	0.998395	0.0707259	0.0480855	0.541492	-0.0974842	0.0207907	0.311032	0.0236526	0.483982	0.725072	-0.0874411	0.0355795	0.270418	-0.0470734	0.173242	0.455748	10.2966163	10.34468487	10.25529232	10.40206113	10.35323084	10.42299975	10.35068488	10.37689727	10.2955685	10.273604	10.2847568	10.30011906	10.31523956	10.28963634	10.19816697	10.31083308
ENSG00000138757|ENSP00000352738|pT226|EELEEKStTPPPAEP|1	G3BP2_pT226	ENSG00000138757	G3BP2	G3BP stress granule assembly factor 2	9908	9606	T	79.96633	p	EELEEKStTPPPAEP	ENSP00000352738	226	482	primary	ENSP00000503430, ENSP00000503586, ENSP00000352738, ENSP00000503456	168, 226, 132	0.0267646	0.679426	0.972002	0.167858	-0.0300629	0.185534	0.668514	0.165993	0.0177814	0.0983886	1.75003	-0.0705681	0.00512074	0.0755425	0.0763711	0.246119	0.50096	0.608855	-0.0786366	0.00235246	0.0322374	-0.0896221	0.176444	0.998395	-0.00806854	0.715149	0.961284	0.0496066	0.446334	0.784691	-0.0485737	0.0401496	0.190671	0.139229	0.0421817	0.28751	-0.0405052	0.0808995	0.309658	10.96967393	10.96070202	11.00280981	11.14713949	10.92543452	11.0104079	11.17163251	11.07990854	11.20356427	11.2741795	10.98108333	11.28547108	11.09618013	11.10962355	11.15256764	11.02743848
ENSG00000115548|ENSP00000323659|pS264|IGAVKRKsSENNGTL|1	KDM3A_pS264	ENSG00000115548	KDM3A	lysine demethylase 3A	55818	9606	S	79.96633	p	IGAVKRKsSENNGTL	ENSP00000323659	264	1321	primary	ENSP00000323659	264	-0.0751775	0.381058	0.920753	0.419009	-0.0565356	0.0737972	0.513154	0.0248929	0.769661	0.878343	0.1137	-0.131564	0.000413983	0.0159466	0.100342	0.246165	0.50102	0.608773	-0.0447191	0.149571	0.368391	0.0754488	0.379378	0.998395	0.0868451	0.00970277	0.309574	0.175519	0.0502302	0.399729	0.0118165	0.69426	0.863334	0.10007	0.247398	0.588806	-0.0750286	0.0219648	0.158877	5.85212454	6.1602314	6.0385009	6.08798147	5.84034084	6.14283058	5.97409834	5.88085865	5.96362115	5.99018129	6.0693117	6.21529588	6.02706081	6.13344869	6.12555101	6.25414455
ENSG00000111961|ENSP00000356437|pS730|RDSGCYEsSENLENG|1	SASH1_pS730	ENSG00000111961	SASH1	SAM and SH3 domain containing 1	23328	9606	S	79.96633	p	RDSGCYEsSENLENG	ENSP00000356437	730	1247	primary	ENSP00000356437	730	-0.141898	0.0657953	0.857208	1.1818	0.0212435	0.483021	0.862683	-0.158697	0.0418183	0.163306	1.37863	0.0509992	0.10418	0.362263	-0.0868761	0.246229	0.501098	0.608661	0.00636498	0.832329	0.922048	0.0718207	0.334937	0.998395	-0.0446342	0.151012	0.721629	0.0550215	0.457721	0.792071	-0.0148785	0.621807	0.81909	-0.0167992	0.819399	0.933163	0.0297557	0.329498	0.615483	9.07722702	9.27556935	9.1824906	9.15060898	8.96926495	9.00922406	9.08904716	9.05076951	9.2351677	8.89985622	9.01839855	8.89768629	8.98928391	9.17385089	9.21782243	8.95743449
ENSG00000178295|ENSP00000370653|pS248|WNETSCNsSPQLLVT|1	GEN1_pS248	ENSG00000178295	GEN1	GEN1 Holliday junction 5' flap endonuclease	348654	9606	S	79.96633	p	WNETSCNsSPQLLVT	ENSP00000370653	248	908	primary	ENSP00000370653	248	0.229092	0.121661	0.877468	0.914848	0.0486505	0.434583	0.845739	0.0802847	0.575903	0.756089	0.239651	0.0543267	0.384066	0.675753	0.168964	0.246238	0.501098	0.608646	-0.0660356	0.292821	0.541672	0.0886793	0.537068	0.998395	-0.120362	0.0650303	0.586674	-0.0601283	0.674647	0.893616	-0.114686	0.0773132	0.272308	-0.148808	0.305068	0.642207	0.00567627	0.926642	0.971459	5.98918999	6.07099877	5.51983414	5.66865622	6.20326311	5.97372889	5.95091179	6.03714437	6.06223627	6.04309205	5.55158152	5.91290798	5.91279502	5.69569315	5.9888983	6.32714863
ENSG00000170471|ENSP00000262879|pT718|NLKSHSRtNSGISSA|1	RALGAPB_pT718	ENSG00000170471	RALGAPB	Ral GTPase activating protein non-catalytic subunit beta	57148	9606	T	79.96633	p	NLKSHSRtNSGISSA	ENSP00000262879	718	1494	primary	ENSP00000262879, ENSP00000380235	718	0.122724	0.0376635	0.811389	1.42408	0.0209415	0.361217	0.805058	0.0762736	0.180478	0.395346	0.743577	0.0450819	0.0602588	0.276487	0.0656119	0.246292	0.501174	0.60855	0.0404939	0.0881005	0.272962	-0.0106617	0.847839	0.998395	-0.00458799	0.839403	0.982142	-0.0571121	0.310723	0.700966	0.0195524	0.393131	0.653446	-0.0464504	0.407433	0.720231	0.0241404	0.294669	0.582795	9.98899043	10.09433978	10.0536112	10.16054871	10.21282225	10.21695147	10.19306434	10.16554812	10.29122047	10.04258679	10.17543257	10.09334478	10.05003738	10.25705063	10.07847199	10.17437792
ENSG00000117724|ENSP00000355922|pS242|TPIRRDFsASYFSGE|1	CENPF_pS242	ENSG00000117724	CENPF	centromere protein F	1063	9606	S	79.96633	p	TPIRRDFsASYFSGE	ENSP00000355922	242	3114	primary	ENSP00000355922	242	-0.165954	0.0123606	0.81046	1.90796	-0.00394564	0.832837	0.96825	-0.118839	0.0621535	0.207356	1.20653	-0.0262586	0.172815	0.464159	-0.0716515	0.246366	0.501187	0.60842	-0.0757592	0.000830478	0.0164184	0.0471875	0.440419	0.998395	-0.0495006	0.0162154	0.383898	0.094303	0.132093	0.529864	-0.0718135	0.00129821	0.0252035	0.0471155	0.441105	0.741329	-0.022313	0.242834	0.537557	7.85771117	7.86229313	7.89010372	7.77236158	7.57974631	7.6082256	7.67136633	7.85931344	7.68674314	7.78519874	7.67689191	7.75827987	7.69897482	7.74554784	7.86607413	7.78526672
ENSG00000117724|ENSP00000355922|pS247|DFSASYFsGEQEVTP|1	CENPF_pS247	ENSG00000117724	CENPF	centromere protein F	1063	9606	S	79.96633	p	DFSASYFsGEQEVTP	ENSP00000355922	247	3114	primary	ENSP00000355922	247	-0.165954	0.0123606	0.81046	1.90796	-0.00394564	0.832837	0.96825	-0.118839	0.0621535	0.207356	1.20653	-0.0262586	0.172815	0.464159	-0.0716515	0.246366	0.501187	0.60842	-0.0757592	0.000830478	0.0164184	0.0471875	0.440419	0.998395	-0.0495006	0.0162154	0.383898	0.094303	0.132093	0.529864	-0.0718135	0.00129821	0.0252035	0.0471155	0.441105	0.741329	-0.022313	0.242834	0.537557	7.85771117	7.86229313	7.89010372	7.77236158	7.57974631	7.6082256	7.67136633	7.85931344	7.68674314	7.78519874	7.67689191	7.75827987	7.69897482	7.74554784	7.86607413	7.78526672
ENSG00000117724|ENSP00000355922|pT253|FSGEQEVtPSRSTLQ|1	CENPF_pT253	ENSG00000117724	CENPF	centromere protein F	1063	9606	T	79.96633	p	FSGEQEVtPSRSTLQ	ENSP00000355922	253	3114	primary	ENSP00000355922	253	-0.165954	0.0123606	0.81046	1.90796	-0.00394564	0.832837	0.96825	-0.118839	0.0621535	0.207356	1.20653	-0.0262586	0.172815	0.464159	-0.0716515	0.246366	0.501187	0.60842	-0.0757592	0.000830478	0.0164184	0.0471875	0.440419	0.998395	-0.0495006	0.0162154	0.383898	0.094303	0.132093	0.529864	-0.0718135	0.00129821	0.0252035	0.0471155	0.441105	0.741329	-0.022313	0.242834	0.537557	7.85771117	7.86229313	7.89010372	7.77236158	7.57974631	7.6082256	7.67136633	7.85931344	7.68674314	7.78519874	7.67689191	7.75827987	7.69897482	7.74554784	7.86607413	7.78526672
ENSG00000183808|ENSP00000429807|pS638|LEEDFRRsPTEDFRQ|1	RBM12B_pS638	ENSG00000183808	RBM12B	RNA binding motif protein 12B	389677	9606	S	79.96633	p	LEEDFRRsPTEDFRQ	ENSP00000429807	638	1001	primary	ENSP00000429807	638	-0.0276446	0.76195	0.97975	0.118073	-0.0124159	0.518655	0.870616	0.135184	0.149692	0.354732	0.824801	-0.0361472	0.0729071	0.303347	0.107671	0.246321	0.501187	0.608499	-0.0243737	0.213647	0.455897	-0.0275129	0.763047	0.998395	0.0117735	0.540246	0.929975	0.135316	0.149318	0.547197	-0.0119578	0.534002	0.761539	0.162829	0.0865168	0.379885	-0.0237313	0.225373	0.517675	5.87547619	5.77683651	5.66504504	5.70829167	5.73239012	5.46073837	5.82066524	5.90127734	5.72671988	6.02484597	5.97708433	5.83773622	5.92452003	5.83046647	5.7922527	5.90909563
ENSG00000108819|ENSP00000478767|pS94|SERGVRLsLPRASSL|1	PPP1R9B_pS94	ENSG00000108819	PPP1R9B	protein phosphatase 1 regulatory subunit 9B	84687	9606	S	79.96633	p	SERGVRLsLPRASSL	ENSP00000478767	94	817	primary	ENSP00000478767	94	0.0460718	0.551197	0.95467	0.258693	-0.0119464	0.685664	0.937226	-0.0318419	0.679638	0.822113	0.167722	-0.00754852	0.797831	0.920107	-0.0908553	0.246411	0.501196	0.608339	0.0172466	0.560137	0.76323	-0.0590134	0.446661	0.998395	0.0247952	0.404965	0.875647	-0.136927	0.0875763	0.466964	0.0291931	0.328911	0.598291	-0.0779136	0.31787	0.65349	0.00439791	0.88128	0.951144	5.40740098	5.30437244	5.33852649	5.16741565	5.37365241	5.31769131	5.42584787	5.28481098	5.19092569	5.30204643	5.32005719	5.27731873	5.37592035	5.22775253	5.16460941	5.08601207
ENSG00000110497|ENSP00000508322|pS1204|EPGAAHTsSPQPSTS|1	AMBRA1_pS1204	ENSG00000110497	AMBRA1	autophagy and beclin 1 regulator 1	55626	9606	S	79.96633	p	EPGAAHTsSPQPSTS	ENSP00000508322	1204	1298	primary	ENSP00000433372, ENSP00000431926, ENSP00000433945, ENSP00000508322, ENSP00000318313	1204, 1175, 1144, 1114, 1085	-0.0536869	0.418876	0.924584	0.377915	-0.0507058	0.431403	0.845303	0.0241292	0.714394	0.843766	0.146062	-0.0908117	0.167753	0.458311	-0.0777279	0.246421	0.501196	0.608323	-0.0997442	0.132083	0.344012	-0.101857	0.133718	0.998395	-0.0089325	0.888681	0.985544	-0.024041	0.715389	0.908308	-0.0490384	0.446411	0.695084	0.0778162	0.245904	0.587789	-0.0401059	0.532194	0.763371	8.86838834	8.88938295	8.89721084	8.84170893	8.81262028	8.72523366	8.83426856	8.90982084	9.00305132	8.78851571	8.81404507	8.98759594	8.76044571	8.91720113	8.89139816	8.61673448
ENSG00000110497|ENSP00000508322|pT1203|TEPGAAHtSSPQPST|1	AMBRA1_pT1203	ENSG00000110497	AMBRA1	autophagy and beclin 1 regulator 1	55626	9606	T	79.96633	p	TEPGAAHtSSPQPST	ENSP00000508322	1203	1298	primary	ENSP00000433372, ENSP00000431926, ENSP00000508322, ENSP00000318313, ENSP00000433945	1203, 1174, 1143, 1113, 1084	-0.0536869	0.418876	0.924584	0.377915	-0.0507058	0.431403	0.845303	0.0241292	0.714394	0.843766	0.146062	-0.0908117	0.167753	0.458311	-0.0777279	0.246421	0.501196	0.608323	-0.0997442	0.132083	0.344012	-0.101857	0.133718	0.998395	-0.0089325	0.888681	0.985544	-0.024041	0.715389	0.908308	-0.0490384	0.446411	0.695084	0.0778162	0.245904	0.587789	-0.0401059	0.532194	0.763371	8.86838834	8.88938295	8.89721084	8.84170893	8.81262028	8.72523366	8.83426856	8.90982084	9.00305132	8.78851571	8.81404507	8.98759594	8.76044571	8.91720113	8.89139816	8.61673448
ENSG00000158545|ENSP00000301011|pT677|RKERPARtPPRRRTL|1	ZC3H18_pT677	ENSG00000158545	ZC3H18	zinc finger CCCH-type containing 18	124245	9606	T	79.96633	p	RKERPARtPPRRRTL	ENSP00000301011	677	953	primary	ENSP00000416951, ENSP00000301011	701, 677	0.0371105	0.500913	0.945429	0.300238	-0.00509897	0.830347	0.967763	-0.000818072	0.988087	0.99426	0.00520465	0.0196181	0.414497	0.696585	-0.0647065	0.246459	0.501239	0.608256	0.046944	0.0624333	0.225572	-0.0638884	0.252265	0.998395	0.0273258	0.260426	0.801188	-0.101817	0.0755152	0.448761	0.0520429	0.0412211	0.193582	-0.0379286	0.491642	0.773823	0.0247171	0.306921	0.595523	9.8252187	9.83637027	9.87822677	9.76176932	9.86022766	9.73705908	10.02324697	9.82949336	9.86953399	9.90209651	9.80986949	9.71681279	9.78500882	9.71090162	9.74794961	9.79889917
ENSG00000011028|ENSP00000307513|pS1453|AFEGARYsRSSSSPT|1	MRC2_pS1453	ENSG00000011028	MRC2	mannose receptor C type 2	9902	9606	S	79.96633	p	AFEGARYsRSSSSPT	ENSP00000307513	1453	1479	primary	ENSP00000307513, ENSP00000400445	1453, 319	0.0188694	0.710477	0.973883	0.14845	0.00158651	0.93738	0.987018	0.112815	0.0366098	0.151363	1.4364	0.0474759	0.0298212	0.195368	0.0599066	0.246528	0.501346	0.608133	0.0863145	0.000524044	0.0122829	-0.052908	0.304148	0.998395	0.0388386	0.0687104	0.592461	0.0410372	0.422753	0.772393	0.084728	0.00061785	0.0163419	0.0939452	0.0764685	0.361958	0.0458894	0.0348951	0.202225	12.69250845	12.87763519	12.91416543	12.86507241	12.71086143	12.868531	12.9912696	12.85419702	12.93671932	12.96900704	12.92943885	12.96547478	12.86697976	12.92878929	12.90607969	12.88715925
ENSG00000004139|ENSP00000468032|pS54|GRGPREVsPGAGTEV|1	SARM1_pS54	ENSG00000004139	SARM1	sterile alpha and TIR motif containing 1	23098	9606	S	79.96633	p	GRGPREVsPGAGTEV	ENSP00000468032	54	724	primary	ENSP00000468032	54	-0.0970913	0.134401	0.884457	0.871598	0.0252316	0.189942	0.6718	-0.0470574	0.457482	0.668043	0.339626	0.0371205	0.0612864	0.279299	-0.0742017	0.24659	0.501438	0.608024	0.0449793	0.0268242	0.140217	-0.0271443	0.666626	0.998395	0.00785881	0.675372	0.957435	0.0228896	0.716208	0.908425	0.0197477	0.299798	0.570391	0.0500339	0.429987	0.734897	0.0118889	0.527889	0.760045	9.52394415	9.42761387	9.52561238	9.48348964	9.51832549	9.47290256	9.39084392	9.1902229	9.49812712	9.43057768	9.37796303	9.46576244	9.48020155	9.28216721	9.40902466	9.49245982
ENSG00000160796|ENSP00000415034|pS1301|LEAATAGsPPPSSPE|1	NBEAL2_pS1301	ENSG00000160796	NBEAL2	neurobeachin like 2	23218	9606	S	79.96633	p	LEAATAGsPPPSSPE	ENSP00000415034	1301	2754	primary	ENSP00000499216, ENSP00000415034	1267, 1301	0.0074025	0.904868	0.99222	0.0434146	-0.0308717	0.509049	0.868138	0.182748	0.00769711	0.0586707	2.11367	-0.0117745	0.799971	0.92159	0.0731093	0.246609	0.501439	0.607991	0.00555359	0.904792	0.95541	-0.109639	0.0891577	0.998395	0.017328	0.709563	0.961033	0.0657068	0.29603	0.688301	0.0364253	0.437182	0.687822	0.175345	0.0100238	0.179043	0.0190972	0.681608	0.853437	7.55091899	7.67110458	7.3682947	7.67667711	7.58718169	7.51467392	7.6189935	7.57575628	7.7261633	7.7314187	7.79092339	7.7494815	7.64362583	7.71782817	7.63126141	7.56671714
ENSG00000100852|ENSP00000371897|pS968|SEDVFLPsPRDCFPY|1	ARHGAP5_pS968	ENSG00000100852	ARHGAP5	Rho GTPase activating protein 5	394	9606	S	79.96633	p	SEDVFLPsPRDCFPY	ENSP00000371897	968	1502	primary	ENSP00000371897, ENSP00000452222	968	0.0320677	0.532074	0.950038	0.274028	0.0267007	0.254794	0.729245	0.100522	0.0609248	0.204931	1.21521	0.0323429	0.171811	0.462626	0.0602586	0.246625	0.501439	0.607963	0.0228782	0.326514	0.574653	-0.040263	0.434151	0.998395	-0.0094647	0.680899	0.957976	0.0281909	0.582336	0.851705	-0.00382256	0.867785	0.950529	0.0684539	0.190441	0.526976	0.00564214	0.806003	0.914645	7.7912613	7.76725871	7.8819295	7.88525204	7.92173046	7.82257428	7.92392235	7.78574532	7.8925137	7.91115036	7.96720357	7.95692044	7.96226718	7.82591295	7.92761526	7.85094053
ENSG00000106443|ENSP00000385795|pS302|QSKSNEDsLILEKSQ|1	PHF14_pS302	ENSG00000106443	PHF14	PHD finger protein 14	9678	9606	S	79.96633	p	QSKSNEDsLILEKSQ	ENSP00000385795	302	888	primary	ENSP00000385795, ENSP00000489535	302	-0.00535949	0.909267	0.99222	0.0413087	-0.000201566	0.992774	0.998229	-0.0134031	0.77585	0.882909	0.110222	-0.0129533	0.562693	0.79226	0.0555	0.246698	0.501553	0.607835	-0.00229001	0.918059	0.960715	0.0689031	0.154364	0.998395	0.0106633	0.633113	0.948956	0.0608595	0.205646	0.612698	-0.00208845	0.925247	0.972271	-0.00804358	0.864225	0.948485	-0.0127517	0.568722	0.784185	8.16691542	8.06721333	8.22227366	8.20295492	8.21433679	8.09727413	8.19183193	8.13447653	8.12981081	8.1765503	8.19915019	8.10023376	8.24347761	8.20984556	8.18105557	8.24697856
ENSG00000073792|ENSP00000371634|pS164|DEEVSSPsPPQRAQR|1	IGF2BP2_pS164	ENSG00000073792	IGF2BP2	insulin like growth factor 2 mRNA binding protein 2	10644	9606	S	79.96633	p	DEEVSSPsPPQRAQR	ENSP00000371634	164	599	primary	ENSP00000413787, ENSP00000410242, ENSP00000320204, ENSP00000371634	170, 164, 101	0.0304822	0.459446	0.935914	0.337766	-0.0141882	0.393819	0.820871	-0.00899091	0.826089	0.910797	0.082973	-0.00647362	0.69451	0.866507	0.0482632	0.246739	0.501603	0.607762	0.0108105	0.513797	0.730303	0.0572541	0.172548	0.998395	0.0172842	0.301618	0.828657	0.0177811	0.664514	0.890408	0.0249987	0.142296	0.382622	-0.0394731	0.340526	0.670337	0.00771458	0.640116	0.829808	13.29638917	13.47261091	13.35603739	13.34354122	13.41085815	13.42477228	13.36742855	13.38744834	13.2888086	13.32201432	13.38196418	13.43982795	13.47340428	13.39823202	13.44060291	13.34939243
ENSG00000111961|ENSP00000356437|pT389|QKVSRSLtEGEMKKG|1	SASH1_pT389	ENSG00000111961	SASH1	SAM and SH3 domain containing 1	23328	9606	T	79.96633	p	QKVSRSLtEGEMKKG	ENSP00000356437	389	1247	primary	ENSP00000356437	389	-0.0628638	0.337203	0.915156	0.472108	0.0212435	0.483021	0.862683	0.118283	0.0798251	0.244297	1.09786	0.0509992	0.10418	0.362263	0.0763166	0.246773	0.501637	0.607702	0.00636498	0.832329	0.922048	-0.0419668	0.518782	0.998395	-0.0446342	0.151012	0.721629	0.13918	0.0423328	0.38187	-0.0148785	0.621807	0.81909	0.181147	0.0107127	0.183783	0.0297557	0.329498	0.615483	6.80606568	6.67299066	6.81837551	6.71809015	6.65320956	6.73273855	6.76875245	6.60936639	6.72501173	6.96208184	6.87945185	6.92211046	6.92125767	6.82873264	6.83362489	6.73717329
ENSG00000116584|ENSP00000354837|pS121|TTIRERPsSAIYPSD|1	ARHGEF2_pS121	ENSG00000116584	ARHGEF2	Rho/Rac guanine nucleotide exchange factor 2	9181	9606	S	79.96633	p	TTIRERPsSAIYPSD	ENSP00000354837	121	986	primary	ENSP00000476916, ENSP00000500802, ENSP00000512746, ENSP00000314787, ENSP00000354837, ENSP00000315325	166, 264, 121, 122, 94	-0.0142865	0.742404	0.975472	0.12936	-0.0133883	0.766741	0.954528	0.123754	0.00959628	0.0674318	2.0179	0.0246517	0.586208	0.806222	0.0512131	0.246849	0.501639	0.607569	0.0413814	0.364984	0.607159	-0.0725406	0.107091	0.998395	0.0167297	0.711101	0.961284	0.0654996	0.143091	0.541491	0.0547697	0.23508	0.503401	0.13804	0.00460962	0.145854	0.03804	0.404018	0.671196	11.1876005	11.16562838	11.18741358	11.2135636	11.20270077	11.08479242	11.29986775	11.10969905	11.27361324	11.27270834	11.35331471	11.34958433	11.2685064	11.27503036	11.2410948	11.17442683
ENSG00000116584|ENSP00000354837|pS122|TIRERPSsAIYPSDS|1	ARHGEF2_pS122	ENSG00000116584	ARHGEF2	Rho/Rac guanine nucleotide exchange factor 2	9181	9606	S	79.96633	p	TIRERPSsAIYPSDS	ENSP00000354837	122	986	primary	ENSP00000512746, ENSP00000314787, ENSP00000354837, ENSP00000500802, ENSP00000476916, ENSP00000315325	167, 265, 122, 123, 95	-0.0142865	0.742404	0.975472	0.12936	-0.0133883	0.766741	0.954528	0.123754	0.00959628	0.0674318	2.0179	0.0246517	0.586208	0.806222	0.0512131	0.246849	0.501639	0.607569	0.0413814	0.364984	0.607159	-0.0725406	0.107091	0.998395	0.0167297	0.711101	0.961284	0.0654996	0.143091	0.541491	0.0547697	0.23508	0.503401	0.13804	0.00460962	0.145854	0.03804	0.404018	0.671196	11.1876005	11.16562838	11.18741358	11.2135636	11.20270077	11.08479242	11.29986775	11.10969905	11.27361324	11.27270834	11.35331471	11.34958433	11.2685064	11.27503036	11.2410948	11.17442683
ENSG00000116584|ENSP00000354837|pS129|SAIYPSDsFRQSLLG|1	ARHGEF2_pS129	ENSG00000116584	ARHGEF2	Rho/Rac guanine nucleotide exchange factor 2	9181	9606	S	79.96633	p	SAIYPSDsFRQSLLG	ENSP00000354837	129	986	primary	ENSP00000314787, ENSP00000354837, ENSP00000512746, ENSP00000315325, ENSP00000476916, ENSP00000500802	129, 130, 102, 174, 272	-0.0142865	0.742404	0.975472	0.12936	-0.0133883	0.766741	0.954528	0.123754	0.00959628	0.0674318	2.0179	0.0246517	0.586208	0.806222	0.0512131	0.246849	0.501639	0.607569	0.0413814	0.364984	0.607159	-0.0725406	0.107091	0.998395	0.0167297	0.711101	0.961284	0.0654996	0.143091	0.541491	0.0547697	0.23508	0.503401	0.13804	0.00460962	0.145854	0.03804	0.404018	0.671196	11.1876005	11.16562838	11.18741358	11.2135636	11.20270077	11.08479242	11.29986775	11.10969905	11.27361324	11.27270834	11.35331471	11.34958433	11.2685064	11.27503036	11.2410948	11.17442683
ENSG00000114439|ENSP00000319974|pS917|NVHRGQRsTPLTHDG|1	BBX_pS917	ENSG00000114439	BBX	BBX high mobility group box domain containing	56987	9606	S	79.96633	p	NVHRGQRsTPLTHDG	ENSP00000319974	917	941	primary	ENSP00000385317, ENSP00000319974, ENSP00000408358	867, 917, 887	0.0423963	0.732299	0.974545	0.135312	0.0128173	0.598081	0.907151	0.121045	0.334256	0.562362	0.475921	0.0398166	0.114435	0.38055	0.146015	0.246826	0.501639	0.607609	0.101612	0.000615115	0.0135703	0.0249701	0.840165	0.998395	0.0617951	0.0197891	0.413111	0.103619	0.406876	0.763001	0.0887943	0.00188526	0.031005	0.078649	0.527338	0.794074	0.0269993	0.274054	0.565069	4.0567167	4.19379397	4.36102775	4.2238097	4.40957359	4.32833027	4.21043749	4.05659208	4.21278949	4.17131587	4.62947017	4.30595389	4.53606106	4.11873749	4.23202727	4.53258419
ENSG00000198157|ENSP00000350848|pT31|SAMLVPVtPEVKPKR|1	HMGN5_pT31	ENSG00000198157	HMGN5	high mobility group nucleosome binding domain 5	79366	9606	T	79.96633	p	SAMLVPVtPEVKPKR	ENSP00000350848	31	282	primary	ENSP00000350848	31	-0.0184097	0.774587	0.982862	0.11093	0.00772018	0.683628	0.936439	-0.0113059	0.860295	0.930382	0.0653524	0.0354525	0.0750418	0.307874	-0.0757622	0.246875	0.501639	0.607522	0.0850138	0.000327942	0.00884258	-0.0644563	0.32209	0.998395	0.0495613	0.0171313	0.394726	-0.0573524	0.376959	0.745914	0.0772936	0.000770476	0.0184212	0.00710387	0.911922	0.96479	0.0277323	0.15567	0.435976	6.2447345	6.17037367	6.34125708	6.17444001	6.17162195	6.33513426	6.17564787	6.17476225	6.2510429	6.13837794	6.18194383	6.31421713	6.11017663	6.1685377	6.22337787	6.12566445
ENSG00000139697|ENSP00000473665|pS815|GLGSKRPsFSSTPVI|1	SBNO1_pS815	ENSG00000139697	SBNO1	strawberry notch homolog 1	55206	9606	S	79.96633	p	GLGSKRPsFSSTPVI	ENSP00000473665	815	1393	primary	ENSP00000267176, ENSP00000473665	814, 815	-0.115014	0.0554488	0.857208	1.25611	0.00386091	0.892999	0.982471	-0.00888538	0.876197	0.93838	0.0573982	-0.0233179	0.421371	0.702309	0.067271	0.246876	0.501639	0.607522	-0.0385715	0.19126	0.427091	0.0761564	0.192138	0.998395	-0.0152536	0.596702	0.938769	0.182285	0.00443979	0.230075	-0.0424325	0.15282	0.39653	0.106129	0.0750624	0.359436	-0.0271788	0.350457	0.632909	9.23362875	9.12704447	9.20537374	9.37311113	9.07822607	9.16032701	9.22814413	9.01240418	9.18312332	9.26010731	9.23842412	9.22196182	9.35917477	9.37179202	9.21394569	9.26332972
ENSG00000182809|ENSP00000328521|pS195|VNTGAVGsYIYDRDP|1	CRIP2_pS195	ENSG00000182809	CRIP2	cysteine rich protein 2	1397	9606	S	79.96633	p	VNTGAVGsYIYDRDP	ENSP00000328521	195	208	primary	ENSP00000328521, ENSP00000426119	195, 269	-0.0675444	0.518726	0.946986	0.285062	0.0834093	0.079005	0.527646	0.209906	0.0554709	0.193489	1.25593	0.104779	0.0315867	0.201189	0.122774	0.246915	0.501674	0.607453	0.0979333	0.0426771	0.181754	-0.0871316	0.406938	0.998395	-0.00684545	0.879439	0.983037	0.190319	0.0798673	0.455851	0.014524	0.747908	0.890558	0.27745	0.0143836	0.203375	0.0213695	0.636958	0.828114	6.160862	6.35408822	6.1816819	6.14737074	6.09156045	6.25800306	6.32034456	5.90391737	6.37276242	6.5121396	6.25696394	6.54176076	6.26630452	6.50121363	6.48889014	6.07869206
ENSG00000065534|ENSP00000353452|pS1773|GLSGRKSsTGSPTSP|1	MYLK_pS1773	ENSG00000065534	MYLK	myosin light chain kinase	4638	9606	S	79.96633	p	GLSGRKSsTGSPTSP	ENSP00000353452	1773	1914	primary	ENSP00000428967, ENSP00000463691, ENSP00000509521, ENSP00000509561, ENSP00000509805, ENSP00000510047, ENSP00000353452, ENSP00000509044, ENSP00000422984, ENSP00000510593, ENSP00000508761, ENSP00000508935, ENSP00000320622, ENSP00000508447, ENSP00000509803, ENSP00000508777, ENSP00000509313, ENSP00000354004, ENSP00000510503	1704, 812, 1773, 13, 783, 1519, 851, 1653, 1783, 1722, 573	0.0232328	0.554318	0.955718	0.256241	0.00881292	0.985739	0.997831	0.0722593	0.0770037	0.239212	1.11349	-0.122587	0.803876	0.922912	0.046126	0.246955	0.501674	0.607382	-0.323443	0.515311	0.731305	-0.0261333	0.506515	0.998395	-0.200855	0.684694	0.958203	0.0228932	0.560069	0.838801	-0.332256	0.504124	0.739651	0.0490265	0.219562	0.55928	-0.1314	0.790132	0.905526	10.13131404	10.05996895	10.12013617	10.07924346	10.15375885	10.06796226	10.1324135	10.12945924	10.13642546	10.09934726	10.20786897	10.23605813	10.10791926	10.1897774	10.11990058	10.15756923
ENSG00000126461|ENSP00000353769|pS239|HPTDEAYsPPPAPEQ|1	SCAF1_pS239	ENSG00000126461	SCAF1	SR-related CTD associated factor 1	58506	9606	S	79.96633	p	HPTDEAYsPPPAPEQ	ENSP00000353769	239	1312	primary	ENSP00000353769	239	-0.0570711	0.367738	0.918106	0.434461	0.0605632	0.0756155	0.517862	-0.0563413	0.37376	0.598453	0.427407	0.0313194	0.34012	0.63793	-0.0739049	0.246961	0.501674	0.607372	0.104957	0.00464345	0.0480815	-0.0175636	0.779442	0.998395	0.0736379	0.034619	0.490451	-0.0168338	0.788365	0.939633	0.0443942	0.182573	0.435868	0.000729751	0.990706	0.995805	-0.0292437	0.372191	0.646885	8.15206965	8.01432715	8.1062076	8.01184693	8.01201181	7.98805786	8.08404304	7.97205423	8.00772779	8.01488351	8.02769544	8.00877921	8.03893569	8.1603032	7.99425948	7.7953332
ENSG00000126461|ENSP00000353769|pY238|FHPTDEAySPPPAPE|1	SCAF1_pY238	ENSG00000126461	SCAF1	SR-related CTD associated factor 1	58506	9606	Y	79.96633	p	FHPTDEAySPPPAPE	ENSP00000353769	238	1312	primary	ENSP00000353769	238	-0.0570711	0.367738	0.918106	0.434461	0.0605632	0.0756155	0.517862	-0.0563413	0.37376	0.598453	0.427407	0.0313194	0.34012	0.63793	-0.0739049	0.246961	0.501674	0.607372	0.104957	0.00464345	0.0480815	-0.0175636	0.779442	0.998395	0.0736379	0.034619	0.490451	-0.0168338	0.788365	0.939633	0.0443942	0.182573	0.435868	0.000729751	0.990706	0.995805	-0.0292437	0.372191	0.646885	8.15206965	8.01432715	8.1062076	8.01184693	8.01201181	7.98805786	8.08404304	7.97205423	8.00772779	8.01488351	8.02769544	8.00877921	8.03893569	8.1603032	7.99425948	7.7953332
ENSG00000110046|ENSP00000366475|pS1629|PETRAQPsSPLEGQA|1	ATG2A_pS1629	ENSG00000110046	ATG2A	autophagy related 2A	23130	9606	S	79.96633	p	PETRAQPsSPLEGQA	ENSP00000366475	1629	1938	primary	ENSP00000366475	1629	0.022852	0.756982	0.978986	0.120914	0.0555577	0.0953508	0.562315	0.13317	0.0834534	0.250051	1.07856	0.0566628	0.0894919	0.336574	0.0869798	0.247077	0.501726	0.607168	0.04722	0.15134	0.370481	-0.0461902	0.53333	0.998395	-0.00944279	0.766903	0.968527	0.0641278	0.389465	0.754016	-0.00833768	0.793461	0.915173	0.110318	0.146451	0.46659	0.00110511	0.972286	0.987728	9.03368514	9.02532851	9.10248999	8.89387769	9.11640052	8.93514286	9.09877706	8.99646905	9.18504968	9.1039164	9.03050491	9.26859045	9.06235443	9.0116711	8.98884097	9.34043411
ENSG00000110046|ENSP00000366475|pS1630|ETRAQPSsPLEGQAE|1	ATG2A_pS1630	ENSG00000110046	ATG2A	autophagy related 2A	23130	9606	S	79.96633	p	ETRAQPSsPLEGQAE	ENSP00000366475	1630	1938	primary	ENSP00000366475	1630	0.022852	0.756982	0.978986	0.120914	0.0555577	0.0953508	0.562315	0.13317	0.0834534	0.250051	1.07856	0.0566628	0.0894919	0.336574	0.0869798	0.247077	0.501726	0.607168	0.04722	0.15134	0.370481	-0.0461902	0.53333	0.998395	-0.00944279	0.766903	0.968527	0.0641278	0.389465	0.754016	-0.00833768	0.793461	0.915173	0.110318	0.146451	0.46659	0.00110511	0.972286	0.987728	9.03368514	9.02532851	9.10248999	8.89387769	9.11640052	8.93514286	9.09877706	8.99646905	9.18504968	9.1039164	9.03050491	9.26859045	9.06235443	9.0116711	8.98884097	9.34043411
ENSG00000110046|ENSP00000366475|pS1653|EAPGGGHsPSPPDQQ|1	ATG2A_pS1653	ENSG00000110046	ATG2A	autophagy related 2A	23130	9606	S	79.96633	p	EAPGGGHsPSPPDQQ	ENSP00000366475	1653	1938	primary	ENSP00000366475	1653	0.022852	0.756982	0.978986	0.120914	0.0555577	0.0953508	0.562315	0.13317	0.0834534	0.250051	1.07856	0.0566628	0.0894919	0.336574	0.0869798	0.247077	0.501726	0.607168	0.04722	0.15134	0.370481	-0.0461902	0.53333	0.998395	-0.00944279	0.766903	0.968527	0.0641278	0.389465	0.754016	-0.00833768	0.793461	0.915173	0.110318	0.146451	0.46659	0.00110511	0.972286	0.987728	9.03368514	9.02532851	9.10248999	8.89387769	9.11640052	8.93514286	9.09877706	8.99646905	9.18504968	9.1039164	9.03050491	9.26859045	9.06235443	9.0116711	8.98884097	9.34043411
ENSG00000131711|ENSP00000296755|pS1644|DHRSEQSsMSIEFGQ|1	MAP1B_pS1644	ENSG00000131711	MAP1B	microtubule associated protein 1B	4131	9606	S	79.96633	p	DHRSEQSsMSIEFGQ	ENSP00000296755	1644	2468	primary	ENSP00000296755	1644	0.060103	0.445269	0.93341	0.351377	0.00136119	0.931547	0.987018	0.133148	0.100796	0.277904	0.996556	0.0195628	0.228024	0.534058	0.0921166	0.247088	0.501726	0.607149	0.0196973	0.224988	0.468459	-0.0410311	0.600713	0.998395	0.000134564	0.993224	0.997885	0.0320136	0.682566	0.895344	0.0183361	0.25719	0.52837	0.0730447	0.355411	0.681319	0.0182016	0.260556	0.55377	9.54356977	9.48929502	9.47028727	9.42963601	9.41731398	9.55574019	9.74382085	9.45632496	9.76764305	9.43941357	9.6286121	9.62971018	9.49769685	9.76202728	9.5927939	9.44873644
ENSG00000131711|ENSP00000296755|pS1646|RSEQSSMsIEFGQES|1	MAP1B_pS1646	ENSG00000131711	MAP1B	microtubule associated protein 1B	4131	9606	S	79.96633	p	RSEQSSMsIEFGQES	ENSP00000296755	1646	2468	primary	ENSP00000296755	1646	0.060103	0.445269	0.93341	0.351377	0.00136119	0.931547	0.987018	0.133148	0.100796	0.277904	0.996556	0.0195628	0.228024	0.534058	0.0921166	0.247088	0.501726	0.607149	0.0196973	0.224988	0.468459	-0.0410311	0.600713	0.998395	0.000134564	0.993224	0.997885	0.0320136	0.682566	0.895344	0.0183361	0.25719	0.52837	0.0730447	0.355411	0.681319	0.0182016	0.260556	0.55377	9.54356977	9.48929502	9.47028727	9.42963601	9.41731398	9.55574019	9.74382085	9.45632496	9.76764305	9.43941357	9.6286121	9.62971018	9.49769685	9.76202728	9.5927939	9.44873644
ENSG00000078403|ENSP00000307411|pS649|MYGNRSNsSMAALIA|1	MLLT10_pS649	ENSG00000078403	MLLT10	MLLT10 histone lysine methyltransferase DOT1L cofactor	8028	9606	S	79.96633	p	MYGNRSNsSMAALIA	ENSP00000307411	649	1068	primary	ENSP00000307411, ENSP00000366272	649, 665	-0.0253491	0.589078	0.96032	0.229828	0.136683	0.0144645	0.294973	-0.0606327	0.204656	0.425417	0.688976	-0.0377869	0.458622	0.727544	-0.055125	0.247044	0.501726	0.607225	0.0630079	0.22364	0.466802	0.00550769	0.90621	0.998395	0.100795	0.0600153	0.575423	-0.0297759	0.526384	0.822997	-0.0736753	0.158273	0.404729	-0.0352836	0.453827	0.750365	-0.17447	0.00298408	0.0542002	6.90310093	6.93075575	6.87752116	6.87142822	6.86029328	6.90872096	6.84152722	6.87086811	6.86953665	6.82079033	6.81812589	6.83182238	6.816434	6.88201984	6.85512344	6.80872873
ENSG00000157827|ENSP00000288670|pS196|VSRSGRHsALRYNTL|1	FMNL2_pS196	ENSG00000157827	FMNL2	formin like 2	114793	9606	S	79.96633	p	VSRSGRHsALRYNTL	ENSP00000288670	196	1092	primary	ENSP00000288670, ENSP00000418959	196	-0.0676054	0.460557	0.936342	0.336717	-0.0341953	0.178902	0.661309	0.0980849	0.288288	0.516672	0.540174	-0.00114088	0.96315	0.985797	0.107225	0.247121	0.501759	0.60709	0.0487779	0.0622756	0.225311	0.00913974	0.919939	0.998395	0.0499188	0.0570144	0.567012	0.17483	0.0667262	0.435242	0.0829733	0.00363434	0.0464191	0.16569	0.0808922	0.368875	0.0330545	0.193009	0.48312	7.53992482	7.65426489	7.49037572	7.64281561	7.4831479	7.27321049	7.80101897	7.49958209	7.60644267	7.8055279	7.60656878	7.7011812	7.7452366	7.70856255	7.49896029	7.80352007
ENSG00000197555|ENSP00000370630|pS176|RIRQRSNsDITISEL|1	SIPA1L1_pS176	ENSG00000197555	SIPA1L1	signal induced proliferation associated 1 like 1	26037	9606	S	79.96633	p	RIRQRSNsDITISEL	ENSP00000370630	176	1783	primary	ENSP00000351352, ENSP00000370630, ENSP00000450832	176	-0.00248243	0.970748	0.998086	0.0128934	0.00608727	0.881794	0.980048	0.141739	0.0476259	0.176411	1.32216	0.00452929	0.91189	0.966934	0.0798183	0.247193	0.50187	0.606965	-0.0434536	0.296944	0.545821	-0.0619204	0.365832	0.998395	-0.0479829	0.251226	0.795493	0.0823007	0.233332	0.63951	-0.0495408	0.236809	0.504987	0.144221	0.044243	0.292293	-0.00155798	0.969632	0.987111	6.08313874	5.88835203	5.8887022	5.94822605	5.99222052	5.94218726	5.961044	5.9030375	6.12387745	5.96810053	6.2103725	6.07302347	6.10185881	6.00532658	6.07560628	5.9449006
ENSG00000198911|ENSP00000354476|pS469|KVKDEPDsPPVALGM|1	SREBF2_pS469	ENSG00000198911	SREBF2	sterol regulatory element binding transcription factor 2	6721	9606	S	79.96633	p	KVKDEPDsPPVALGM	ENSP00000354476	469	1141	primary	ENSP00000484441, ENSP00000354476	469, 439	0.0903052	0.282174	0.910708	0.549483	-0.00196433	0.959821	0.99006	0.0827376	0.323236	0.55102	0.49048	0.0636144	0.117211	0.384533	0.0973891	0.247333	0.502122	0.606717	-0.00755642	0.846422	0.928552	0.0146515	0.859311	0.998395	-0.0711708	0.0825224	0.634142	0.00708388	0.931682	0.981074	-0.00559209	0.885993	0.956717	-0.00756761	0.927031	0.97169	0.0655787	0.107151	0.358039	6.40618446	6.68715721	6.4425742	6.46528124	6.50510604	6.66510401	6.62654517	6.56566285	6.44529794	6.63148852	6.65030255	6.60505864	6.70387732	6.72133362	6.59989096	6.36565172
ENSG00000198730|ENSP00000355013|pS1059|CASSESDsDENQNKS|1	CTR9_pS1059	ENSG00000198730	CTR9	CTR9 homolog, Paf1/RNA polymerase II complex component	9646	9606	S	79.96633	p	CASSESDsDENQNKS	ENSP00000355013	1059	1173	primary	ENSP00000355013	1059	-0.00162411	0.979193	0.999669	0.00913153	0.0141722	0.472566	0.858503	-0.10034	0.119403	0.308919	0.922984	0.0130839	0.506711	0.759871	-0.0733957	0.247374	0.50217	0.606646	-0.00455545	0.816037	0.913594	0.0269444	0.666061	0.998395	-0.0176393	0.373474	0.864091	-0.0717716	0.257612	0.658583	-0.0187277	0.34549	0.612207	-0.098716	0.125112	0.439999	-0.00108835	0.955638	0.980797	8.98761483	8.96578313	8.9775838	9.03164511	9.01165378	8.95327793	8.88873904	9.10245966	8.94818676	9.0460331	8.77889524	8.78815138	8.80282094	8.9207223	9.0057012	8.93979967
ENSG00000103197|ENSP00000219476|pS1420|EVKARSQsGTLDGES|1	TSC2_pS1420	ENSG00000103197	TSC2	TSC complex subunit 2	7249	9606	S	79.96633	p	EVKARSQsGTLDGES	ENSP00000219476	1420	1807	primary	ENSP00000384468, ENSP00000494747, ENSP00000496611, ENSP00000493846, ENSP00000496317, ENSP00000454487, ENSP00000495099, ENSP00000496262, ENSP00000494514, ENSP00000371978, ENSP00000219476, ENSP00000495921, ENSP00000344383, ENSP00000495927, ENSP00000399232	1376, 1377, 1317, 1353, 1354, 1420, 1364, 1397, 1305	0.107183	0.0964313	0.863656	1.01578	0.0147413	0.564247	0.890028	0.114872	0.0763783	0.237643	1.11703	0.0459279	0.0855113	0.329298	0.0730876	0.247393	0.502175	0.606612	0.0348824	0.182812	0.415489	-0.0417843	0.503121	0.998395	-0.0110455	0.664995	0.954705	-0.0340958	0.584026	0.85278	0.0201411	0.432986	0.683969	0.0076885	0.901353	0.960726	0.0311866	0.231011	0.524789	10.52185498	10.64163987	10.40302928	10.38161399	10.63622108	10.52917983	10.67506931	10.53640129	10.54582435	10.68588112	10.51246546	10.66345456	10.64239433	10.62515948	10.43028233	10.54265228
ENSG00000149679|ENSP00000279101|pS130|RVTSQRCsLEFLEDA|1	CABLES2_pS130	ENSG00000149679	CABLES2	Cdk5 and Abl enzyme substrate 2	81928	9606	S	79.96633	p	RVTSQRCsLEFLEDA	ENSP00000279101	130	478	primary	ENSP00000279101	130	-0.113747	0.202274	0.891992	0.694061				-0.175609	0.0558176	0.19416	1.25323				-0.102746	0.247488	0.502268	0.606446				0.0728633	0.407859	0.998395				0.0110007	0.899628	0.973103				-0.0618626	0.481082	0.768367				6.40065188	6.45963241	6.62679814	6.53282295	6.26439049	6.42152952	6.43302759	6.44597174	6.49173855	6.45691958	6.07892966	6.28988104	6.39107733	6.2765445	6.39501253	6.54628784
ENSG00000160972|ENSP00000391126|pS433|KRLDRSVsYQLSPLD|1	PPP1R16A_pS433	ENSG00000160972	PPP1R16A	protein phosphatase 1 regulatory subunit 16A	84988	9606	S	79.96633	p	KRLDRSVsYQLSPLD	ENSP00000391126	433	528	primary	ENSP00000391126	433	-0.0150612	0.868811	0.991711	0.0610747	-0.0285818	0.679917	0.935629	-0.0578643	0.527845	0.72225	0.277493	0.0824165	0.243386	0.549303	-0.107404	0.24749	0.502268	0.606442	0.0821412	0.244897	0.490346	-0.0495402	0.588315	0.998395	-0.000275334	0.99682	0.998486	-0.0923433	0.317771	0.707078	0.110723	0.123325	0.352092	-0.0428031	0.639677	0.85271	0.110998	0.122463	0.381867	6.81498747	6.69983465	6.72065659	6.78968393	6.82680365	6.76902169	6.69973324	6.66935945	6.89120614	6.77825172	6.69785253	6.42639511	6.671939	6.86752617	6.58684778	6.46923175
ENSG00000121068|ENSP00000240328|pS653|SKAAGGNsREPSPLP|1	TBX2_pS653	ENSG00000121068	TBX2	T-box transcription factor 2	6909	9606	S	79.96633	p	SKAAGGNsREPSPLP	ENSP00000240328	653	712	primary	ENSP00000240328	653	0.00426825	0.936804	0.994744	0.0283513				-0.0322554	0.550993	0.738648	0.258854				-0.0634187	0.247541	0.502268	0.606353				-0.0311633	0.564432	0.998395				-0.0676869	0.218296	0.624013				-0.0365236	0.500157	0.77973				9.28780784	9.32870519	9.34062427	9.39954631	9.39184923	9.42261082	9.31285137	9.24644521	9.32007533	9.33640099	9.37073185	9.20045386	9.28035741	9.39007226	9.16664904	9.26593029
ENSG00000121068|ENSP00000240328|pS657|GGNSREPsPLPELAL|1	TBX2_pS657	ENSG00000121068	TBX2	T-box transcription factor 2	6909	9606	S	79.96633	p	GGNSREPsPLPELAL	ENSP00000240328	657	712	primary	ENSP00000240328	657	0.00426825	0.936804	0.994744	0.0283513				-0.0322554	0.550993	0.738648	0.258854				-0.0634187	0.247541	0.502268	0.606353				-0.0311633	0.564432	0.998395				-0.0676869	0.218296	0.624013				-0.0365236	0.500157	0.77973				9.28780784	9.32870519	9.34062427	9.39954631	9.39184923	9.42261082	9.31285137	9.24644521	9.32007533	9.33640099	9.37073185	9.20045386	9.28035741	9.39007226	9.16664904	9.26593029
ENSG00000071967|ENSP00000319141|pS260|SGNNMDKsDSELNSE|1	CYBRD1_pS260	ENSG00000071967	CYBRD1	cytochrome b reductase 1	79901	9606	S	79.96633	p	SGNNMDKsDSELNSE	ENSP00000319141	260	286	primary	ENSP00000386739, ENSP00000319141	202, 260	-0.0211145	0.601969	0.962423	0.220426	-0.0260935	0.49063	0.864651	-0.0206318	0.610238	0.779704	0.214501	0.0832821	0.0389471	0.222892	-0.0475237	0.247459	0.502268	0.606497	0.0166833	0.657952	0.824872	-0.0268919	0.507498	0.998395	-0.0665988	0.090851	0.648339	-0.0264092	0.515058	0.819654	0.0427767	0.264521	0.535845	0.00048269	0.990451	0.995805	0.109376	0.00938802	0.101006	11.58843321	11.64171239	11.67376137	11.56989116	11.61972613	11.66981694	11.53350317	11.56629392	11.49256014	11.61877292	11.62074262	11.65919524	11.58154147	11.55515059	11.55332072	11.59369039
ENSG00000154310|ENSP00000399511|pS680|PQRTTSIsPALARKN|1	TNIK_pS680	ENSG00000154310	TNIK	TRAF2 and NCK interacting kinase	23043	9606	S	79.96633	p	PQRTTSIsPALARKN	ENSP00000399511	680	1360	primary	ENSP00000418378, ENSP00000418916, ENSP00000284483, ENSP00000399511, ENSP00000349880, ENSP00000419990, ENSP00000345352, ENSP00000418156	680, 625, 651, 596	0.0543292	0.196146	0.891992	0.707421	-0.0249643	0.574162	0.894605	-0.00412681	0.91995	0.959241	0.0362359	-0.0225339	0.611658	0.822123	0.0483757	0.247523	0.502268	0.606385	-0.0161472	0.715443	0.859187	0.0525025	0.210929	0.998395	0.00638664	0.885141	0.984097	-0.00595351	0.884743	0.968283	0.00881706	0.841976	0.939109	-0.058456	0.165779	0.493772	0.00243042	0.956148	0.980851	9.67029377	9.74266638	9.66505937	9.75508902	9.77524756	9.79758607	9.77351254	9.70407905	9.662947	9.66584103	9.73749429	9.75031898	9.71381081	9.73635383	9.74225118	9.83419538
ENSG00000167978|ENSP00000301740|pS1616|RAAPRAQsGSDSSPE|1	SRRM2_pS1616	ENSG00000167978	SRRM2	serine/arginine repetitive matrix 2	23524	9606	S	79.96633	p	RAAPRAQsGSDSSPE	ENSP00000301740	1616	2752	primary	ENSP00000301740	1616	0.0185534	0.589429	0.96032	0.229569	0.0036336	0.833779	0.96825	-0.0344776	0.320636	0.547877	0.493987	0.00334793	0.846662	0.94217	-0.0403376	0.247581	0.50228	0.606283	-0.00352113	0.838845	0.924933	-0.00586006	0.864165	0.998395	-0.00686906	0.692113	0.959423	-0.058891	0.0979477	0.4825	-0.00715473	0.68007	0.854696	-0.0530309	0.133468	0.449624	-0.000285667	0.986827	0.993246	11.43058971	11.445852	11.36242607	11.40075941	11.41015418	11.46488636	11.42848342	11.41031672	11.4031218	11.36217662	11.3726143	11.36380426	11.35154617	11.33365161	11.33563027	11.45744868
ENSG00000167978|ENSP00000301740|pS1618|APRAQSGsDSSPEPK|1	SRRM2_pS1618	ENSG00000167978	SRRM2	serine/arginine repetitive matrix 2	23524	9606	S	79.96633	p	APRAQSGsDSSPEPK	ENSP00000301740	1618	2752	primary	ENSP00000301740	1618	0.0185534	0.589429	0.96032	0.229569	0.0036336	0.833779	0.96825	-0.0344776	0.320636	0.547877	0.493987	0.00334793	0.846662	0.94217	-0.0403376	0.247581	0.50228	0.606283	-0.00352113	0.838845	0.924933	-0.00586006	0.864165	0.998395	-0.00686906	0.692113	0.959423	-0.058891	0.0979477	0.4825	-0.00715473	0.68007	0.854696	-0.0530309	0.133468	0.449624	-0.000285667	0.986827	0.993246	11.43058971	11.445852	11.36242607	11.40075941	11.41015418	11.46488636	11.42848342	11.41031672	11.4031218	11.36217662	11.3726143	11.36380426	11.35154617	11.33365161	11.33563027	11.45744868
ENSG00000164877|ENSP00000297508|pS270|MGVDSRTsCSPQKAQ|1	MICALL2_pS270	ENSG00000164877	MICALL2	MICAL like 2	79778	9606	S	79.96633	p	MGVDSRTsCSPQKAQ	ENSP00000297508	270	904	primary	ENSP00000297508	270	-0.0109635	0.887318	0.991711	0.0519207	0.0012199	0.973727	0.994204	-0.0741153	0.34401	0.57128	0.463429	0.0074873	0.839911	0.940343	-0.0911144	0.247631	0.502297	0.606196	-0.0196136	0.598108	0.787338	-0.0169991	0.826167	0.998395	-0.0271009	0.468216	0.899781	-0.0801509	0.307151	0.696981	-0.0208335	0.575762	0.790449	-0.0631518	0.418504	0.72859	0.00626739	0.865696	0.943074	7.09050585	7.10198719	6.98775535	7.0997133	7.22002198	7.09981405	7.04521653	6.87105509	6.95544984	6.99051492	7.08040234	6.95713331	6.86579712	6.87765958	6.98477282	7.18727447
ENSG00000105053|ENSP00000324636|pS127|RGSPQKTsCSPQKTR|1	VRK3_pS127	ENSG00000105053	VRK3	VRK serine/threonine kinase 3	51231	9606	S	79.96633	p	RGSPQKTsCSPQKTR	ENSP00000324636	127	474	primary	ENSP00000470156, ENSP00000471061, ENSP00000324636, ENSP00000469710, ENSP00000472541	77, 127	-0.0109635	0.887318	0.991711	0.0519207	-0.00842792	0.92351	0.986723	-0.0741153	0.34401	0.57128	0.463429	0.0121311	0.890099	0.961355	-0.0911144	0.247631	0.502297	0.606196	0.0799824	0.36849	0.610711	-0.0169991	0.826167	0.998395	0.0678514	0.443851	0.894133	-0.0801509	0.307151	0.696981	0.0884104	0.321578	0.592101	-0.0631518	0.418504	0.72859	0.020559	0.814953	0.919641	7.09050585	7.10198719	6.98775535	7.0997133	7.22002198	7.09981405	7.04521653	6.87105509	6.95544984	6.99051492	7.08040234	6.95713331	6.86579712	6.87765958	6.98477282	7.18727447
ENSG00000177606|ENSP00000360266|pS73|VGLLKLAsPELERLI|1	JUN_pS73	ENSG00000177606	JUN	Jun proto-oncogene, AP-1 transcription factor subunit	3725	9606	S	79.96633	p	VGLLKLAsPELERLI	ENSP00000360266	73	331	primary	ENSP00000360266	73	-0.0182508	0.713624	0.973883	0.14653	-0.00153712	0.975974	0.994518	-0.0446878	0.373263	0.597914	0.427985	0.118346	0.031827	0.201752	-0.0584668	0.247657	0.502297	0.60615	0.0831486	0.117715	0.322784	-0.013779	0.781553	0.998395	-0.0351972	0.493755	0.908494	-0.040216	0.422008	0.772393	0.0846858	0.111585	0.334442	-0.026437	0.595752	0.830298	0.119883	0.0299619	0.187036	9.70599075	9.55591955	9.64215976	9.68198662	9.60532233	9.65954464	9.62979017	9.61839638	9.57347272	9.6277345	9.59354277	9.61255535	9.63477322	9.64328658	9.6528529	9.42127668
ENSG00000130522|ENSP00000252818|pS100|LGLLKLAsPELERLI|1	JUND_pS100	ENSG00000130522	JUND	JunD proto-oncogene, AP-1 transcription factor subunit	3727	9606	S	79.96633	p	LGLLKLAsPELERLI	ENSP00000252818	100	347	primary	ENSP00000252818	100	-0.0182508	0.713624	0.973883	0.14653	-0.0699725	0.143814	0.625448	-0.0446878	0.373263	0.597914	0.427985	0.0348637	0.454696	0.724092	-0.0584668	0.247657	0.502297	0.60615	0.0455967	0.331258	0.576492	-0.013779	0.781553	0.998395	0.0107331	0.816482	0.978374	-0.040216	0.422008	0.772393	0.115569	0.0220148	0.134931	-0.026437	0.595752	0.830298	0.104836	0.0351649	0.203182	9.70599075	9.55591955	9.64215976	9.68198662	9.60532233	9.65954464	9.62979017	9.61839638	9.57347272	9.6277345	9.59354277	9.61255535	9.63477322	9.64328658	9.6528529	9.42127668
ENSG00000165801|ENSP00000298694|pS401|GGDSAPLsPGDKEDA|1	ARHGEF40_pS401	ENSG00000165801	ARHGEF40	Rho guanine nucleotide exchange factor 40	55701	9606	S	79.96633	p	GGDSAPLsPGDKEDA	ENSP00000298694	401	1519	primary	ENSP00000298694	401	0.0194526	0.742441	0.975472	0.129338	0.0484644	0.0796159	0.528587	0.0359509	0.545077	0.734301	0.263542	-0.00576464	0.826456	0.935114	0.0695891	0.247853	0.502659	0.605806	-0.0236747	0.373728	0.61634	0.0336382	0.570998	0.998395	-0.0179101	0.498645	0.911571	0.0501365	0.400939	0.759677	-0.0721391	0.0132876	0.0994469	0.0164983	0.780375	0.917091	-0.054229	0.0525305	0.249179	8.20668629	7.9029744	8.08241821	8.08185418	8.14450666	8.01217225	8.17689971	8.0181649	8.10132608	8.1012372	8.10155326	8.11361999	8.19732077	8.16072583	8.11530776	8.07893505
ENSG00000176294|ENSP00000452022|pS228|ILCRIRGsSSEAKNK|1	OR4N2_pS228	ENSG00000176294	OR4N2	olfactory receptor family 4 subfamily N member 2	390429	9606	S	79.96633	p	ILCRIRGsSSEAKNK	ENSP00000452022	228	307	primary	ENSP00000452022	228	0.154422	0.0548506	0.857208	1.26082				0.0897483	0.248532	0.473453	0.604617				0.0898543	0.247994	0.502775	0.605559				0.00010603	0.998892	0.999852				-0.0645675	0.402291	0.760011				-0.0646735	0.401533	0.716383				8.28758245	8.05477413	8.25513131	8.42897671	8.44993899	8.53868143	8.31277449	8.34275695	8.35531059	8.29124299	8.43891463	8.29998946	8.40655602	8.43480637	8.38021363	8.16430578
ENSG00000176294|ENSP00000452022|pS229|LCRIRGSsSEAKNKA|1	OR4N2_pS229	ENSG00000176294	OR4N2	olfactory receptor family 4 subfamily N member 2	390429	9606	S	79.96633	p	LCRIRGSsSEAKNKA	ENSP00000452022	229	307	primary	ENSP00000452022	229	0.154422	0.0548506	0.857208	1.26082				0.0897483	0.248532	0.473453	0.604617				0.0898543	0.247994	0.502775	0.605559				0.00010603	0.998892	0.999852				-0.0645675	0.402291	0.760011				-0.0646735	0.401533	0.716383				8.28758245	8.05477413	8.25513131	8.42897671	8.44993899	8.53868143	8.31277449	8.34275695	8.35531059	8.29124299	8.43891463	8.29998946	8.40655602	8.43480637	8.38021363	8.16430578
ENSG00000121775|ENSP00000338165|pS45|SVRSRTRsSSGTGLS|1	TMEM39B_pS45	ENSG00000121775	TMEM39B	transmembrane protein 39B	55116	9606	S	79.96633	p	SVRSRTRsSSGTGLS	ENSP00000338165	45	492	primary	ENSP00000338165	45	-0.0423801	0.569931	0.958286	0.244178	-0.0373096	0.500457	0.866311	-0.03547	0.633965	0.793601	0.197935	0.0896654	0.117255	0.384533	0.0874106	0.24795	0.502775	0.605637	0.00980936	0.858428	0.933642	0.122881	0.110376	0.998395	-0.079856	0.159666	0.732313	0.129791	0.0930065	0.473516	0.047119	0.396865	0.65689	0.00691004	0.925869	0.971273	0.126975	0.0323799	0.19462	8.15033572	8.25050875	8.31645934	8.2289119	8.26542612	8.19250084	8.35471992	7.96404859	8.29822092	8.12344307	8.18915481	8.19351683	8.40556779	8.41789576	8.17998932	8.29240526
ENSG00000121775|ENSP00000338165|pS46|VRSRTRSsSGTGLSS|1	TMEM39B_pS46	ENSG00000121775	TMEM39B	transmembrane protein 39B	55116	9606	S	79.96633	p	VRSRTRSsSGTGLSS	ENSP00000338165	46	492	primary	ENSP00000338165	46	-0.0423801	0.569931	0.958286	0.244178	-0.0373096	0.500457	0.866311	-0.03547	0.633965	0.793601	0.197935	0.0896654	0.117255	0.384533	0.0874106	0.24795	0.502775	0.605637	0.00980936	0.858428	0.933642	0.122881	0.110376	0.998395	-0.079856	0.159666	0.732313	0.129791	0.0930065	0.473516	0.047119	0.396865	0.65689	0.00691004	0.925869	0.971273	0.126975	0.0323799	0.19462	8.15033572	8.25050875	8.31645934	8.2289119	8.26542612	8.19250084	8.35471992	7.96404859	8.29822092	8.12344307	8.18915481	8.19351683	8.40556779	8.41789576	8.17998932	8.29240526
ENSG00000165322|ENSP00000345808|pS213|SERIHQDsESGDELS|1	ARHGAP12_pS213	ENSG00000165322	ARHGAP12	Rho GTPase activating protein 12	94134	9606	S	79.96633	p	SERIHQDsESGDELS	ENSP00000345808	213	846	primary	ENSP00000364394, ENSP00000345808, ENSP00000310984, ENSP00000379448, ENSP00000364399	213	0.0601501	0.126605	0.881892	0.897549	-0.00125175	0.958166	0.989828	-0.00774876	0.838949	0.917248	0.0762643	0.00382981	0.872543	0.953487	0.0448476	0.248011	0.502775	0.605529	-0.0265526	0.275202	0.522775	0.0525964	0.178395	0.998395	-0.0303824	0.214489	0.778347	-0.0153024	0.688646	0.89699	-0.0253008	0.297623	0.568931	-0.0678989	0.0872678	0.380851	0.00508157	0.831486	0.92645	12.3250327	12.37280103	12.35724977	12.47068932	12.4219814	12.43549546	12.47136063	12.4375357	12.36132134	12.31909609	12.40872751	12.40563283	12.48617225	12.34738468	12.40165166	12.46995482
ENSG00000165322|ENSP00000345808|pS215|RIHQDSEsGDELSSS|1	ARHGAP12_pS215	ENSG00000165322	ARHGAP12	Rho GTPase activating protein 12	94134	9606	S	79.96633	p	RIHQDSEsGDELSSS	ENSP00000345808	215	846	primary	ENSP00000364394, ENSP00000345808, ENSP00000310984, ENSP00000379448, ENSP00000364399	215	0.0601501	0.126605	0.881892	0.897549	-0.00125175	0.958166	0.989828	-0.00774876	0.838949	0.917248	0.0762643	0.00382981	0.872543	0.953487	0.0448476	0.248011	0.502775	0.605529	-0.0265526	0.275202	0.522775	0.0525964	0.178395	0.998395	-0.0303824	0.214489	0.778347	-0.0153024	0.688646	0.89699	-0.0253008	0.297623	0.568931	-0.0678989	0.0872678	0.380851	0.00508157	0.831486	0.92645	12.3250327	12.37280103	12.35724977	12.47068932	12.4219814	12.43549546	12.47136063	12.4375357	12.36132134	12.31909609	12.40872751	12.40563283	12.48617225	12.34738468	12.40165166	12.46995482
ENSG00000067369|ENSP00000371475|pS1683|ITSEEERsPAKRGRK|1	TP53BP1_pS1683	ENSG00000067369	TP53BP1	tumor protein p53 binding protein 1	7158	9606	S	79.96633	p	ITSEEERsPAKRGRK	ENSP00000371475	1683	1977	primary	ENSP00000263801, ENSP00000371470, ENSP00000371475, ENSP00000393497	1633, 1683, 1678	-0.029956	0.401839	0.924584	0.395948	0.0219893	0.216972	0.698526	-0.0125513	0.723265	0.849739	0.140703	0.0295326	0.103672	0.361877	-0.0416387	0.248083	0.502852	0.605402	0.0592581	0.00325681	0.0390015	-0.0290875	0.415367	0.998395	0.0297255	0.101619	0.659807	-0.0116828	0.741647	0.918895	0.0372688	0.0448265	0.202858	0.0174047	0.623964	0.843609	0.00754333	0.665035	0.843635	12.65397249	12.72191721	12.80066644	12.68482273	12.62502622	12.71155486	12.72522812	12.6797458	12.66216631	12.71380622	12.70502593	12.73017539	12.72214627	12.67812208	12.65442363	12.64013197
ENSG00000067369|ENSP00000371475|pT1677|SGKRKLItSEEERSP|1	TP53BP1_pT1677	ENSG00000067369	TP53BP1	tumor protein p53 binding protein 1	7158	9606	T	79.96633	p	SGKRKLItSEEERSP	ENSP00000371475	1677	1977	primary	ENSP00000371475, ENSP00000393497, ENSP00000371470, ENSP00000263801	1672, 1627, 1677	-0.029956	0.401839	0.924584	0.395948	0.0219893	0.216972	0.698526	-0.0125513	0.723265	0.849739	0.140703	0.0295326	0.103672	0.361877	-0.0416387	0.248083	0.502852	0.605402	0.0592581	0.00325681	0.0390015	-0.0290875	0.415367	0.998395	0.0297255	0.101619	0.659807	-0.0116828	0.741647	0.918895	0.0372688	0.0448265	0.202858	0.0174047	0.623964	0.843609	0.00754333	0.665035	0.843635	12.65397249	12.72191721	12.80066644	12.68482273	12.62502622	12.71155486	12.72522812	12.6797458	12.66216631	12.71380622	12.70502593	12.73017539	12.72214627	12.67812208	12.65442363	12.64013197
ENSG00000173546|ENSP00000312506|pT2261|KHDVQVLtAKPRNGL|1	CSPG4_pT2261	ENSG00000173546	CSPG4	chondroitin sulfate proteoglycan 4	1464	9606	T	79.96633	p	KHDVQVLtAKPRNGL	ENSP00000312506	2261	2322	primary	ENSP00000312506	2261	0.0380141	0.797382	0.985044	0.0983335	0.0371748	0.0309014	0.39153	0.323899	0.0400868	0.159294	1.397	0.0248288	0.133233	0.409788	0.174272	0.248228	0.503111	0.605149	0.0487469	0.00687311	0.0614906	-0.149627	0.319002	0.998395	0.0239182	0.147036	0.718653	0.136257	0.362958	0.735647	0.0115722	0.471375	0.715561	0.285885	0.0663773	0.34093	-0.012346	0.442772	0.700317	6.50835594	6.23619501	6.21567101	6.26583829	6.53014585	6.24255959	6.33574472	6.26966649	6.26875042	6.85975356	6.84005684	6.55309501	6.09506626	6.74190125	6.76660478	6.31957421
ENSG00000156030|ENSP00000286523|pY630|VYSNITPyQSHLRSP|1	MIDEAS_pY630	ENSG00000156030	MIDEAS	mitotic deacetylase associated SANT domain protein	91748	9606	Y	79.96633	p	VYSNITPyQSHLRSP	ENSP00000286523	630	1045	primary	ENSP00000286523, ENSP00000407767	630	0.070048	0.6049	0.962423	0.218317	0.0385764	0.264711	0.737529	-0.136394	0.318835	0.54609	0.496434	0.00776348	0.818944	0.930418	0.158755	0.248269	0.503158	0.605078	0.0646751	0.0706652	0.242556	0.29515	0.0397277	0.998395	0.0569116	0.107629	0.667348	0.0887074	0.513322	0.819081	0.0260987	0.445549	0.694932	-0.206442	0.138211	0.456286	-0.030813	0.369533	0.645397	5.88389891	6.13321636	6.21433332	5.9877501	6.20176156	6.18288806	6.15284291	5.961898	6.03059884	6.03981393	6.2015078	5.40170103	6.22926041	6.40737356	6.19263337	6.02495265
ENSG00000104067|ENSP00000281537|pS1579|KTLVKSHsLAQPPEF|1	TJP1_pS1579	ENSG00000104067	TJP1	tight junction protein 1	7082	9606	S	79.96633	p	KTLVKSHsLAQPPEF	ENSP00000281537	1579	1748	primary	ENSP00000348416, ENSP00000382890, ENSP00000441202, ENSP00000504775, ENSP00000281537, ENSP00000483470	1672, 1579, 1499, 1503	-0.0145869	0.894101	0.991711	0.0486135	0.00155406	0.919699	0.986458	-0.111367	0.316154	0.54292	0.500102	0.00260258	0.865969	0.950471	-0.128831	0.248394	0.503379	0.604858	0.0235237	0.140884	0.356337	-0.0174639	0.87339	0.998395	0.0209211	0.187172	0.756534	-0.114244	0.304161	0.694466	0.0219696	0.16721	0.415223	-0.09678	0.382094	0.7043	0.00104852	0.945766	0.976874	5.92144255	5.97677855	6.00946827	5.89244643	5.85208655	5.96261359	6.01802529	5.90906266	5.80310293	5.85612875	5.65674064	6.03869567	6.01869979	5.99504687	5.41114084	5.85992501
ENSG00000204842|ENSP00000446576|pS624|SEGPPRMsPKAQRHP|1	ATXN2_pS624	ENSG00000204842	ATXN2	ataxin 2	6311	9606	S	79.96633	p	SEGPPRMsPKAQRHP	ENSP00000446576	624	1313	primary	ENSP00000476504, ENSP00000493897, ENSP00000494663, ENSP00000496279, ENSP00000500646, ENSP00000500925, ENSP00000373805, ENSP00000445583, ENSP00000481448, ENSP00000500766, ENSP00000446576	359, 335, 464, 624, 476	-0.064418	0.111804	0.868761	0.951544	-0.000240512	0.99019	0.998229	-0.0317591	0.4208	0.638416	0.375925	-0.0116943	0.552268	0.786378	-0.0459636	0.248512	0.503582	0.604653	0.0172979	0.382513	0.624042	-0.0142045	0.716858	0.998395	0.0289922	0.151953	0.724821	0.0184544	0.637941	0.87841	0.0175384	0.376095	0.640119	0.0326589	0.408	0.720675	-0.0114537	0.56038	0.780096	10.65324346	10.67549495	10.58368358	10.69728983	10.58556853	10.61210633	10.52135967	10.63300519	10.66545313	10.65343931	10.58332498	10.58045783	10.59566784	10.61718471	10.55150313	10.66150176
ENSG00000105722|ENSP00000222329|pT526|GEAGGPLtPRRVSSD|1	ERF_pT526	ENSG00000105722	ERF	ETS2 repressor factor	2077	9606	T	79.96633	p	GEAGGPLtPRRVSSD	ENSP00000222329	526	548	primary	ENSP00000388173, ENSP00000222329	451, 526	-0.0205439	0.60999	0.962423	0.214677	0.0577066	0.254851	0.729245	0.0100129	0.803131	0.897665	0.0952139	0.128022	0.018706	0.153361	-0.047174	0.248561	0.503648	0.604567	-0.0281916	0.571871	0.77078	-0.0571868	0.165408	0.998395	-0.156213	0.00569376	0.263891	-0.0266301	0.509516	0.816963	-0.0858982	0.0980024	0.311598	0.0305567	0.449998	0.74794	0.0703152	0.169482	0.45124	9.21144972	9.35598452	9.30593253	9.29393766	9.30031305	9.2523288	9.28306769	9.24941936	9.30450553	9.27598335	9.27205991	9.35480709	9.23781977	9.23603852	9.21161543	9.29313486
ENSG00000105559|ENSP00000263265|pT612|GRPFPRPtSPRLLTL|1	PLEKHA4_pT612	ENSG00000105559	PLEKHA4	pleckstrin homology domain containing A4	57664	9606	T	79.96633	p	GRPFPRPtSPRLLTL	ENSP00000263265	612	779	primary	ENSP00000263265	612	0.00225709	0.98391	0.99995	0.00704464	-0.0269447	0.680672	0.935629	-0.0719478	0.522806	0.71854	0.28166	0.0544013	0.409948	0.692786	-0.131688	0.248579	0.503649	0.604536	0.128596	0.0629652	0.22647	-0.0597402	0.595016	0.998395	0.0741949	0.265523	0.807569	-0.133945	0.24087	0.644344	0.155541	0.0280141	0.154697	-0.0742049	0.510008	0.785481	0.081346	0.224014	0.516462	7.49508142	7.54841402	7.8918202	7.99441186	7.70036572	7.68780806	7.91673014	7.63385193	7.88816216	7.66337183	7.39096816	7.699434	7.56140452	7.62856472	7.50621815	7.70678794
ENSG00000198912|ENSP00000355306|pS45|AKTACLTsSSHKATD|1	C1orf174_pS45	ENSG00000198912	C1orf174	chromosome 1 open reading frame 174	339448	9606	S	79.96633	p	AKTACLTsSSHKATD	ENSP00000355306	45	243	primary	ENSP00000355306, ENSP00000504980	45	-0.061718	0.202247	0.891992	0.694118	0.0110626	0.864046	0.976252	-0.0386303	0.418447	0.636375	0.37836	0.135792	0.0487415	0.250071	-0.0556042	0.248646	0.503752	0.604418	0.0718152	0.275475	0.523079	-0.0169739	0.720237	0.998395	-0.0639766	0.329393	0.840333	0.00611386	0.897199	0.972314	0.0607526	0.353627	0.61939	0.0230877	0.626678	0.845315	0.124729	0.0676797	0.285814	8.66577006	8.73509028	8.70481044	8.67625675	8.65249768	8.64855473	8.51471198	8.71929102	8.5870186	8.6522851	8.66146177	8.7266409	8.64459154	8.60116418	8.63517681	8.67857834
ENSG00000075391|ENSP00000356621|pS159|LEVPAERsPRRRSIS|1	RASAL2_pS159	ENSG00000075391	RASAL2	RAS protein activator like 2	9462	9606	S	79.96633	p	LEVPAERsPRRRSIS	ENSP00000356621	159	1280	primary	ENSP00000512749, ENSP00000356621	288, 159	0.0672543	0.338999	0.915156	0.469801	0.0186262	0.691939	0.938474	-0.120612	0.0949431	0.268409	1.02254	0.0309309	0.512439	0.762016	-0.0816005	0.24877	0.50396	0.604203	0.0119013	0.79984	0.906964	0.0390113	0.575956	0.998395	-0.0190296	0.685655	0.958203	-0.148855	0.0430979	0.383077	-0.00672492	0.885994	0.956717	-0.187866	0.0132152	0.196313	0.0123047	0.793223	0.90708	8.46634743	8.54926024	8.48187976	8.34128882	8.45755179	8.5292408	8.53997503	8.58102591	8.20167462	8.29082307	8.34750039	8.5163309	8.28673524	8.27897426	8.40798023	8.53868455
ENSG00000162849|ENSP00000385545|pS1083|TSEYKPPsSPSQRCK|1	KIF26B_pS1083	ENSG00000162849	KIF26B	kinesin family member 26B	55083	9606	S	79.96633	p	TSEYKPPsSPSQRCK	ENSP00000385545	1083	2108	primary	ENSP00000355475, ENSP00000385545	1083, 702	0.0619605	0.297245	0.910708	0.526886				0.0144301	0.805478	0.89881	0.0939461				0.0687908	0.248783	0.50396	0.604179				0.0543607	0.358803	0.998395				0.00683032	0.907144	0.974359				-0.0475303	0.421086	0.730482				7.62328841	7.68820764	7.44025456	7.62255907	7.66215163	7.76268989	7.65200073	7.54530926	7.64511795	7.53942823	7.64006148	7.60742251	7.68559012	7.65219627	7.6883291	7.62335727
ENSG00000169925|ENSP00000305918|pS560|GGKQASAsYDSEEEE|1	BRD3_pS560	ENSG00000169925	BRD3	bromodomain containing 3	8019	9606	S	79.96633	p	GGKQASAsYDSEEEE	ENSP00000305918	560	726	primary	ENSP00000305918	560	-0.0115782	0.771666	0.982344	0.11257	-0.0264257	0.546282	0.883794	0.0784	0.0611679	0.20552	1.21348	-0.087108	0.0593398	0.275209	0.0467932	0.249083	0.504429	0.603656	0.00835236	0.84796	0.929233	-0.0316068	0.431684	0.998395	0.0954604	0.0408921	0.518198	0.0583714	0.154544	0.555631	0.0347781	0.429155	0.680468	0.0899782	0.0341272	0.266609	-0.0606823	0.176274	0.459847	12.5316174	12.65000857	12.54399168	12.50608865	12.52035614	12.5540512	12.61919466	12.49179148	12.68871145	12.60137077	12.6668575	12.58836648	12.65241894	12.59922541	12.63199572	12.5352389
ENSG00000169925|ENSP00000305918|pY561|GKQASASyDSEEEEE|1	BRD3_pY561	ENSG00000169925	BRD3	bromodomain containing 3	8019	9606	Y	79.96633	p	GKQASASyDSEEEEE	ENSP00000305918	561	726	primary	ENSP00000305918	561	-0.0115782	0.771666	0.982344	0.11257	-0.0264257	0.546282	0.883794	0.0784	0.0611679	0.20552	1.21348	-0.087108	0.0593398	0.275209	0.0467932	0.249083	0.504429	0.603656	0.00835236	0.84796	0.929233	-0.0316068	0.431684	0.998395	0.0954604	0.0408921	0.518198	0.0583714	0.154544	0.555631	0.0347781	0.429155	0.680468	0.0899782	0.0341272	0.266609	-0.0606823	0.176274	0.459847	12.5316174	12.65000857	12.54399168	12.50608865	12.52035614	12.5540512	12.61919466	12.49179148	12.68871145	12.60137077	12.6668575	12.58836648	12.65241894	12.59922541	12.63199572	12.5352389
ENSG00000151150|ENSP00000280772|pS867|LSDGEYIsDVEEGED|1	ANK3_pS867	ENSG00000151150	ANK3	ankyrin 3	288	9606	S	79.96633	p	LSDGEYIsDVEEGED	ENSP00000280772	867	4377	primary	ENSP00000280772, ENSP00000362933	867, 861	0.0673835	0.353263	0.915642	0.451902	0.0240562	0.324329	0.780045	0.106173	0.150433	0.355492	0.822658	0.022343	0.358949	0.654454	0.0842165	0.249077	0.504429	0.603666	0.024814	0.309803	0.558608	-0.0219567	0.759803	0.998395	0.002471	0.918082	0.988871	0.016833	0.814582	0.946707	0.000757729	0.974836	0.990966	0.0387898	0.590124	0.828896	-0.00171327	0.943145	0.976567	8.81176972	8.83392752	8.49717123	8.74658787	8.76369474	8.83547753	8.86511793	8.69469999	8.81071022	8.86430737	8.82458332	8.81454844	8.84635757	8.61288954	8.90623806	8.8608372
ENSG00000151150|ENSP00000280772|pY865|EMLSDGEyISDVEEG|1	ANK3_pY865	ENSG00000151150	ANK3	ankyrin 3	288	9606	Y	79.96633	p	EMLSDGEyISDVEEG	ENSP00000280772	865	4377	primary	ENSP00000362933, ENSP00000280772	865, 859	0.0673835	0.353263	0.915642	0.451902	0.0240562	0.324329	0.780045	0.106173	0.150433	0.355492	0.822658	0.022343	0.358949	0.654454	0.0842165	0.249077	0.504429	0.603666	0.024814	0.309803	0.558608	-0.0219567	0.759803	0.998395	0.002471	0.918082	0.988871	0.016833	0.814582	0.946707	0.000757729	0.974836	0.990966	0.0387898	0.590124	0.828896	-0.00171327	0.943145	0.976567	8.81176972	8.83392752	8.49717123	8.74658787	8.76369474	8.83547753	8.86511793	8.69469999	8.81071022	8.86430737	8.82458332	8.81454844	8.84635757	8.61288954	8.90623806	8.8608372
ENSG00000075413|ENSP00000411397|pS529|IQNGKENsTIPDQRT|1	MARK3_pS529	ENSG00000075413	MARK3	microtubule affinity regulating kinase 3	4140	9606	S	79.96633	p	IQNGKENsTIPDQRT	ENSP00000411397	529	753	primary	ENSP00000216288, ENSP00000503320, ENSP00000402104, ENSP00000303698, ENSP00000411397, ENSP00000450772, ENSP00000503568, ENSP00000503216, ENSP00000504493, ENSP00000504622, ENSP00000502999, ENSP00000502861, ENSP00000452893, ENSP00000504069, ENSP00000503503, ENSP00000504084, ENSP00000504859, ENSP00000335347, ENSP00000408092	513, 450, 423, 552, 398, 465, 529, 467, 440, 511	0.0270582	0.609782	0.962423	0.214826	-0.0227115	0.564795	0.890028	0.136788	0.0169698	0.0953756	1.77032	0.039783	0.318503	0.62095	0.0620172	0.24914	0.50451	0.603557	0.0156675	0.690411	0.845171	-0.0747711	0.168116	0.998395	-0.0241155	0.541262	0.929975	0.0349591	0.510645	0.817151	0.038379	0.335347	0.603241	0.10973	0.0492194	0.3058	0.0624945	0.125484	0.38669	7.41624989	7.31645397	7.26606954	7.29486292	7.32702703	7.28351177	7.38294471	7.40838549	7.38652801	7.51428102	7.43080587	7.50917485	7.31263378	7.41593124	7.41149927	7.40164101
ENSG00000159259|ENSP00000315700|pS409|KSQTHRGsSPGPRPV|1	CHAF1B_pS409	ENSG00000159259	CHAF1B	chromatin assembly factor 1 subunit B	8208	9606	S	79.96633	p	KSQTHRGsSPGPRPV	ENSP00000315700	409	559	primary	ENSP00000315700	409	0.0148105	0.776054	0.982862	0.110108	-0.0222785	0.366002	0.808368	-0.128277	0.0220633	0.112368	1.65633	-0.0145341	0.552336	0.786378	-0.0610528	0.249175	0.504513	0.603495	-0.0110667	0.650127	0.820755	0.0672242	0.206222	0.998395	0.00346737	0.886648	0.984297	-0.0758633	0.156145	0.5565	0.0112118	0.645881	0.833928	-0.143087	0.0119492	0.189222	0.00774443	0.750514	0.884991	12.71195244	12.67027397	12.44602724	12.58485681	12.49636165	12.61921341	12.67950325	12.67727413	12.41871076	12.44980573	12.54702722	12.48445886	12.57108632	12.54091588	12.49457354	12.56232349
ENSG00000159259|ENSP00000315700|pS410|SQTHRGSsPGPRPVE|1	CHAF1B_pS410	ENSG00000159259	CHAF1B	chromatin assembly factor 1 subunit B	8208	9606	S	79.96633	p	SQTHRGSsPGPRPVE	ENSP00000315700	410	559	primary	ENSP00000315700	410	0.0148105	0.776054	0.982862	0.110108	-0.0222785	0.366002	0.808368	-0.128277	0.0220633	0.112368	1.65633	-0.0145341	0.552336	0.786378	-0.0610528	0.249175	0.504513	0.603495	-0.0110667	0.650127	0.820755	0.0672242	0.206222	0.998395	0.00346737	0.886648	0.984297	-0.0758633	0.156145	0.5565	0.0112118	0.645881	0.833928	-0.143087	0.0119492	0.189222	0.00774443	0.750514	0.884991	12.71195244	12.67027397	12.44602724	12.58485681	12.49636165	12.61921341	12.67950325	12.67727413	12.41871076	12.44980573	12.54702722	12.48445886	12.57108632	12.54091588	12.49457354	12.56232349
ENSG00000186868|ENSP00000410838|pS597|NVKSKIGsTENLKHQ|1	MAPT_pS597	ENSG00000186868	MAPT	microtubule associated protein tau	4137	9606	S	79.96633	p	NVKSKIGsTENLKHQ	ENSP00000410838	597	776	primary	ENSP00000334886, ENSP00000408975, ENSP00000505478, ENSP00000340820, ENSP00000410838, ENSP00000413056, ENSP00000443028, ENSP00000303214, ENSP00000389250, ENSP00000262410, ENSP00000458742	579, 262, 233, 204, 588, 654, 597	0.00694403	0.879707	0.991711	0.0556622	0.0177235	0.440528	0.846438	0.138892	0.00648578	0.0528056	2.18804	0.115615	0.000100222	0.00567049	0.0538403	0.249239	0.504608	0.603383	0.0830637	0.00196048	0.0284899	-0.0850512	0.0761023	0.998395	-0.0325509	0.165804	0.738551	0.0468963	0.313456	0.703703	0.0653403	0.0102219	0.0856119	0.131947	0.00907528	0.172076	0.0978912	0.000495086	0.0191466	12.70778841	12.73549272	12.6643761	12.69508609	12.7734034	12.6230995	12.78638037	12.64763616	12.95414647	12.79613575	12.75606645	12.85196075	12.70735144	12.81982751	12.77935897	12.71156661
ENSG00000188529|ENSP00000420195|pS147|RSYSPRNsRPTGRPR|1	SRSF10_pS147	ENSG00000188529	SRSF10	serine and arginine rich splicing factor 10	10772	9606	S	79.96633	p	RSYSPRNsRPTGRPR	ENSP00000420195	147	262	primary	ENSP00000342913, ENSP00000363576, ENSP00000420195	147	-0.111667	0.256773	0.91047	0.59045	-0.0328926	0.236594	0.714392	-0.0648686	0.505028	0.704264	0.296685	-0.0134632	0.621473	0.828091	-0.113501	0.249316	0.504729	0.60325	-0.00563786	0.835659	0.923888	-0.0486324	0.616298	0.998395	0.00782533	0.773537	0.968527	-0.00183427	0.984868	0.995381	0.0272547	0.323344	0.593751	0.0467981	0.629574	0.84663	0.0194294	0.477987	0.725993	6.41761435	6.08967063	6.18398364	6.20938637	6.02173534	6.06287794	6.35806137	6.01131368	6.15278799	6.25788179	5.93255577	6.29795516	5.97847535	6.09048748	6.16605066	6.21163774
ENSG00000163219|ENSP00000386911|pS380|KAPVARSsVGWDATE|1	ARHGAP25_pS380	ENSG00000163219	ARHGAP25	Rho GTPase activating protein 25	9938	9606	S	79.96633	p	KAPVARSsVGWDATE	ENSP00000386911	380	646	primary	ENSP00000420583, ENSP00000386863, ENSP00000386241, ENSP00000417139, ENSP00000386911, ENSP00000417467	73, 372, 340, 373, 380	0.0414988	0.487373	0.942405	0.312138	0.0150391	0.658357	0.92909	0.0180226	0.761694	0.873589	0.11822	0.00270655	0.936376	0.975198	0.0696321	0.249482	0.505031	0.60296	0.00897614	0.791425	0.903451	0.0516096	0.389466	0.998395	0.00626959	0.853365	0.982274	0.0281333	0.636554	0.877682	-0.006063	0.858139	0.947544	-0.0234762	0.693084	0.878579	-0.0123326	0.716617	0.868305	9.66950714	9.65315747	9.80619326	9.7267744	9.83381996	9.72658715	9.74166794	9.71955239	9.85887394	9.70623318	9.61949822	9.74311713	9.65992026	9.79642597	9.74293571	9.93487887
ENSG00000143442|ENSP00000271715|pT258|STPSTSTtPTATQPT|1	POGZ_pT258	ENSG00000143442	POGZ	pogo transposable element derived with ZNF domain	23126	9606	T	79.96633	p	STPSTSTtPTATQPT	ENSP00000271715	258	1410	primary	ENSP00000431259, ENSP00000376484, ENSP00000418408, ENSP00000515214, ENSP00000357856, ENSP00000386836, ENSP00000271715	265, 258, 163, 205	-0.0198269	0.672678	0.970978	0.172193	0.00619679	0.788256	0.958607	-0.0945513	0.055182	0.19268	1.2582	0.010217	0.658543	0.847921	-0.0549137	0.24954	0.505046	0.60286	0.0199574	0.392187	0.63114	0.0396376	0.401782	0.998395	0.00974043	0.673439	0.957435	-0.0350868	0.457035	0.791459	0.0137606	0.552733	0.775455	-0.0747243	0.122678	0.43719	0.00402022	0.861583	0.94161	9.83826716	9.99676152	10.00037867	9.85443535	9.91858604	9.9312659	9.80248947	9.95819367	9.85934047	9.84765539	9.82028552	9.78435629	9.83598276	9.84840718	9.86046065	9.92533738
ENSG00000148396|ENSP00000325827|pS1368|HSLASRRsSLSSHSH|1	SEC16A_pS1368	ENSG00000148396	SEC16A	SEC16 homolog A, endoplasmic reticulum export factor	9919	9606	S	79.96633	p	HSLASRRsSLSSHSH	ENSP00000325827	1368	2357	primary	ENSP00000290037, ENSP00000325827, ENSP00000508778	1368, 1131	0.501724	0.0545209	0.857208	1.26344	0.0247035	0.171004	0.654733	0.211242	0.39638	0.61907	0.401888	0.00435629	0.803558	0.922875	0.289518	0.24952	0.505046	0.602894	0.0124737	0.479472	0.703159	0.0782758	0.751041	0.998395	0.00811742	0.643827	0.95021	-0.212207	0.394274	0.756452	-0.0122298	0.48797	0.72735	-0.290482	0.248009	0.588806	-0.0203472	0.254929	0.550277	3.50296312	4.0741882	4.16555068	3.3044833	4.27369649	4.26966631	4.26048356	4.25023682	3.56051971	3.96035278	4.32443116	4.0468497	3.26813815	4.41142913	3.9743675	4.55132185
ENSG00000073792|ENSP00000371634|pS161|YIPDEEVsSPSPPQR|1	IGF2BP2_pS161	ENSG00000073792	IGF2BP2	insulin like growth factor 2 mRNA binding protein 2	10644	9606	S	79.96633	p	YIPDEEVsSPSPPQR	ENSP00000371634	161	599	primary	ENSP00000320204, ENSP00000371634, ENSP00000410242, ENSP00000413787	161, 98, 167	0.0304822	0.462176	0.936788	0.335193	-0.0141882	0.393819	0.820871	-0.00899091	0.827143	0.911475	0.0824196	-0.00647362	0.69451	0.866507	0.0482632	0.249558	0.505046	0.602829	0.0108105	0.513797	0.730303	0.0572541	0.175076	0.998395	0.0172842	0.301618	0.828657	0.0177811	0.666446	0.89067	0.0249987	0.142296	0.382622	-0.0394731	0.343437	0.672309	0.00771458	0.640116	0.829808	12.89092406	13.0671458	12.95057229	12.93807611	13.00539304	13.01930717	12.96196344	12.98198323	12.8833435	12.91654921	12.97649907	13.03436285	13.06793917	12.99276692	13.03513781	12.94392732
ENSG00000073792|ENSP00000371634|pS162|IPDEEVSsPSPPQRA|1	IGF2BP2_pS162	ENSG00000073792	IGF2BP2	insulin like growth factor 2 mRNA binding protein 2	10644	9606	S	79.96633	p	IPDEEVSsPSPPQRA	ENSP00000371634	162	599	primary	ENSP00000410242, ENSP00000320204, ENSP00000371634, ENSP00000413787	168, 162, 99	0.0304822	0.462176	0.936788	0.335193	-0.0141882	0.393819	0.820871	-0.00899091	0.827143	0.911475	0.0824196	-0.00647362	0.69451	0.866507	0.0482632	0.249558	0.505046	0.602829	0.0108105	0.513797	0.730303	0.0572541	0.175076	0.998395	0.0172842	0.301618	0.828657	0.0177811	0.666446	0.89067	0.0249987	0.142296	0.382622	-0.0394731	0.343437	0.672309	0.00771458	0.640116	0.829808	12.89092406	13.0671458	12.95057229	12.93807611	13.00539304	13.01930717	12.96196344	12.98198323	12.8833435	12.91654921	12.97649907	13.03436285	13.06793917	12.99276692	13.03513781	12.94392732
ENSG00000103479|ENSP00000262133|pS1110|GILLEDGsESPAKRI|1	RBL2_pS1110	ENSG00000103479	RBL2	RB transcriptional corepressor like 2	5934	9606	S	79.96633	p	GILLEDGsESPAKRI	ENSP00000262133	1110	1139	primary	ENSP00000262133	1110	0.0318577	0.629962	0.964529	0.200685	-0.0149459	0.777384	0.95539	-0.120499	0.0799686	0.244325	1.09708	-0.0148608	0.778616	0.911495	-0.0773029	0.249616	0.505085	0.602727	-0.0442768	0.406954	0.643353	0.0431963	0.514722	0.998395	-0.029416	0.579312	0.93636	-0.109161	0.110098	0.499818	-0.0293309	0.5804	0.793449	-0.152357	0.0305437	0.258038	8.51332e-05	0.998713	0.998817	7.64177099	7.63423499	7.61841524	7.6427593	7.67992411	7.69866647	7.57404785	7.71197269	7.58391754	7.57829388	7.30995683	7.5830158	7.56031585	7.43924457	7.53672265	7.691686
ENSG00000103479|ENSP00000262133|pS1112|LLEDGSEsPAKRICP|1	RBL2_pS1112	ENSG00000103479	RBL2	RB transcriptional corepressor like 2	5934	9606	S	79.96633	p	LLEDGSEsPAKRICP	ENSP00000262133	1112	1139	primary	ENSP00000262133	1112	0.0318577	0.629962	0.964529	0.200685	-0.0149459	0.777384	0.95539	-0.120499	0.0799686	0.244325	1.09708	-0.0148608	0.778616	0.911495	-0.0773029	0.249616	0.505085	0.602727	-0.0442768	0.406954	0.643353	0.0431963	0.514722	0.998395	-0.029416	0.579312	0.93636	-0.109161	0.110098	0.499818	-0.0293309	0.5804	0.793449	-0.152357	0.0305437	0.258038	8.51332e-05	0.998713	0.998817	7.64177099	7.63423499	7.61841524	7.6427593	7.67992411	7.69866647	7.57404785	7.71197269	7.58391754	7.57829388	7.30995683	7.5830158	7.56031585	7.43924457	7.53672265	7.691686
ENSG00000167595|ENSP00000380116|pS41|CPKTLSPsRSQRSRL|1	PROSER3_pS41	ENSG00000167595	PROSER3	proline and serine rich 3	148137	9606	S	79.96633	p	CPKTLSPsRSQRSRL	ENSP00000380116	41	480	primary	ENSP00000380116, ENSP00000439886, ENSP00000466822, ENSP00000496769, ENSP00000512346, ENSP00000512347	41	0.0990457	0.463662	0.936788	0.333799	0.129586	0.114051	0.592027	0.177146	0.197016	0.415039	0.705499	0.223828	0.0108091	0.113924	0.157327	0.249628	0.505085	0.602706	0.205135	0.0177092	0.112454	-0.0198186	0.882585	0.998395	-0.0186924	0.812384	0.978239	0.0582813	0.664779	0.890408	0.0755495	0.344056	0.610669	0.0780999	0.562265	0.813303	0.0942419	0.241588	0.536266	4.25782024	4.69651092	4.48957694	4.54352246	4.7712964	4.54883236	4.64356933	4.41991535	4.96948026	4.32721261	4.68327413	4.7160461	4.58439961	4.66870495	4.92171353	4.44192049
ENSG00000078018|ENSP00000199940|pS185|KIPALQGsTKSPRYS|3	MAP2_pS185	ENSG00000078018	MAP2	microtubule associated protein 2	4133	9606	S	79.96633	p	KIPALQGsTKSPRYS	ENSP00000199940	185	559	not primary or secondary, only one choice	ENSP00000199940	185	0.101252	0.0755211	0.857208	1.12193	0.0308131	0.12315	0.596778	0.185744	0.0027516	0.0329614	2.56041	0.0590026	0.00671981	0.0882702	0.0638992	0.249657	0.505109	0.602656	0.0729217	0.00144168	0.0238	-0.121845	0.0356814	0.998395	0.013919	0.472596	0.899886	-0.0373532	0.4958	0.810285	0.0421086	0.0409863	0.192759	0.0844918	0.133028	0.448819	0.0281895	0.155895	0.435976	10.35882394	10.17462478	10.40982423	10.2747291	10.41720045	10.27565177	10.42770905	10.50245048	10.58010374	10.46964512	10.43879748	10.47243275	10.41341323	10.40503473	10.32560061	10.32955038
ENSG00000121152|ENSP00000240423|pS457|RRKQDAPsQSENKKK|1	NCAPH_pS457	ENSG00000121152	NCAPH	non-SMC condensin I complex subunit H	23397	9606	S	79.96633	p	RRKQDAPsQSENKKK	ENSP00000240423	457	741	primary	ENSP00000400774, ENSP00000240423, ENSP00000407308	321, 457, 446	0.0602845	0.321007	0.91346	0.493485	0.0478161	0.0135068	0.290323	0.00480524	0.936085	0.967454	0.0286846	0.00206942	0.905696	0.9649	-0.0702448	0.249794	0.505316	0.602419	0.0196286	0.270579	0.516826	-0.0750501	0.220022	0.998395	0.0175592	0.322462	0.838511	-0.130529	0.0401412	0.375394	-0.0281875	0.120895	0.348642	-0.0554792	0.3601	0.684975	-0.0457467	0.0172648	0.140412	5.69618844	5.61820343	5.69419656	5.70848709	5.79900096	5.70581721	5.66265473	5.79074055	5.59923498	5.69617587	5.71576444	5.72512117	5.5930949	5.629518	5.60081148	5.61267182
ENSG00000121152|ENSP00000240423|pS459|KQDAPSQsENKKKST|1	NCAPH_pS459	ENSG00000121152	NCAPH	non-SMC condensin I complex subunit H	23397	9606	S	79.96633	p	KQDAPSQsENKKKST	ENSP00000240423	459	741	primary	ENSP00000400774, ENSP00000407308, ENSP00000240423	448, 323, 459	0.0602845	0.321007	0.91346	0.493485	0.0478161	0.0135068	0.290323	0.00480524	0.936085	0.967454	0.0286846	0.00206942	0.905696	0.9649	-0.0702448	0.249794	0.505316	0.602419	0.0196286	0.270579	0.516826	-0.0750501	0.220022	0.998395	0.0175592	0.322462	0.838511	-0.130529	0.0401412	0.375394	-0.0281875	0.120895	0.348642	-0.0554792	0.3601	0.684975	-0.0457467	0.0172648	0.140412	5.69618844	5.61820343	5.69419656	5.70848709	5.79900096	5.70581721	5.66265473	5.79074055	5.59923498	5.69617587	5.71576444	5.72512117	5.5930949	5.629518	5.60081148	5.61267182
ENSG00000141101|ENSP00000268802|pS201|FEDRKDDsDDDGGGW|1	NOB1_pS201	ENSG00000141101	NOB1	NIN1 (RPN12) binding protein 1 homolog	28987	9606	S	79.96633	p	FEDRKDDsDDDGGGW	ENSP00000268802	201	412	primary	ENSP00000268802	201	0.0826966	0.235937	0.900033	0.627204	-0.0300941	0.210265	0.6907	-0.0247647	0.717864	0.845893	0.143958	-0.119091	9.88126e-05	0.0056422	-0.0802033	0.249826	0.505348	0.602362	-0.184536	6.20168e-07	6.76401e-05	-0.0554385	0.42194	0.998395	-0.0654444	0.0119715	0.346886	-0.1629	0.0264235	0.333425	-0.154442	5.57777e-06	0.00052061	-0.107461	0.128385	0.444674	-0.0889974	0.00141983	0.0365579	8.29109949	7.96450582	8.02528641	8.18888148	8.35787104	8.15428906	8.05996783	8.22843148	8.07900637	8.08527238	8.06131144	8.14512408	8.06098352	8.02847565	8.0231453	8.0363557
ENSG00000092201|ENSP00000216297|pS986|SLGSEEEsGKDWDEL|1	SUPT16H_pS986	ENSG00000092201	SUPT16H	SPT16 homolog, facilitates chromatin remodeling subunit	11198	9606	S	79.96633	p	SLGSEEEsGKDWDEL	ENSP00000216297	986	1047	primary	ENSP00000216297	986	0.0621649	0.340024	0.915642	0.468491	0.00279196	0.86788	0.977321	0.0908159	0.169204	0.380697	0.771589	0.0412864	0.0238835	0.17484	0.0754105	0.249852	0.505366	0.602317	0.0502112	0.0079145	0.0669217	-0.0154053	0.81089	0.998395	0.00892477	0.596414	0.938769	0.0132456	0.836966	0.954168	0.0474192	0.0112266	0.090063	0.028651	0.656938	0.862316	0.0384944	0.0333993	0.197687	9.55818707	9.32357528	9.43941899	9.40389862	9.44221976	9.4518951	9.52933844	9.55028619	9.49989894	9.51857699	9.61309822	9.45676927	9.60076975	9.56437777	9.5693908	9.29218373
ENSG00000070814|ENSP00000493815|pS906|ALAPAKEsPRKGAAP|1	TCOF1_pS906	ENSG00000070814	TCOF1	treacle ribosome biogenesis factor 1	6949	9606	S	79.96633	p	ALAPAKEsPRKGAAP	ENSP00000493815	906	1489	primary	ENSP00000325223, ENSP00000409944, ENSP00000390717, ENSP00000406888, ENSP00000367028, ENSP00000427484, ENSP00000493815, ENSP00000377811, ENSP00000422567	906, 829	0.0262042	0.543824	0.95219	0.264541	-0.0345262	0.109874	0.588989	0.0367348	0.397077	0.619813	0.401125	0.0286129	0.179664	0.472566	0.0503394	0.249879	0.505386	0.602269	0.0419498	0.056475	0.214309	0.0136046	0.751744	0.998395	0.0133368	0.522188	0.921003	0.0241352	0.575792	0.848643	0.076476	0.00178464	0.0301621	0.0105306	0.806457	0.927667	0.0631391	0.0070157	0.0847033	9.69904271	9.76760014	9.77916211	9.75647868	9.72078009	9.89004682	9.76343841	9.7328351	9.73988421	9.77039504	9.84047215	9.79847138	9.78861708	9.86218149	9.77925198	9.77359053
ENSG00000124313|ENSP00000495726|pS412|YFEGKPAsLDEGAMA|1	IQSEC2_pS412	ENSG00000124313	IQSEC2	IQ motif and Sec7 domain ArfGEF 2	23096	9606	S	79.96633	p	YFEGKPAsLDEGAMA	ENSP00000495726	412	1488	primary	ENSP00000364514, ENSP00000501927, ENSP00000492403, ENSP00000495726	402, 412, 207	-0.0358251	0.453359	0.933557	0.343558	0.0117893	0.900206	0.984146	0.0197555	0.677601	0.820832	0.169026	0.0198715	0.832676	0.937811	0.0555605	0.249921	0.505436	0.602197	0.181346	0.0679387	0.236797	0.035805	0.453608	0.998395	0.161475	0.100415	0.657946	0.0913856	0.0660636	0.433825	0.169557	0.085838	0.289819	0.0555806	0.249756	0.589995	0.00808222	0.931481	0.972685	9.18599978	9.14435621	9.23143715	9.0922677	9.10018748	9.02707823	9.23361346	9.14988125	9.18453469	9.21524529	9.22338815	9.10991469	9.22999304	9.22808328	9.23107958	9.18714693
ENSG00000178209|ENSP00000437303|pS48|RSGGGAGsNGSVLDP|4	PLEC_pS48	ENSG00000178209	PLEC	plectin	5339	9606	S	79.96633	p	RSGGGAGsNGSVLDP	ENSP00000437303	48	4591	not primary or secondary, multiple choices, returning longest	ENSP00000433982, ENSP00000434583, ENSP00000388180, ENSP00000437303	48	-0.0619177	0.347199	0.915642	0.459421	-0.00999072	0.44421	0.848208	-0.0218478	0.737409	0.85863	0.132291	-0.00290492	0.822428	0.932412	0.0762422	0.249985	0.505531	0.602086	0.00658359	0.61222	0.795742	0.09809	0.143452	0.998395	0.00948851	0.467031	0.899781	0.13816	0.0448581	0.38771	0.0165743	0.211666	0.473988	0.0400699	0.540087	0.802226	0.0070858	0.585606	0.793842	8.22329746	8.24725093	8.10172846	8.29481206	8.06518223	8.15954413	8.0355154	8.35917643	8.23213795	8.21835451	8.20985483	8.11935042	8.2311268	8.34582616	8.35103075	8.24407394
ENSG00000058673|ENSP00000356179|pS149|ESSENVPsPTHPPVV|1	ZC3H11A_pS149	ENSG00000058673	ZC3H11A	zinc finger CCCH-type containing 11A	9877	9606	S	79.96633	p	ESSENVPsPTHPPVV	ENSP00000356179	149	810	primary	ENSP00000356179	149	-0.00561194	0.91091	0.992469	0.0405246	0.0201427	0.29183	0.759565	0.0394388	0.435491	0.64988	0.361021	0.0418063	0.0381162	0.22115	0.0587502	0.250107	0.505708	0.601875	0.0282079	0.146524	0.364508	0.0193113	0.700751	0.998395	-0.0135984	0.472358	0.899886	0.0643621	0.209312	0.616067	0.00806513	0.668244	0.847263	0.0450508	0.374252	0.698138	0.0216636	0.258235	0.552012	12.20269527	12.27742312	12.17390877	12.23227848	12.1806567	12.29328912	12.20315328	12.18675877	12.35825122	12.20843734	12.32002466	12.15734774	12.23418239	12.37926271	12.33936747	12.16849369
ENSG00000058673|ENSP00000356179|pS171|EDDDDQFsEEGDETK|1	ZC3H11A_pS171	ENSG00000058673	ZC3H11A	zinc finger CCCH-type containing 11A	9877	9606	S	79.96633	p	EDDDDQFsEEGDETK	ENSP00000356179	171	810	primary	ENSP00000356179	171	-0.00561194	0.91091	0.992469	0.0405246	0.0201427	0.29183	0.759565	0.0394388	0.435491	0.64988	0.361021	0.0418063	0.0381162	0.22115	0.0587502	0.250107	0.505708	0.601875	0.0282079	0.146524	0.364508	0.0193113	0.700751	0.998395	-0.0135984	0.472358	0.899886	0.0643621	0.209312	0.616067	0.00806513	0.668244	0.847263	0.0450508	0.374252	0.698138	0.0216636	0.258235	0.552012	12.20269527	12.27742312	12.17390877	12.23227848	12.1806567	12.29328912	12.20315328	12.18675877	12.35825122	12.20843734	12.32002466	12.15734774	12.23418239	12.37926271	12.33936747	12.16849369
ENSG00000066629|ENSP00000498100|pS140|KRLNRSVsLLNACKL|4	EML1_pS140	ENSG00000066629	EML1	EMAP like 1	2009	9606	S	79.96633	p	KRLNRSVsLLNACKL	ENSP00000498100	140	840	not primary or secondary, multiple choices, returning longest	ENSP00000498100, ENSP00000334314, ENSP00000327384	140, 134, 103	0.00747738	0.930629	0.993878	0.0312232	-0.0373956	0.0961603	0.562471	-0.128159	0.14737	0.351053	0.831591	-0.0668582	0.00612546	0.0846685	-0.100602	0.25019	0.505808	0.601729	-0.00820054	0.703142	0.851366	0.0275573	0.748663	0.998395	0.0586577	0.0136667	0.365463	-0.10808	0.217965	0.624013	0.0291951	0.186393	0.441296	-0.135637	0.126442	0.44153	-0.0294626	0.18261	0.470127	7.7604375	7.61016227	7.60629814	7.68904479	7.90126373	7.62744479	7.48916841	7.67797527	7.58546081	7.46907886	7.47253939	7.62622613	7.48727966	7.45539868	7.50324622	7.81760965
ENSG00000133612|ENSP00000380413|pS358|RIETIAAsSTPTPIR|1	AGAP3_pS358	ENSG00000133612	AGAP3	ArfGAP with GTPase domain, ankyrin repeat and PH domain 3	116988	9606	S	79.96633	p	RIETIAAsSTPTPIR	ENSP00000380413	358	911	primary	ENSP00000380413, ENSP00000418921, ENSP00000418016, ENSP00000480655, ENSP00000335589	130, 538, 322, 358	-0.209928	0.0598654	0.857208	1.22282	-0.0513709	0.121264	0.593924	0.0516506	0.627501	0.789823	0.202386	0.035511	0.274456	0.579831	-0.124283	0.250181	0.505808	0.601746	0.0468474	0.155017	0.376461	-0.175934	0.109718	0.998395	0.0113364	0.722538	0.963412	0.0856451	0.423671	0.772979	0.0982183	0.00655008	0.0662161	0.261579	0.0221471	0.23695	0.0868819	0.0138234	0.125288	6.70131652	6.63031045	6.85327099	6.83095237	6.60340213	6.62288096	6.39719079	6.55266248	6.94018264	6.76987671	6.86419801	6.64819534	6.89514268	6.25833539	6.72286269	6.64237597
ENSG00000132485|ENSP00000359958|pY124|REESDGEyDEFGRKK|1	ZRANB2_pY124	ENSG00000132485	ZRANB2	zinc finger RANBP2-type containing 2	9406	9606	Y	79.96633	p	REESDGEyDEFGRKK	ENSP00000359958	124	330	primary	ENSP00000254821, ENSP00000359958	124	0.112949	0.0922646	0.857208	1.03496	-0.0384943	0.201619	0.684933	0.135884	0.046352	0.173517	1.33393	-0.0417366	0.168106	0.458639	0.0754627	0.250302	0.505999	0.601536	-0.0280307	0.346508	0.590096	-0.0604213	0.354143	0.998395	0.0137059	0.641649	0.95	-0.0374868	0.562476	0.839903	0.0104636	0.721973	0.877283	0.0229346	0.722298	0.894307	-0.00324231	0.912041	0.964244	12.03828022	11.96355108	12.04266497	11.96361373	12.17476434	12.01747841	12.23235236	12.03531284	12.02658174	12.18587124	12.1779962	12.16119701	12.10692305	12.13742487	12.20690242	11.85871055
ENSG00000078018|ENSP00000507035|pS1480|KTEVQAHsPSRKFIL|1	MAP2_pS1480	ENSG00000078018	MAP2	microtubule associated protein 2	4133	9606	S	79.96633	p	KTEVQAHsPSRKFIL	ENSP00000507035	1480	1827	primary	ENSP00000392164, ENSP00000507035, ENSP00000515868	1480, 1476	-0.00267865	0.964302	0.997702	0.0157868	0.0308131	0.12315	0.596778	-0.0765689	0.210713	0.432487	0.676309	0.0590026	0.00671981	0.0882702	-0.0700671	0.250433	0.50623	0.601308	0.0729217	0.00144168	0.0238	0.00650183	0.913505	0.998395	0.013919	0.472596	0.899886	-0.0673885	0.268359	0.66448	0.0421086	0.0409863	0.192759	-0.0738903	0.226439	0.566259	0.0281895	0.155895	0.435976	9.166368	9.15398446	9.31762055	9.14298027	9.27174115	9.19208883	9.20355288	9.10285583	9.18323307	9.14904985	9.00579618	9.13659839	9.04067022	9.28356796	9.05363142	9.12281521
ENSG00000188191|ENSP00000440449|pT85|HDEEVSPtPPNPVVK|1	PRKAR1B_pT85	ENSG00000188191	PRKAR1B	protein kinase cAMP-dependent type I regulatory subunit beta	5575	9606	T	79.96633	p	HDEEVSPtPPNPVVK	ENSP00000440449	85	381	primary	ENSP00000440449	85	0.0345528	0.340014	0.915642	0.468504	0.0993908	0.126708	0.599445	-0.00406106	0.90959	0.95371	0.0411544	0.0510398	0.419968	0.70105	0.0418568	0.250478	0.506285	0.601231	0.0655427	0.303624	0.55265	0.0459178	0.20907	0.998395	0.0145028	0.816994	0.978432	0.00730401	0.838233	0.954309	-0.0338481	0.590569	0.800538	-0.0386138	0.287782	0.626007	-0.048351	0.444383	0.700673	11.27566302	11.34998008	11.38180485	11.36687432	11.37498591	11.42619382	11.38245117	11.32890241	11.26611274	11.33867522	11.37345879	11.37983131	11.38776687	11.37620273	11.36075454	11.41702521
ENSG00000133884|ENSP00000399714|pT149|SLGEFPVtNSRARKD|3	DPF2_pT149	ENSG00000133884	DPF2	double PHD fingers 2	5977	9606	T	79.96633	p	SLGEFPVtNSRARKD	ENSP00000399714	149	207	not primary or secondary, only one choice	ENSP00000399714	149	0.0250277	0.592128	0.960545	0.227584	0.0494625	0.109216	0.588338	0.0487062	0.302372	0.529835	0.519458	0.0224714	0.451889	0.722773	0.0544145	0.250919	0.506986	0.600467	0.0449221	0.142933	0.359387	0.00570831	0.902378	0.998395	0.0224507	0.452299	0.894344	0.0293867	0.529923	0.824387	-0.00454042	0.878118	0.954057	0.0236784	0.612097	0.839168	-0.0269911	0.368147	0.644851	11.43404194	11.3542147	11.43786008	11.49255392	11.55919833	11.35315801	11.4613226	11.4451026	11.44034612	11.545979	11.50961178	11.41755837	11.52654514	11.46269971	11.54115187	11.4059318
ENSG00000133884|ENSP00000436901|pT149|SLGEFPVtNSRARKR|1	DPF2_pT149	ENSG00000133884	DPF2	double PHD fingers 2	5977	9606	T	79.96633	p	SLGEFPVtNSRARKR	ENSP00000436901	149	391	primary	ENSP00000515298, ENSP00000252268, ENSP00000436901, ENSP00000515295, ENSP00000515296	129, 172, 149	0.0250277	0.592128	0.960545	0.227584	0.0494625	0.109216	0.588338	0.0487062	0.302372	0.529835	0.519458	0.0224714	0.451889	0.722773	0.0544145	0.250919	0.506986	0.600467	0.0449221	0.142933	0.359387	0.00570831	0.902378	0.998395	0.0224507	0.452299	0.894344	0.0293867	0.529923	0.824387	-0.00454042	0.878118	0.954057	0.0236784	0.612097	0.839168	-0.0269911	0.368147	0.644851	11.43404194	11.3542147	11.43786008	11.49255392	11.55919833	11.35315801	11.4613226	11.4451026	11.44034612	11.545979	11.50961178	11.41755837	11.52654514	11.46269971	11.54115187	11.4059318
ENSG00000151208|ENSP00000361467|pS1252|EMRATHGsNSLPSSA|1	DLG5_pS1252	ENSG00000151208	DLG5	discs large MAGUK scaffold protein 5	9231	9606	S	79.96633	p	EMRATHGsNSLPSSA	ENSP00000361467	1252	1919	primary	ENSP00000361467	1252	-0.0511616	0.69105	0.972002	0.16049	-0.013212	0.584439	0.901358	-0.0672084	0.602192	0.774489	0.220265	-0.0178438	0.461903	0.729158	-0.150233	0.250927	0.506986	0.600452	-0.00532554	0.824815	0.918947	-0.0830248	0.520456	0.998395	0.0125183	0.604142	0.941015	-0.0990715	0.444274	0.784021	0.00788644	0.743299	0.888462	-0.0160468	0.900601	0.960183	-0.00463183	0.847304	0.934634	5.93272932	5.99527144	5.71736355	5.50754685	5.74754792	5.70293448	5.85093775	5.64684466	5.96862335	5.71739038	5.5858352	5.61222877	5.54382595	6.0211368	5.36776714	5.61924874
ENSG00000151208|ENSP00000361467|pS1254|RATHGSNsLPSSARL|1	DLG5_pS1254	ENSG00000151208	DLG5	discs large MAGUK scaffold protein 5	9231	9606	S	79.96633	p	RATHGSNsLPSSARL	ENSP00000361467	1254	1919	primary	ENSP00000361467	1254	-0.0511616	0.69105	0.972002	0.16049	-0.013212	0.584439	0.901358	-0.0672084	0.602192	0.774489	0.220265	-0.0178438	0.461903	0.729158	-0.150233	0.250927	0.506986	0.600452	-0.00532554	0.824815	0.918947	-0.0830248	0.520456	0.998395	0.0125183	0.604142	0.941015	-0.0990715	0.444274	0.784021	0.00788644	0.743299	0.888462	-0.0160468	0.900601	0.960183	-0.00463183	0.847304	0.934634	5.93272932	5.99527144	5.71736355	5.50754685	5.74754792	5.70293448	5.85093775	5.64684466	5.96862335	5.71739038	5.5858352	5.61222877	5.54382595	6.0211368	5.36776714	5.61924874
ENSG00000167191|ENSP00000300571|pS337|YMENKAFsMDEHNAA|1	GPRC5B_pS337	ENSG00000167191	GPRC5B	G protein-coupled receptor class C group 5 member B	51704	9606	S	79.96633	p	YMENKAFsMDEHNAA	ENSP00000300571	337	403	primary	ENSP00000300571, ENSP00000442858	337	-0.0690188	0.324069	0.91346	0.489363	0.0503118	0.407596	0.833666	-0.0186203	0.787614	0.88911	0.103687	0.00420694	0.944175	0.977611	-0.0807491	0.25091	0.506986	0.600482	0.00821295	0.891289	0.948818	-0.0621287	0.373501	0.998395	0.00400601	0.946836	0.991211	-0.0117303	0.865148	0.961917	-0.0420988	0.486894	0.726964	0.0503984	0.468691	0.760645	-0.0461048	0.447115	0.702517	7.81069043	8.02798958	7.87350806	7.98909846	7.82238454	7.8283389	7.95519847	7.8192896	7.89450709	7.99331346	7.81159535	7.92738938	7.63648325	7.92336265	7.93137664	7.88706776
ENSG00000166197|ENSP00000474710|pS538|EKLKGKGsPRPQAPK|1	NOLC1_pS538	ENSG00000166197	NOLC1	nucleolar and coiled-body phosphoprotein 1	9221	9606	S	79.96633	p	EKLKGKGsPRPQAPK	ENSP00000474710	538	699	primary	ENSP00000385410, ENSP00000475080, ENSP00000474710	538, 539, 548	-0.0266292	0.463665	0.936788	0.333796	-0.0186742	0.322519	0.779439	0.00168288	0.962785	0.981202	0.0164706	0.00786691	0.672817	0.854149	0.042186	0.250849	0.506986	0.600588	0.039251	0.0477738	0.194849	0.0405031	0.26958	0.998395	0.0313841	0.105694	0.667136	0.0688152	0.0686402	0.438669	0.0579252	0.00607249	0.0633824	0.0283121	0.43634	0.738809	0.0265411	0.166253	0.448618	11.97314937	11.9924862	11.89082934	11.98006364	11.88746122	11.98452329	11.93172573	11.92630137	11.90757906	12.02663721	11.96470778	11.94433601	12.03330959	12.031941	11.99880649	11.9412155
ENSG00000188739|ENSP00000386226|pS14|SKRKRKRsVQEGENP|1	RBM34_pS14	ENSG00000188739	RBM34	RNA binding motif protein 34	23029	9606	S	79.96633	p	SKRKRKRsVQEGENP	ENSP00000386226	14	430	primary	ENSP00000386226	14	0.0346143	0.643408	0.966864	0.191514	-0.0919685	0.00680647	0.238619	-0.0465626	0.534435	0.727004	0.272105	-0.302855	2.3196e-08	7.03637e-06	-0.0871741	0.250964	0.506992	0.600388	-0.360233	2.0288e-09	6.15425e-07	-0.0406115	0.587445	0.998395	-0.0573775	0.0702247	0.598482	-0.121788	0.114677	0.504313	-0.268264	1.20138e-07	2.08246e-05	-0.0811768	0.283907	0.621729	-0.210887	2.61333e-06	0.000352328	8.62178803	8.3932697	8.44322514	8.62279168	8.57855958	8.67698797	8.4478563	8.51612782	8.4887042	8.4646574	8.31103221	8.63043048	8.52277418	8.49907855	8.41807139	8.29245407
ENSG00000184640|ENSP00000391249|pS203|AEAPTAPsPAQTLEN|1	SEPTIN9_pS203	ENSG00000184640	SEPTIN9	septin 9	10801	9606	S	79.96633	p	AEAPTAPsPAQTLEN	ENSP00000391249	203	586	primary	ENSP00000468406, ENSP00000391249, ENSP00000406987, ENSP00000329161, ENSP00000405877	196, 39, 203, 184, 185	0.023737	0.810007	0.985805	0.0915113	0.0119904	0.474579	0.858986	-0.00965514	0.922046	0.960551	0.0352474	0.0566552	0.00328933	0.0607395	0.115379	0.250948	0.506992	0.600417	0.0633349	0.00139988	0.0232285	0.125034	0.214885	0.998395	0.00667966	0.688683	0.959127	0.0916418	0.358617	0.73324	0.0513446	0.00648031	0.0657996	-0.0333922	0.735408	0.900341	0.0446649	0.0150462	0.130807	7.22600605	7.54613355	7.17238048	7.34914947	7.3657148	7.18214299	7.38390938	7.45685047	7.34668321	7.34507535	7.21696707	7.34632336	7.46513589	7.12813786	7.49630332	7.66560785
ENSG00000166963|ENSP00000300231|pS114|AELEEEQsQGSSSYS|1	MAP1A_pS114	ENSG00000166963	MAP1A	microtubule associated protein 1A	4130	9606	S	79.96633	p	AELEEEQsQGSSSYS	ENSP00000300231	114	2803	primary	ENSP00000371462, ENSP00000300231	352, 114	0.000320427	0.995956	0.999955	0.00175987	0.0212986	0.262007	0.734527	-0.153782	0.023711	0.117662	1.62505	0.000336837	0.985551	0.995116	-0.0739154	0.251034	0.50703	0.600268	0.00299948	0.871937	0.940664	0.079867	0.216245	0.998395	0.00266264	0.886204	0.98415	-0.0742358	0.249058	0.651224	-0.0182992	0.332644	0.600851	-0.154103	0.0234587	0.241816	-0.0209618	0.269327	0.561472	9.40162078	9.56115873	9.32667591	9.39731303	9.40571897	9.41104169	9.44533585	9.42595365	9.13742112	9.25411584	9.35148418	9.32861778	9.2901258	9.20792099	9.39222968	9.50083038
ENSG00000166963|ENSP00000300231|pS117|EEEQSQGsSSYSDWV|1	MAP1A_pS117	ENSG00000166963	MAP1A	microtubule associated protein 1A	4130	9606	S	79.96633	p	EEEQSQGsSSYSDWV	ENSP00000300231	117	2803	primary	ENSP00000371462, ENSP00000300231	355, 117	0.000320427	0.995956	0.999955	0.00175987	0.0212986	0.262007	0.734527	-0.153782	0.023711	0.117662	1.62505	0.000336837	0.985551	0.995116	-0.0739154	0.251034	0.50703	0.600268	0.00299948	0.871937	0.940664	0.079867	0.216245	0.998395	0.00266264	0.886204	0.98415	-0.0742358	0.249058	0.651224	-0.0182992	0.332644	0.600851	-0.154103	0.0234587	0.241816	-0.0209618	0.269327	0.561472	9.40162078	9.56115873	9.32667591	9.39731303	9.40571897	9.41104169	9.44533585	9.42595365	9.13742112	9.25411584	9.35148418	9.32861778	9.2901258	9.20792099	9.39222968	9.50083038
ENSG00000143702|ENSP00000355500|pS1374|KIPPLVHsKTPEGNN|1	CEP170_pS1374	ENSG00000143702	CEP170	centrosomal protein 170	9859	9606	S	79.96633	p	KIPPLVHsKTPEGNN	ENSP00000355500	1374	1584	primary	ENSP00000430142, ENSP00000355502, ENSP00000355500, ENSP00000427842, ENSP00000355501	1250, 110, 83, 1276, 1374	0.00743773	0.924499	0.99352	0.0340935	-0.00871077	0.515515	0.869825	-0.161556	0.0510758	0.183918	1.29179	0.00273953	0.836955	0.939489	-0.0917472	0.251051	0.50703	0.600238	0.00228996	0.863394	0.936003	0.0698091	0.378846	0.998395	-0.000449567	0.973042	0.993953	-0.0991849	0.216038	0.622603	0.0110007	0.413409	0.670168	-0.168994	0.0422282	0.287629	0.0114503	0.395008	0.665488	6.67733859	6.61520199	6.7016718	6.71578292	6.74682929	6.76475412	6.57407074	6.65409208	6.49673583	6.54452696	6.47226543	6.55024207	6.62948659	6.6191847	6.31552131	6.7788139
ENSG00000143702|ENSP00000355500|pT1376|PPLVHSKtPEGNNGR|1	CEP170_pT1376	ENSG00000143702	CEP170	centrosomal protein 170	9859	9606	T	79.96633	p	PPLVHSKtPEGNNGR	ENSP00000355500	1376	1584	primary	ENSP00000430142, ENSP00000427842, ENSP00000355500, ENSP00000355502, ENSP00000355501	1376, 1252, 112, 85, 1278	0.00743773	0.924499	0.99352	0.0340935	-0.00871077	0.515515	0.869825	-0.161556	0.0510758	0.183918	1.29179	0.00273953	0.836955	0.939489	-0.0917472	0.251051	0.50703	0.600238	0.00228996	0.863394	0.936003	0.0698091	0.378846	0.998395	-0.000449567	0.973042	0.993953	-0.0991849	0.216038	0.622603	0.0110007	0.413409	0.670168	-0.168994	0.0422282	0.287629	0.0114503	0.395008	0.665488	6.67733859	6.61520199	6.7016718	6.71578292	6.74682929	6.76475412	6.57407074	6.65409208	6.49673583	6.54452696	6.47226543	6.55024207	6.62948659	6.6191847	6.31552131	6.7788139
ENSG00000105656|ENSP00000262809|pS401|HDPLADVsNDLGHSG|1	ELL_pS401	ENSG00000105656	ELL	elongation factor for RNA polymerase II	8178	9606	S	79.96633	p	HDPLADVsNDLGHSG	ENSP00000262809	401	621	primary	ENSP00000475648, ENSP00000262809	401, 268	0.142007	0.0713451	0.857208	1.14664	0.0373762	0.291267	0.758882	0.102042	0.185602	0.401806	0.731418	-0.00010176	0.997665	0.999003	0.0879312	0.251101	0.507096	0.600151	-0.0120285	0.729915	0.867065	-0.0141103	0.851269	0.998395	-0.0119268	0.732104	0.966349	-0.0540755	0.475333	0.800923	-0.0494047	0.16852	0.416982	-0.0399652	0.596627	0.830298	-0.0374779	0.290002	0.578506	8.05974009	8.17909371	7.93555006	8.06817209	8.0537996	8.12056212	8.37295932	8.26326184	8.26740816	8.23072317	7.9779595	8.17463125	8.10503173	8.13702173	8.10530257	8.24692492
ENSG00000170776|ENSP00000378026|pS2703|RIPSFFPsPEEPPSP|1	AKAP13_pS2703	ENSG00000170776	AKAP13	A-kinase anchoring protein 13	11214	9606	S	79.96633	p	RIPSFFPsPEEPPSP	ENSP00000378026	2703	2813	primary	ENSP00000477780, ENSP00000378018, ENSP00000354718, ENSP00000378026	2703, 2707, 1324, 1319	-0.00498531	0.942852	0.994995	0.0255566	0.00617622	0.769045	0.954528	0.13755	0.0598989	0.202825	1.22258	0.00853176	0.68541	0.861823	0.0812881	0.251123	0.507106	0.600113	0.0135501	0.521672	0.735706	-0.0562616	0.422641	0.998395	0.00501835	0.811345	0.978061	0.0862734	0.224263	0.628597	0.00737389	0.726074	0.879019	0.142535	0.0519989	0.311133	0.00235553	0.910729	0.963327	7.39496819	7.51191622	7.45732152	7.47939292	7.59658459	7.3879493	7.42554307	7.41358063	7.60662313	7.6642964	7.52144732	7.60143096	7.54275319	7.7112775	7.57705769	7.33766301
ENSG00000145016|ENSP00000296343|pS410|KSHIRSHsDTSIASR|1	RUBCN_pS410	ENSG00000145016	RUBCN	rubicon autophagy regulator	9711	9606	S	79.96633	p	KSHIRSHsDTSIASR	ENSP00000296343	410	972	primary	ENSP00000296343, ENSP00000390962, ENSP00000273582	410, 350	0.0227524	0.75021	0.97736	0.124817				0.152956	0.0431129	0.166475	1.36539				0.0833927	0.251296	0.507351	0.599814				-0.0695632	0.33594	0.998395				0.0606403	0.400146	0.759132				0.130204	0.0805387	0.36817				7.85491266	7.96420311	7.96839826	7.86166	7.89908659	7.83388265	8.11403657	7.89317762	8.06331635	8.02321656	8.05858697	8.11587758	8.13476536	8.03243951	8.03981571	7.77572425
ENSG00000145016|ENSP00000296343|pS413|IRSHSDTsIASRGAP|1	RUBCN_pS413	ENSG00000145016	RUBCN	rubicon autophagy regulator	9711	9606	S	79.96633	p	IRSHSDTsIASRGAP	ENSP00000296343	413	972	primary	ENSP00000296343, ENSP00000390962, ENSP00000273582	353, 413	0.0227524	0.75021	0.97736	0.124817				0.152956	0.0431129	0.166475	1.36539				0.0833927	0.251296	0.507351	0.599814				-0.0695632	0.33594	0.998395				0.0606403	0.400146	0.759132				0.130204	0.0805387	0.36817				7.85491266	7.96420311	7.96839826	7.86166	7.89908659	7.83388265	8.11403657	7.89317762	8.06331635	8.02321656	8.05858697	8.11587758	8.13476536	8.03243951	8.03981571	7.77572425
ENSG00000145016|ENSP00000296343|pT412|HIRSHSDtSIASRGA|1	RUBCN_pT412	ENSG00000145016	RUBCN	rubicon autophagy regulator	9711	9606	T	79.96633	p	HIRSHSDtSIASRGA	ENSP00000296343	412	972	primary	ENSP00000273582, ENSP00000296343, ENSP00000390962	352, 412	0.0227524	0.75021	0.97736	0.124817				0.152956	0.0431129	0.166475	1.36539				0.0833927	0.251296	0.507351	0.599814				-0.0695632	0.33594	0.998395				0.0606403	0.400146	0.759132				0.130204	0.0805387	0.36817				7.85491266	7.96420311	7.96839826	7.86166	7.89908659	7.83388265	8.11403657	7.89317762	8.06331635	8.02321656	8.05858697	8.11587758	8.13476536	8.03243951	8.03981571	7.77572425
ENSG00000168502|ENSP00000305027|pS761|KESDGEEsRLPQPKR|1	MTCL1_pS761	ENSG00000168502	MTCL1	microtubule crosslinking factor 1	23255	9606	S	79.96633	p	KESDGEEsRLPQPKR	ENSP00000305027	761	1905	primary	ENSP00000352927, ENSP00000429556, ENSP00000305027, ENSP00000512072, ENSP00000512073	401, 761	-0.0291801	0.47552	0.939948	0.322832	-0.0934698	0.100118	0.569663	0.0827881	0.0531392	0.188377	1.27459	-0.0908999	0.109	0.37047	0.0474341	0.251445	0.507514	0.599557	-0.019964	0.713997	0.858619	-0.0353541	0.388864	0.998395	0.0709359	0.2038	0.765772	0.0766142	0.0715082	0.442425	0.0735058	0.188721	0.445003	0.111968	0.0117928	0.188609	0.00256989	0.962291	0.982929	9.12485839	9.14246339	9.08646369	9.17248262	9.09224152	9.14227482	9.12656046	9.04847075	9.16215771	9.17709768	9.25484215	9.2633231	9.12923303	9.18044798	9.21130791	9.19501537
ENSG00000164543|ENSP00000319192|pS13|KPGSGGSsPGATSGS|1	STK17A_pS13	ENSG00000164543	STK17A	serine/threonine kinase 17a	9263	9606	S	79.96633	p	KPGSGGSsPGATSGS	ENSP00000319192	13	414	primary	ENSP00000319192	13	-0.156652	0.0856931	0.857208	1.06705	0.00841321	0.891472	0.981459	-0.138763	0.124679	0.316968	0.904208	-0.271947	0.000393768	0.0154749	-0.102118	0.251426	0.507514	0.59959	-0.451517	1.56749e-06	0.000138082	0.0366452	0.675758	0.998395	-0.17957	0.00936591	0.305084	0.054534	0.534864	0.82704	-0.45993	1.24509e-06	0.000143882	0.0178889	0.837915	0.939987	-0.28036	0.000296693	0.0139131	8.75822455	8.77481922	8.54111039	8.64770509	8.68632871	8.61882329	8.50225952	8.28784137	8.62197241	8.52048021	8.45171456	8.57264116	8.41880037	8.44954507	8.75571439	8.68932918
ENSG00000164543|ENSP00000319192|pT17|GGSSPGAtSGSGRAG|1	STK17A_pT17	ENSG00000164543	STK17A	serine/threonine kinase 17a	9263	9606	T	79.96633	p	GGSSPGAtSGSGRAG	ENSP00000319192	17	414	primary	ENSP00000319192	17	-0.156652	0.0856931	0.857208	1.06705	0.00841321	0.891472	0.981459	-0.138763	0.124679	0.316968	0.904208	-0.271947	0.000393768	0.0154749	-0.102118	0.251426	0.507514	0.59959	-0.451517	1.56749e-06	0.000138082	0.0366452	0.675758	0.998395	-0.17957	0.00936591	0.305084	0.054534	0.534864	0.82704	-0.45993	1.24509e-06	0.000143882	0.0178889	0.837915	0.939987	-0.28036	0.000296693	0.0139131	8.75822455	8.77481922	8.54111039	8.64770509	8.68632871	8.61882329	8.50225952	8.28784137	8.62197241	8.52048021	8.45171456	8.57264116	8.41880037	8.44954507	8.75571439	8.68932918
ENSG00000189079|ENSP00000335044|pS689|SRIPQNPsPHTHQQQ|1	ARID2_pS689	ENSG00000189079	ARID2	AT-rich interaction domain 2	196528	9606	S	79.96633	p	SRIPQNPsPHTHQQQ	ENSP00000335044	689	1835	primary	ENSP00000335044	689	0.0849098	0.231893	0.895563	0.634712	0.0118757	0.564859	0.890028	0.0570222	0.417033	0.635577	0.37983	0.00906214	0.659754	0.848468	0.0813241	0.251444	0.507514	0.599559	0.0142102	0.491951	0.714128	0.0243019	0.727476	0.998395	0.00514809	0.802094	0.976536	-0.00358568	0.958925	0.987274	0.00233454	0.909435	0.965112	-0.0278876	0.689385	0.876324	-0.00281354	0.890969	0.955376	6.72681153	6.63846957	6.6445037	6.84699748	6.86924824	6.69515395	6.77038762	6.86163163	6.83402474	6.7363607	6.86154798	6.65293758	6.78755798	6.89158593	6.83502203	6.66791279
ENSG00000143322|ENSP00000427562|pS602|AQDATENsASSLAPG|1	ABL2_pS602	ENSG00000143322	ABL2	ABL proto-oncogene 2, non-receptor tyrosine kinase	27	9606	S	79.96633	p	AQDATENsASSLAPG	ENSP00000427562	602	1182	primary	ENSP00000424697, ENSP00000427562, ENSP00000426831, ENSP00000339209, ENSP00000423578, ENSP00000356595, ENSP00000423413	602, 587, 581, 566	0.137184	0.152981	0.884457	0.815362	0.0148814	0.621982	0.916729	0.178888	0.0673644	0.218521	1.17157	0.0750988	0.0221499	0.167849	0.108959	0.251479	0.507548	0.599498	0.0279181	0.359692	0.601999	-0.0699291	0.456943	0.998395	-0.0471806	0.130735	0.696129	-0.0282249	0.762506	0.928339	0.0130367	0.665506	0.845599	0.0417042	0.655713	0.861417	0.0602174	0.0590747	0.264702	4.77918883	5.09431261	4.83928046	4.86774622	5.15927326	5.08110358	5.01002046	4.87886503	5.07749753	5.15707169	4.93209476	5.12941497	5.2005465	4.89474661	4.96964089	4.95142852
ENSG00000112640|ENSP00000417963|pS573|KVLLRRKsELPQDVY|1	PPP2R5D_pS573	ENSG00000112640	PPP2R5D	protein phosphatase 2 regulatory subunit B'delta	5528	9606	S	79.96633	p	KVLLRRKsELPQDVY	ENSP00000417963	573	602	primary	ENSP00000420674, ENSP00000377669, ENSP00000420550, ENSP00000417963	565, 573, 467, 541	-0.0251633	0.662435	0.969371	0.178857	0.0171911	0.498774	0.866311	0.154998	0.0134763	0.0825001	1.87043	0.0453809	0.0866277	0.331453	0.0671431	0.25152	0.507578	0.599427	0.0315805	0.221879	0.46528	-0.0878549	0.138387	0.998395	-0.0138004	0.586138	0.93636	0.0923064	0.120616	0.512592	0.0143893	0.570416	0.786673	0.180161	0.00511829	0.149141	0.0281897	0.273221	0.564408	9.26078212	9.26779517	9.17299663	9.2320146	9.26362614	9.0536046	9.3623059	9.15339869	9.45845931	9.3986676	9.29146384	9.40498966	9.27097773	9.35924084	9.32123602	9.25070634
ENSG00000124496|ENSP00000362013|pS1070|GYCSVKSsPSHSTTS|1	TRERF1_pS1070	ENSG00000124496	TRERF1	transcriptional regulating factor 1	55809	9606	S	79.96633	p	GYCSVKSsPSHSTTS	ENSP00000362013	1070	1200	primary	ENSP00000512293, ENSP00000439689, ENSP00000346285, ENSP00000339438, ENSP00000362013	1090, 999, 1070, 1082, 987	0.0187297	0.734503	0.974545	0.134006	0.0361746	0.248062	0.724216	-0.0926928	0.105202	0.285353	0.977975	0.0717916	0.0303033	0.196663	-0.0643712	0.251717	0.507578	0.599088	0.130405	0.000544556	0.0125261	0.0283216	0.608808	0.998395	0.0586133	0.0700635	0.598159	-0.0831009	0.143592	0.541491	0.0942303	0.00664822	0.0667366	-0.111423	0.0550679	0.317207	0.035617	0.25512	0.550369	8.14634704	8.10055042	7.95822655	8.03373165	8.10951519	8.07699851	7.97815973	8.14910103	7.86451565	7.93914188	8.03355277	8.03087407	8.02647033	7.97490961	7.95703965	8.02295136
ENSG00000124496|ENSP00000362013|pS1072|CSVKSSPsHSTTSGE|1	TRERF1_pS1072	ENSG00000124496	TRERF1	transcriptional regulating factor 1	55809	9606	S	79.96633	p	CSVKSSPsHSTTSGE	ENSP00000362013	1072	1200	primary	ENSP00000512293, ENSP00000362013, ENSP00000346285, ENSP00000439689, ENSP00000339438	1092, 1001, 1072, 1084, 989	0.0187297	0.734503	0.974545	0.134006	0.0361746	0.248062	0.724216	-0.0926928	0.105202	0.285353	0.977975	0.0717916	0.0303033	0.196663	-0.0643712	0.251717	0.507578	0.599088	0.130405	0.000544556	0.0125261	0.0283216	0.608808	0.998395	0.0586133	0.0700635	0.598159	-0.0831009	0.143592	0.541491	0.0942303	0.00664822	0.0667366	-0.111423	0.0550679	0.317207	0.035617	0.25512	0.550369	8.14634704	8.10055042	7.95822655	8.03373165	8.10951519	8.07699851	7.97815973	8.14910103	7.86451565	7.93914188	8.03355277	8.03087407	8.02647033	7.97490961	7.95703965	8.02295136
ENSG00000124496|ENSP00000362013|pS1074|VKSSPSHsTTSGETD|1	TRERF1_pS1074	ENSG00000124496	TRERF1	transcriptional regulating factor 1	55809	9606	S	79.96633	p	VKSSPSHsTTSGETD	ENSP00000362013	1074	1200	primary	ENSP00000362013, ENSP00000339438, ENSP00000346285, ENSP00000439689, ENSP00000512293	1094, 1003, 1074, 1086, 991	0.0187297	0.734503	0.974545	0.134006	0.0361746	0.248062	0.724216	-0.0926928	0.105202	0.285353	0.977975	0.0717916	0.0303033	0.196663	-0.0643712	0.251717	0.507578	0.599088	0.130405	0.000544556	0.0125261	0.0283216	0.608808	0.998395	0.0586133	0.0700635	0.598159	-0.0831009	0.143592	0.541491	0.0942303	0.00664822	0.0667366	-0.111423	0.0550679	0.317207	0.035617	0.25512	0.550369	8.14634704	8.10055042	7.95822655	8.03373165	8.10951519	8.07699851	7.97815973	8.14910103	7.86451565	7.93914188	8.03355277	8.03087407	8.02647033	7.97490961	7.95703965	8.02295136
ENSG00000124496|ENSP00000362013|pT1076|SSPSHSTtSGETDPT|1	TRERF1_pT1076	ENSG00000124496	TRERF1	transcriptional regulating factor 1	55809	9606	T	79.96633	p	SSPSHSTtSGETDPT	ENSP00000362013	1076	1200	primary	ENSP00000339438, ENSP00000346285, ENSP00000439689, ENSP00000512293, ENSP00000362013	1088, 993, 1096, 1005, 1076	0.0187297	0.734503	0.974545	0.134006	0.0361746	0.248062	0.724216	-0.0926928	0.105202	0.285353	0.977975	0.0717916	0.0303033	0.196663	-0.0643712	0.251717	0.507578	0.599088	0.130405	0.000544556	0.0125261	0.0283216	0.608808	0.998395	0.0586133	0.0700635	0.598159	-0.0831009	0.143592	0.541491	0.0942303	0.00664822	0.0667366	-0.111423	0.0550679	0.317207	0.035617	0.25512	0.550369	8.14634704	8.10055042	7.95822655	8.03373165	8.10951519	8.07699851	7.97815973	8.14910103	7.86451565	7.93914188	8.03355277	8.03087407	8.02647033	7.97490961	7.95703965	8.02295136
ENSG00000138757|ENSP00000352738|pS7|_MVMEKPsPLLVGRE|1	G3BP2_pS7	ENSG00000138757	G3BP2	G3BP stress granule assembly factor 2	9908	9606	S	79.96633	p	_MVMEKPsPLLVGRE	ENSP00000352738	7	482	primary	ENSP00000503430, ENSP00000352738, ENSP00000503456, ENSP00000503688	7	0.0234915	0.805099	0.985287	0.0941505	-0.0300629	0.185534	0.668514	0.0935556	0.331708	0.559792	0.479244	-0.0705681	0.00512074	0.0755425	0.111071	0.251631	0.507578	0.599237	-0.0786366	0.00235246	0.0322374	0.017515	0.853978	0.998395	-0.00806854	0.715149	0.961284	0.0875791	0.362759	0.735461	-0.0485737	0.0401496	0.190671	0.0700641	0.464715	0.757844	-0.0405052	0.0808995	0.309658	5.91020929	5.80594572	5.55540061	5.76486525	5.93606099	5.89619193	5.78155616	5.51657775	5.79816793	5.82503657	6.02997102	5.75746765	5.8052135	5.92714419	5.83148986	5.9168555
ENSG00000145907|ENSP00000348578|pS7|_MVMEKPsPLLVGRE|1	G3BP1_pS7	ENSG00000145907	G3BP1	G3BP stress granule assembly factor 1	10146	9606	S	79.96633	p	_MVMEKPsPLLVGRE	ENSP00000348578	7	466	primary	ENSP00000348578, ENSP00000427810, ENSP00000503385, ENSP00000504525, ENSP00000503080	7	0.0234915	0.805099	0.985287	0.0941505	-0.0207396	0.371919	0.810192	0.0935556	0.331708	0.559792	0.479244	-0.0251275	0.282199	0.587484	0.111071	0.251631	0.507578	0.599237	-0.0154856	0.50253	0.722461	0.017515	0.853978	0.998395	0.00964182	0.674953	0.957435	0.0875791	0.362759	0.735461	0.00525396	0.818886	0.928622	0.0700641	0.464715	0.757844	-0.00438786	0.848306	0.934634	5.91020929	5.80594572	5.55540061	5.76486525	5.93606099	5.89619193	5.78155616	5.51657775	5.79816793	5.82503657	6.02997102	5.75746765	5.8052135	5.92714419	5.83148986	5.9168555
ENSG00000089048|ENSP00000480783|pS657|KALAEEAsEEELPSD|1	ESF1_pS657	ENSG00000089048	ESF1	ESF1 nucleolar pre-rRNA processing protein homolog	51575	9606	S	79.96633	p	KALAEEAsEEELPSD	ENSP00000480783	657	851	primary	ENSP00000480783	657	0.0352296	0.493029	0.942885	0.307127	-0.0471787	0.222367	0.702238	-0.0263873	0.606614	0.777643	0.217088	-0.134942	0.00229159	0.0486843	0.0596154	0.251649	0.507578	0.599205	-0.167044	0.000380746	0.00984191	0.0860027	0.10456	0.998395	-0.0321015	0.400296	0.873737	0.0243858	0.633995	0.875928	-0.119865	0.00536066	0.0583362	-0.0616169	0.23665	0.577694	-0.0877636	0.0313472	0.192445	9.23876732	9.274171	9.19356447	9.2101402	9.21228241	9.3235775	9.1638207	9.3578808	9.23449297	9.25594247	9.10736475	9.21329372	9.32739752	9.25468501	9.36211906	9.21090298
ENSG00000089048|ENSP00000480783|pS663|ASEEELPsDVDLNDP|1	ESF1_pS663	ENSG00000089048	ESF1	ESF1 nucleolar pre-rRNA processing protein homolog	51575	9606	S	79.96633	p	ASEEELPsDVDLNDP	ENSP00000480783	663	851	primary	ENSP00000480783	663	0.0352296	0.493029	0.942885	0.307127	-0.0471787	0.222367	0.702238	-0.0263873	0.606614	0.777643	0.217088	-0.134942	0.00229159	0.0486843	0.0596154	0.251649	0.507578	0.599205	-0.167044	0.000380746	0.00984191	0.0860027	0.10456	0.998395	-0.0321015	0.400296	0.873737	0.0243858	0.633995	0.875928	-0.119865	0.00536066	0.0583362	-0.0616169	0.23665	0.577694	-0.0877636	0.0313472	0.192445	9.23876732	9.274171	9.19356447	9.2101402	9.21228241	9.3235775	9.1638207	9.3578808	9.23449297	9.25594247	9.10736475	9.21329372	9.32739752	9.25468501	9.36211906	9.21090298
ENSG00000173442|ENSP00000312671|pS1257|GVRLRRPsVNGEPGS|1	EHBP1L1_pS1257	ENSG00000173442	EHBP1L1	EH domain binding protein 1 like 1	254102	9606	S	79.96633	p	GVRLRRPsVNGEPGS	ENSP00000312671	1257	1523	primary	ENSP00000312671	1257	0.0224539	0.637467	0.965471	0.195543	0.0569474	0.344664	0.797533	-0.0212991	0.654769	0.80531	0.183912	0.0194923	0.74317	0.892595	0.0554663	0.251623	0.507578	0.599249	0.0705896	0.245024	0.490346	0.0767654	0.118379	0.998395	0.0510973	0.395162	0.872324	0.0330124	0.489955	0.808428	0.0136422	0.81846	0.928622	-0.043753	0.362559	0.687315	-0.0374551	0.530874	0.762688	9.59799803	9.509449	9.5486757	9.62419904	9.58890275	9.64698427	9.67740557	9.45684481	9.49967457	9.60989788	9.52572074	9.55983203	9.58992503	9.66142852	9.61882527	9.63200812
ENSG00000130305|ENSP00000388464|pS327|EPGAGTPsPVRLHAL|1	NSUN5_pS327	ENSG00000130305	NSUN5	NOP2/Sun RNA methyltransferase 5	55695	9606	S	79.96633	p	EPGAGTPsPVRLHAL	ENSP00000388464	327	466	primary	ENSP00000393081, ENSP00000252594, ENSP00000309126, ENSP00000388464	289, 327	-0.00565046	0.929892	0.99352	0.0315673	0.0143512	0.565	0.890028	0.0164628	0.797853	0.894397	0.0980773	-0.00962257	0.698773	0.869057	0.0749907	0.251592	0.507578	0.599303	-0.099076	0.000945343	0.0177494	0.0585279	0.367518	0.998395	-0.0894534	0.0021529	0.165358	0.0806412	0.218899	0.624013	-0.113427	0.000281992	0.00964308	0.0221133	0.731008	0.898853	-0.0239738	0.340995	0.625308	7.59318925	7.63246225	7.71779662	7.4189428	7.58671719	7.62627638	7.52563645	7.60115908	7.48724475	7.66334476	7.56308698	7.71456571	7.71874725	7.59297301	7.68681046	7.66382301
ENSG00000067191|ENSP00000377840|pT499|RALSRQDtFDADTPG|1	CACNB1_pT499	ENSG00000067191	CACNB1	calcium voltage-gated channel auxiliary subunit beta 1	782	9606	T	79.96633	p	RALSRQDtFDADTPG	ENSP00000377840	499	598	primary	ENSP00000377840	499	-0.169265	0.0155745	0.81046	1.80759				-0.0162105	0.801355	0.896457	0.0961752				-0.0751592	0.251684	0.507578	0.599145				-0.0589487	0.365306	0.998395				0.0941053	0.155315	0.555827				0.153054	0.0266157	0.246519				8.22661538	8.51330133	8.41289258	8.52877353	8.2351651	8.34491992	8.27467753	8.14976202	8.34629574	8.49867118	8.36249625	8.40927751	8.28406602	8.34612367	8.32282413	8.42793214
ENSG00000204356|ENSP00000364578|pS179|ERSGAHSsASPPRSR|1	NELFE_pS179	ENSG00000204356	NELFE	negative elongation factor complex member E	7936	9606	S	79.96633	p	ERSGAHSsASPPRSR	ENSP00000364578	179	380	primary	ENSP00000364578, ENSP00000388400, ENSP00000364574	186, 179, 149	0.0037902	0.912164	0.992659	0.0399269	-0.0159861	0.616681	0.91475	-0.00631025	0.85433	0.926483	0.0683743	-0.032747	0.311347	0.614903	0.0401103	0.251674	0.507578	0.599162	-0.0202432	0.527184	0.740373	0.0464205	0.187267	0.998395	0.0125038	0.694953	0.960011	0.0363201	0.297722	0.689613	-0.00425717	0.893553	0.960651	-0.0101004	0.76902	0.911788	-0.016761	0.599854	0.802535	13.1416692	13.09807556	12.98869357	13.0818701	13.03528629	13.08717373	13.08393538	13.11907385	13.01790806	13.11203352	13.10316789	13.05195797	13.11859115	13.13444473	13.11945192	13.09826184
ENSG00000069275|ENSP00000356110|pS214|EEDEEPEsPPEKKTS|1	NUCKS1_pS214	ENSG00000069275	NUCKS1	nuclear casein kinase and cyclin dependent kinase substrate 1	64710	9606	S	79.96633	p	EEDEEPEsPPEKKTS	ENSP00000356110	214	243	primary	ENSP00000356110	214	-0.0205523	0.575113	0.958718	0.240247	-0.017117	0.414172	0.834609	0.0570964	0.129909	0.324646	0.886361	0.051847	0.0220361	0.167671	0.042614	0.25176	0.507583	0.599014	0.106483	8.97804e-05	0.00363124	-0.0144824	0.692212	0.998395	0.0546356	0.0167186	0.390911	0.0631663	0.0960797	0.479525	0.1236	1.80318e-05	0.00140901	0.0776487	0.0445459	0.292691	0.068964	0.00390745	0.063216	16.76742469	16.8443237	16.81764912	16.88769468	16.7588168	16.8017536	16.88239858	16.7919139	16.90829836	16.85250535	16.91752252	16.86715139	16.94654795	16.85285324	16.89747199	16.79067503
ENSG00000175115|ENSP00000316454|pS528|PLSERTNsSDSERSP|1	PACS1_pS528	ENSG00000175115	PACS1	phosphofurin acidic cluster sorting protein 1	55690	9606	S	79.96633	p	PLSERTNsSDSERSP	ENSP00000316454	528	963	primary	ENSP00000316454, ENSP00000432858	528, 64	0.0487717	0.264064	0.91047	0.578291	0.0381176	0.0999247	0.569231	0.0149472	0.728053	0.853166	0.137837	0.124765	3.38073e-05	0.00236607	0.0500943	0.251771	0.507583	0.598995	0.131866	1.83204e-05	0.0010713	0.0351472	0.417068	0.998395	0.00710115	0.748946	0.967353	0.00132265	0.975413	0.992549	0.0937483	0.000572966	0.0153942	-0.0338245	0.434507	0.737494	0.0866472	0.00112598	0.0312282	12.88197118	12.77109407	12.78867315	12.88631491	12.84368542	12.8197508	12.9019355	12.95776832	12.84990749	12.88255059	12.78011084	12.87527308	12.93033427	12.84617614	12.95681209	12.79510813
ENSG00000175115|ENSP00000316454|pS531|ERTNSSDsERSPDLG|1	PACS1_pS531	ENSG00000175115	PACS1	phosphofurin acidic cluster sorting protein 1	55690	9606	S	79.96633	p	ERTNSSDsERSPDLG	ENSP00000316454	531	963	primary	ENSP00000432858, ENSP00000316454	531, 67	0.0487717	0.264064	0.91047	0.578291	0.0381176	0.0999247	0.569231	0.0149472	0.728053	0.853166	0.137837	0.124765	3.38073e-05	0.00236607	0.0500943	0.251771	0.507583	0.598995	0.131866	1.83204e-05	0.0010713	0.0351472	0.417068	0.998395	0.00710115	0.748946	0.967353	0.00132265	0.975413	0.992549	0.0937483	0.000572966	0.0153942	-0.0338245	0.434507	0.737494	0.0866472	0.00112598	0.0312282	12.88197118	12.77109407	12.78867315	12.88631491	12.84368542	12.8197508	12.9019355	12.95776832	12.84990749	12.88255059	12.78011084	12.87527308	12.93033427	12.84617614	12.95681209	12.79510813
ENSG00000173120|ENSP00000432786|pT713|RSCDEPLtPPPHSPT|1	KDM2A_pT713	ENSG00000173120	KDM2A	lysine demethylase 2A	22992	9606	T	79.96633	p	RSCDEPLtPPPHSPT	ENSP00000432786	713	1162	primary	ENSP00000435776, ENSP00000432786, ENSP00000381640, ENSP00000309302	696, 713, 274	-0.0177758	0.773811	0.982862	0.111365	-0.0408062	0.132042	0.60863	-0.0849979	0.179749	0.394391	0.745333	-0.0548221	0.048932	0.250518	-0.0720754	0.252035	0.507916	0.598539	-0.0153983	0.557376	0.761177	0.0129225	0.834416	0.998395	0.0394238	0.144699	0.714077	-0.0542996	0.384473	0.749833	0.0254079	0.337545	0.605087	-0.0672221	0.284268	0.622337	-0.0140159	0.592939	0.798177	7.19892771	7.27788998	7.11486257	7.16206108	7.14044923	7.11457797	7.31955735	7.10805374	7.1815075	7.00451522	7.18407871	7.04364827	7.09811213	7.12034527	7.16142433	7.0855581
ENSG00000117360|ENSP00000315379|pS609|IKWDEQTsNTKGDDD|1	PRPF3_pS609	ENSG00000117360	PRPF3	pre-mRNA processing factor 3	9129	9606	S	79.96633	p	IKWDEQTsNTKGDDD	ENSP00000315379	609	683	primary	ENSP00000315379	609	-0.00880224	0.835309	0.987937	0.0781528	-0.0315747	0.17012	0.654733	0.0391396	0.360583	0.586834	0.442994	-0.0672141	0.00759844	0.095049	0.049366	0.252024	0.507916	0.598558	-0.0382981	0.100704	0.293555	0.0102264	0.80918	0.998395	0.028916	0.206823	0.770568	0.0581682	0.180086	0.585842	-0.00672342	0.763504	0.898126	0.0479418	0.26548	0.60582	-0.0356394	0.124513	0.384676	10.00800947	9.88865413	9.96353911	9.94270047	9.89907874	9.92607429	9.96641329	9.97612791	9.90840854	10.04322398	9.99637005	10.01145897	10.03229271	9.98354851	10.06004007	9.92448582
ENSG00000117360|ENSP00000315379|pT608|RIKWDEQtSNTKGDD|1	PRPF3_pT608	ENSG00000117360	PRPF3	pre-mRNA processing factor 3	9129	9606	T	79.96633	p	RIKWDEQtSNTKGDD	ENSP00000315379	608	683	primary	ENSP00000315379	608	-0.00880224	0.835309	0.987937	0.0781528	-0.0315747	0.17012	0.654733	0.0391396	0.360583	0.586834	0.442994	-0.0672141	0.00759844	0.095049	0.049366	0.252024	0.507916	0.598558	-0.0382981	0.100704	0.293555	0.0102264	0.80918	0.998395	0.028916	0.206823	0.770568	0.0581682	0.180086	0.585842	-0.00672342	0.763504	0.898126	0.0479418	0.26548	0.60582	-0.0356394	0.124513	0.384676	10.00800947	9.88865413	9.96353911	9.94270047	9.89907874	9.92607429	9.96641329	9.97612791	9.90840854	10.04322398	9.99637005	10.01145897	10.03229271	9.98354851	10.06004007	9.92448582
ENSG00000117360|ENSP00000315379|pT611|WDEQTSNtKGDDDEE|1	PRPF3_pT611	ENSG00000117360	PRPF3	pre-mRNA processing factor 3	9129	9606	T	79.96633	p	WDEQTSNtKGDDDEE	ENSP00000315379	611	683	primary	ENSP00000315379	611	-0.00880224	0.835309	0.987937	0.0781528	-0.0315747	0.17012	0.654733	0.0391396	0.360583	0.586834	0.442994	-0.0672141	0.00759844	0.095049	0.049366	0.252024	0.507916	0.598558	-0.0382981	0.100704	0.293555	0.0102264	0.80918	0.998395	0.028916	0.206823	0.770568	0.0581682	0.180086	0.585842	-0.00672342	0.763504	0.898126	0.0479418	0.26548	0.60582	-0.0356394	0.124513	0.384676	10.00800947	9.88865413	9.96353911	9.94270047	9.89907874	9.92607429	9.96641329	9.97612791	9.90840854	10.04322398	9.99637005	10.01145897	10.03229271	9.98354851	10.06004007	9.92448582
ENSG00000188827|ENSP00000294008|pS956|PEEALGHsSCSSPSR|1	SLX4_pS956	ENSG00000188827	SLX4	SLX4 structure-specific endonuclease subunit	84464	9606	S	79.96633	p	PEEALGHsSCSSPSR	ENSP00000294008	956	1834	primary	ENSP00000294008	956	-0.0337711	0.677682	0.972002	0.168974	-0.0558954	0.175311	0.658874	0.0449152	0.581114	0.760014	0.235738	-0.0313873	0.437293	0.714614	0.09458	0.252039	0.507916	0.598533	-0.167738	0.000622595	0.0136597	0.0496649	0.542175	0.998395	-0.136351	0.00328315	0.204292	0.128351	0.125619	0.519955	-0.111843	0.0119835	0.0936583	0.0786863	0.337927	0.668183	0.0245081	0.542624	0.769664	9.44602264	9.22998332	9.34300603	9.14668954	9.37499416	9.2311047	9.11022923	9.31428906	9.25849199	9.404207	9.43402262	9.2486407	9.30396311	9.58320431	9.44275517	9.21409912
ENSG00000163166|ENSP00000295321|pT725|MNSTGGQtPRRDLEK|1	IWS1_pT725	ENSG00000163166	IWS1	interacts with SUPT6H, CTD assembly factor 1	55677	9606	T	79.96633	p	MNSTGGQtPRRDLEK	ENSP00000295321	725	819	primary	ENSP00000295321, ENSP00000490836	725	-0.0391405	0.507305	0.945757	0.294731	-0.019188	0.356889	0.803973	0.0197261	0.737107	0.858548	0.132469	-0.0355108	0.0984466	0.352036	0.0684557	0.251983	0.507916	0.598628	-0.0286467	0.175977	0.406523	0.0487296	0.410651	0.998395	0.00686405	0.738686	0.967206	0.107596	0.07911	0.454738	-0.00945869	0.646273	0.833928	0.0588665	0.322323	0.656715	-0.0163227	0.431454	0.692137	10.55405558	10.36693087	10.69367265	10.58141867	10.36747988	10.56231584	10.5443672	10.56535304	10.50489596	10.59328013	10.55052018	10.62628583	10.62999008	10.56241447	10.63981369	10.63768242
ENSG00000099942|ENSP00000346300|pS107|EPAPRYPsPPMGSVS|1	CRKL_pS107	ENSG00000099942	CRKL	CRK like proto-oncogene, adaptor protein	1399	9606	S	79.96633	p	EPAPRYPsPPMGSVS	ENSP00000346300	107	303	primary	ENSP00000346300	107	-0.0473539	0.52658	0.949082	0.278535	0.103331	0.060784	0.485435	-0.116971	0.127873	0.321785	0.89322	0.0627649	0.23791	0.544026	-0.0867447	0.252094	0.50796	0.598437	0.133218	0.0193873	0.117254	0.0302266	0.685083	0.998395	0.0704531	0.187744	0.756534	-0.0393908	0.597742	0.858534	0.0298871	0.567347	0.78601	-0.0696174	0.35494	0.681273	-0.0405659	0.439588	0.698666	6.70156526	7.06669815	6.97145853	6.87840001	6.75898068	6.89265111	6.94946865	6.82760607	6.80367613	6.69663502	6.92058164	6.72934419	6.80881055	6.86786017	6.83733995	6.75713257
ENSG00000099942|ENSP00000346300|pS112|YPSPPMGsVSAPNLP|1	CRKL_pS112	ENSG00000099942	CRKL	CRK like proto-oncogene, adaptor protein	1399	9606	S	79.96633	p	YPSPPMGsVSAPNLP	ENSP00000346300	112	303	primary	ENSP00000346300	112	-0.0473539	0.52658	0.949082	0.278535	0.103331	0.060784	0.485435	-0.116971	0.127873	0.321785	0.89322	0.0627649	0.23791	0.544026	-0.0867447	0.252094	0.50796	0.598437	0.133218	0.0193873	0.117254	0.0302266	0.685083	0.998395	0.0704531	0.187744	0.756534	-0.0393908	0.597742	0.858534	0.0298871	0.567347	0.78601	-0.0696174	0.35494	0.681273	-0.0405659	0.439588	0.698666	6.70156526	7.06669815	6.97145853	6.87840001	6.75898068	6.89265111	6.94946865	6.82760607	6.80367613	6.69663502	6.92058164	6.72934419	6.80881055	6.86786017	6.83733995	6.75713257
ENSG00000148498|ENSP00000363920|pS1332|FRQDVPPsPSQVARL|1	PARD3_pS1332	ENSG00000148498	PARD3	par-3 family cell polarity regulator	56288	9606	S	79.96633	p	FRQDVPPsPSQVARL	ENSP00000363920	1332	1353	primary	ENSP00000443147, ENSP00000512797, ENSP00000363922, ENSP00000340591, ENSP00000363926, ENSP00000311986, ENSP00000363921, ENSP00000440857, ENSP00000363920	1223, 1319, 1289, 1298, 1332, 1335, 1275, 1308, 1245	-0.0487371	0.400911	0.924584	0.396951	-0.00583692	0.750848	0.949268	-0.0211622	0.713134	0.843333	0.146829	0.0474549	0.0185072	0.152297	-0.0670078	0.25216	0.508057	0.598324	0.0389277	0.0470329	0.193125	-0.0458455	0.428921	0.998395	-0.00852722	0.643357	0.95021	-0.0182706	0.750814	0.923296	0.0447646	0.0249695	0.145137	0.0275749	0.632342	0.848322	0.0532918	0.00954995	0.101982	7.15621114	7.20878346	7.19672608	7.10688626	7.07806949	7.10703704	7.17992334	7.10862854	7.21250702	7.01876615	7.26715926	7.08552554	7.13235571	7.12798096	7.08442541	7.05581383
ENSG00000022567|ENSP00000024061|pS384|SYYGKLGsHCYRYRR|1	SLC45A4_pS384	ENSG00000022567	SLC45A4	solute carrier family 45 member 4	57210	9606	S	79.96633	p	SYYGKLGsHCYRYRR	ENSP00000024061	384	798	primary	ENSP00000428137, ENSP00000024061, ENSP00000429059	384, 435	0.0402884	0.598492	0.962423	0.222941				0.0949745	0.22231	0.445733	0.653041				0.0888543	0.252354	0.508414	0.597989				-0.0061202	0.936004	0.998395				0.0485659	0.526304	0.822974				0.0546861	0.476183	0.765675				6.99277161	6.7559054	6.88568657	6.91596673	6.84398359	6.93121084	7.04253828	6.89375116	6.8215612	6.90812008	7.17039081	7.03015633	7.04074207	6.97042514	6.85856947	7.03601096
ENSG00000175216|ENSP00000432768|pS816|FEKMQGQsPPAPTRG|1	CKAP5_pS816	ENSG00000175216	CKAP5	cytoskeleton associated protein 5	9793	9606	S	79.96633	p	FEKMQGQsPPAPTRG	ENSP00000432768	816	2032	primary	ENSP00000310227, ENSP00000432768	816	0.00990763	0.881742	0.991711	0.0546585	-0.0481905	0.0877313	0.550134	0.0504809	0.451908	0.6632	0.34495	0.0272479	0.318811	0.621301	0.0776122	0.252404	0.50848	0.597904	0.0432341	0.122225	0.330485	0.0271313	0.68433	0.998395	0.0159863	0.554441	0.93277	0.0677046	0.316003	0.704714	0.0914246	0.00333944	0.0445274	0.0405732	0.544331	0.804438	0.0754384	0.0117344	0.114629	6.83039306	6.61617271	6.77119451	6.63653774	6.62748796	6.65200361	6.77799296	6.83644402	6.68010604	6.86419753	6.772826	6.73909198	6.81526855	6.75555278	6.74267635	6.85124919
ENSG00000157259|ENSP00000287957|pS69|AATFASTsATPPQSN|1	GATAD1_pS69	ENSG00000157259	GATAD1	GATA zinc finger domain containing 1	57798	9606	S	79.96633	p	AATFASTsATPPQSN	ENSP00000287957	69	269	primary	ENSP00000287957	69	-0.0201855	0.804933	0.985287	0.0942401	-0.0141405	0.602375	0.909892	0.0760242	0.357585	0.58392	0.446621	-0.0356413	0.199265	0.499326	0.0951804	0.252499	0.508567	0.597741	-0.017665	0.516181	0.731921	0.0191562	0.814679	0.998395	0.0179762	0.50892	0.914322	0.115366	0.168949	0.573719	-0.00352452	0.896252	0.961295	0.0962097	0.247588	0.588806	-0.0215008	0.430908	0.691849	8.35618581	8.302091	8.27572548	8.41314996	8.31950899	8.41726317	8.19923018	8.330408	8.25171115	8.57456622	8.60215715	8.22281465	8.54784486	8.49067129	8.31455311	8.37480471
ENSG00000157259|ENSP00000287957|pT64|GGGFGAAtFASTSAT|1	GATAD1_pT64	ENSG00000157259	GATAD1	GATA zinc finger domain containing 1	57798	9606	T	79.96633	p	GGGFGAAtFASTSAT	ENSP00000287957	64	269	primary	ENSP00000287957	64	-0.0201855	0.804933	0.985287	0.0942401	-0.0141405	0.602375	0.909892	0.0760242	0.357585	0.58392	0.446621	-0.0356413	0.199265	0.499326	0.0951804	0.252499	0.508567	0.597741	-0.017665	0.516181	0.731921	0.0191562	0.814679	0.998395	0.0179762	0.50892	0.914322	0.115366	0.168949	0.573719	-0.00352452	0.896252	0.961295	0.0962097	0.247588	0.588806	-0.0215008	0.430908	0.691849	8.35618581	8.302091	8.27572548	8.41314996	8.31950899	8.41726317	8.19923018	8.330408	8.25171115	8.57456622	8.60215715	8.22281465	8.54784486	8.49067129	8.31455311	8.37480471
ENSG00000157259|ENSP00000287957|pT68|GAATFAStSATPPQS|1	GATAD1_pT68	ENSG00000157259	GATAD1	GATA zinc finger domain containing 1	57798	9606	T	79.96633	p	GAATFAStSATPPQS	ENSP00000287957	68	269	primary	ENSP00000287957	68	-0.0201855	0.804933	0.985287	0.0942401	-0.0141405	0.602375	0.909892	0.0760242	0.357585	0.58392	0.446621	-0.0356413	0.199265	0.499326	0.0951804	0.252499	0.508567	0.597741	-0.017665	0.516181	0.731921	0.0191562	0.814679	0.998395	0.0179762	0.50892	0.914322	0.115366	0.168949	0.573719	-0.00352452	0.896252	0.961295	0.0962097	0.247588	0.588806	-0.0215008	0.430908	0.691849	8.35618581	8.302091	8.27572548	8.41314996	8.31950899	8.41726317	8.19923018	8.330408	8.25171115	8.57456622	8.60215715	8.22281465	8.54784486	8.49067129	8.31455311	8.37480471
ENSG00000008294|ENSP00000262013|pT226|DAQKGGEtPGSEQWK|1	SPAG9_pT226	ENSG00000008294	SPAG9	sperm associated antigen 9	9043	9606	T	79.96633	p	DAQKGGEtPGSEQWK	ENSP00000262013	226	1321	primary	ENSP00000423165, ENSP00000349636, ENSP00000426900, ENSP00000262013	226, 83	0.047977	0.522816	0.948018	0.281651	0.000741204	0.989828	0.998229	0.0409457	0.584929	0.762412	0.232896	0.0499418	0.39591	0.682511	0.0869998	0.25253	0.508596	0.597687	0.0665087	0.262451	0.509685	0.0460541	0.539432	0.998395	0.0165669	0.775959	0.969649	0.0390229	0.602544	0.860721	0.0657675	0.267594	0.539142	-0.00703123	0.924972	0.971041	0.0492006	0.402798	0.670265	5.94285775	5.80148853	5.85925541	5.91199396	6.01836591	5.82633738	5.87767247	5.98512773	5.90085302	6.02239222	6.02956552	5.72656778	5.89901975	5.93172879	5.99108849	6.04175788
ENSG00000175213|ENSP00000309606|pS345|SPPGPAGsSPKQGRR|1	ZNF408_pS345	ENSG00000175213	ZNF408	zinc finger protein 408	79797	9606	S	79.96633	p	SPPGPAGsSPKQGRR	ENSP00000309606	345	720	primary	ENSP00000309606	345	0.0918966	0.162046	0.884457	0.790363	-0.0795033	0.272323	0.743383	0.040046	0.533368	0.726553	0.272973	0.0936583	0.199246	0.499326	-0.0745161	0.252558	0.508618	0.597638	0.0337774	0.635524	0.810388	-0.114562	0.0857008	0.998395	-0.059881	0.404402	0.875647	-0.166413	0.016507	0.301046	0.113281	0.12492	0.354246	-0.0518506	0.421638	0.730561	0.173162	0.0249897	0.171917	8.23955909	8.30006498	8.47980929	8.15370439	8.36272129	8.42107239	8.28221769	8.47471272	8.26186716	8.41516283	8.28321057	8.37308111	8.27815922	8.23791712	8.18193829	8.17705877
ENSG00000049759|ENSP00000383199|pS342|SSRLRSCsVTDAVAE|1	NEDD4L_pS342	ENSG00000049759	NEDD4L	NEDD4 like E3 ubiquitin protein ligase	23327	9606	S	79.96633	p	SSRLRSCsVTDAVAE	ENSP00000383199	342	975	primary	ENSP00000350569, ENSP00000383199, ENSP00000490696, ENSP00000411947	221, 342, 621, 334	-0.00298108	0.969557	0.998058	0.0134266	0.00911715	0.704986	0.940059	0.142631	0.0803021	0.244839	1.09527	0.0492361	0.0540476	0.264194	0.0910028	0.25266	0.508788	0.597464	0.0384896	0.123469	0.331907	-0.0516282	0.511184	0.998395	-0.0107466	0.6557	0.953592	0.0939839	0.238004	0.642021	0.0293724	0.232398	0.50085	0.145612	0.0746727	0.358823	0.040119	0.109486	0.362601	8.01552405	7.8492971	7.6545024	7.77567973	7.8398849	7.8319516	7.69428146	7.91696098	7.84534378	8.03628467	7.97490003	8.0089989	7.86296086	7.9681216	8.0658429	7.76208914
ENSG00000204469|ENSP00000365201|pS1489|QLSSRQGsVTAPGGH|1	PRRC2A_pS1489	ENSG00000204469	PRRC2A	proline rich coiled-coil 2A	7916	9606	S	79.96633	p	QLSSRQGsVTAPGGH	ENSP00000365201	1489	2157	primary	ENSP00000365201	1489	-0.0760387	0.589694	0.96032	0.229373	0.00938712	0.612373	0.914162	0.289633	0.0506982	0.18319	1.29501	0.0235527	0.213319	0.517378	-0.163523	0.252897	0.508935	0.597056	0.0358935	0.065898	0.232777	-0.453155	0.00415244	0.995521	0.0123408	0.50662	0.913343	-0.087484	0.535491	0.827263	0.0265064	0.164059	0.411824	0.365671	0.0164527	0.211136	0.0141656	0.446902	0.702517	4.24649901	4.35074746	4.83541409	4.67695055	4.55163707	4.45287283	4.54838981	4.25255649	4.79203621	4.73756053	4.79475142	4.94379339	3.94394134	4.49695347	4.43786807	4.57675726
ENSG00000120688|ENSP00000368801|pS262|NKNSDGGsDPETQKE|1	WBP4_pS262	ENSG00000120688	WBP4	WW domain binding protein 4	11193	9606	S	79.96633	p	NKNSDGGsDPETQKE	ENSP00000368801	262	376	primary	ENSP00000368801	262	0.0340522	0.579099	0.959901	0.237247	0.0605823	0.236093	0.713731	0.105327	0.0973728	0.272086	1.01156	-0.0469897	0.353779	0.651301	0.0711963	0.252775	0.508935	0.597267	-0.00966506	0.846707	0.928552	-0.0341304	0.578235	0.998395	0.0373247	0.45909	0.897528	0.0371442	0.545458	0.831764	-0.0702474	0.172735	0.422301	0.0712746	0.252272	0.592872	-0.107572	0.0441946	0.228677	10.20511653	10.33741745	10.21960643	10.19377305	10.22664821	10.28435437	10.42745446	10.15366518	10.28937617	10.32525945	10.4273456	10.33523936	10.39777487	10.37533267	10.32348801	10.14410328
ENSG00000154767|ENSP00000285021|pS346|LTADPGGsSETSSQV|1	XPC_pS346	ENSG00000154767	XPC	XPC complex subunit, DNA damage recognition and repair factor	7508	9606	S	79.96633	p	LTADPGGsSETSSQV	ENSP00000285021	346	940	primary	ENSP00000285021	346	-0.0443429	0.517413	0.946794	0.286163	-0.104115	0.00263277	0.162779	-0.107207	0.127584	0.321301	0.894205	-0.0862484	0.00944507	0.106115	-0.0792957	0.252922	0.508935	0.597013	-0.0451971	0.141323	0.356938	0.0279114	0.682615	0.998395	0.0410513	0.178964	0.75523	-0.0349528	0.609085	0.864338	0.0589183	0.0608836	0.239756	-0.0628643	0.361542	0.68622	0.017867	0.549104	0.773619	6.93241042	6.84621829	7.00061986	6.94878893	6.9599774	6.82638953	6.94050472	6.82379434	6.70621946	6.97290914	6.76598991	6.8540904	6.86762974	6.72282613	6.85681504	6.96358378
ENSG00000154767|ENSP00000285021|pS350|PGGSSETsSQVLENH|1	XPC_pS350	ENSG00000154767	XPC	XPC complex subunit, DNA damage recognition and repair factor	7508	9606	S	79.96633	p	PGGSSETsSQVLENH	ENSP00000285021	350	940	primary	ENSP00000285021	350	-0.0443429	0.517413	0.946794	0.286163	-0.104115	0.00263277	0.162779	-0.107207	0.127584	0.321301	0.894205	-0.0862484	0.00944507	0.106115	-0.0792957	0.252922	0.508935	0.597013	-0.0451971	0.141323	0.356938	0.0279114	0.682615	0.998395	0.0410513	0.178964	0.75523	-0.0349528	0.609085	0.864338	0.0589183	0.0608836	0.239756	-0.0628643	0.361542	0.68622	0.017867	0.549104	0.773619	6.93241042	6.84621829	7.00061986	6.94878893	6.9599774	6.82638953	6.94050472	6.82379434	6.70621946	6.97290914	6.76598991	6.8540904	6.86762974	6.72282613	6.85681504	6.96358378
ENSG00000054118|ENSP00000346634|pS928|KWAHDKFsGEEGEIE|1	THRAP3_pS928	ENSG00000054118	THRAP3	thyroid hormone receptor associated protein 3	9967	9606	S	79.96633	p	KWAHDKFsGEEGEIE	ENSP00000346634	928	955	primary	ENSP00000346634	928	-0.0590135	0.0731608	0.857208	1.13572	-0.0105036	0.587884	0.903862	-0.0390054	0.224788	0.448365	0.648228	0.00817362	0.672666	0.854149	-0.0366518	0.252905	0.508935	0.597043	0.00858084	0.657469	0.824671	0.00235363	0.940399	0.998395	0.000407222	0.983157	0.99614	0.0223617	0.480489	0.803542	0.0190844	0.330029	0.598483	0.0200081	0.527305	0.794066	0.0186772	0.340143	0.624756	14.11233778	14.15573505	14.12955388	14.14765089	13.99119729	14.12815613	14.10972857	14.08014163	14.08204708	14.06928533	14.09380109	14.14412255	14.08762473	14.13666924	14.09599321	14.07838338
ENSG00000171992|ENSP00000302139|pS281|PPSLPDRsPRPQRHI|1	SYNPO_pS281	ENSG00000171992	SYNPO	synaptopodin	11346	9606	S	79.96633	p	PPSLPDRsPRPQRHI	ENSP00000302139	281	903	primary	ENSP00000377789, ENSP00000302139, ENSP00000429268	281, 525	0.00471599	0.96268	0.997702	0.016518	0.0509771	0.159692	0.640548	-0.122447	0.23364	0.457589	0.631454	0.00903435	0.797032	0.920061	-0.117387	0.252788	0.508935	0.597244	0.0723718	0.0526962	0.206342	0.00505934	0.959965	0.999204	0.0633374	0.0856762	0.640723	-0.122103	0.234903	0.639985	0.0213947	0.544471	0.769088	-0.127163	0.216812	0.555783	-0.0419427	0.24251	0.53733	6.31686183	6.18397822	6.41651753	6.25969707	6.3110396	6.24645777	6.26744321	6.37097806	6.04869109	5.8693525	6.39827427	6.37095052	6.0937011	6.06403537	6.33308209	6.21668721
ENSG00000117016|ENSP00000361769|pS104|SRVTRQGsRESTDGS|1	RIMS3_pS104	ENSG00000117016	RIMS3	regulating synaptic membrane exocytosis 3	9783	9606	S	79.96633	p	SRVTRQGsRESTDGS	ENSP00000361769	104	308	primary	ENSP00000361769	104	-0.0412359	0.598884	0.962423	0.222657				0.0715797	0.364854	0.590477	0.437881				0.0909374	0.252881	0.508935	0.597084				0.0193577	0.80439	0.998395				0.132173	0.103022	0.490325				0.112816	0.159971	0.485152				6.92138385	7.08317361	6.98867826	7.24557768	7.02298674	7.07651555	6.92159058	7.05277712	7.29076432	6.97090223	7.14654877	7.11691701	7.21329331	7.25407897	7.04430709	7.0908838
ENSG00000170653|ENSP00000399465|pS100|PLDMSLPsTPDIKIK|1	ATF7_pS100	ENSG00000170653	ATF7	activating transcription factor 7	11016	9606	S	79.96633	p	PLDMSLPsTPDIKIK	ENSP00000399465	100	483	primary	ENSP00000449938, ENSP00000399465	100, 111	0.0080375	0.907028	0.99222	0.0423793	0.00995454	0.793911	0.959357	0.0569084	0.412585	0.632462	0.384486	-0.0476534	0.221878	0.526112	0.0801316	0.252846	0.508935	0.597143	-0.0395446	0.307131	0.555387	0.0232232	0.736137	0.998395	0.00810878	0.831423	0.979683	0.0720941	0.301944	0.692443	-0.0494991	0.205331	0.46528	0.0488709	0.480597	0.768313	-0.0576079	0.144013	0.417681	8.83558236	8.66847894	8.79375265	8.92090785	8.8182244	8.7427115	8.8280563	8.86187959	8.87770774	8.65349349	8.96138786	8.95376634	8.83073332	9.00191432	8.91440576	8.79219479
ENSG00000267281|ENSP00000466174|pS100|PLDMSLPsTPDIKIK|1	ATF7-NPFF_pS100	ENSG00000267281	ATF7-NPFF	ATF7-NPFF readthrough	114108587	9606	S	79.96633	p	PLDMSLPsTPDIKIK	ENSP00000466174	100	463	primary	ENSP00000466174	100	0.0080375	0.907028	0.99222	0.0423793				0.0569084	0.412585	0.632462	0.384486				0.0801316	0.252846	0.508935	0.597143				0.0232232	0.736137	0.998395				0.0720941	0.301944	0.692443				0.0488709	0.480597	0.768313				8.83558236	8.66847894	8.79375265	8.92090785	8.8182244	8.7427115	8.8280563	8.86187959	8.87770774	8.65349349	8.96138786	8.95376634	8.83073332	9.00191432	8.91440576	8.79219479
ENSG00000128915|ENSP00000261520|pS519|DALQLENsQEIETSN|1	ICE2_pS519	ENSG00000128915	ICE2	interactor of little elongation complex ELL subunit 2	79664	9606	S	79.96633	p	DALQLENsQEIETSN	ENSP00000261520	519	982	primary	ENSP00000261520	519	-0.00463492	0.95316	0.997562	0.0208342	0.0359212	0.231243	0.708535	0.0320406	0.685367	0.825595	0.164077	-0.0265086	0.371961	0.666209	0.0918902	0.252834	0.508935	0.597164	0.00723203	0.805267	0.907933	0.0598496	0.451717	0.998395	0.0337406	0.259526	0.801188	0.0965251	0.230538	0.636154	-0.0286892	0.334975	0.603155	0.0366755	0.643056	0.853988	-0.0624297	0.0461964	0.23281	7.9960681	8.10891526	8.14500214	8.06775028	7.97342377	8.17981937	8.02135037	8.12460261	8.12506298	8.20320641	8.05815508	8.05947383	8.34610934	7.95331747	8.33888375	8.04698597
ENSG00000157985|ENSP00000307634|pS849|RNNNRNNsSGRVPTI|1	AGAP1_pS849	ENSG00000157985	AGAP1	ArfGAP with GTPase domain, ankyrin repeat and PH domain 1	116987	9606	S	79.96633	p	RNNNRNNsSGRVPTI	ENSP00000307634	849	857	primary	ENSP00000403482, ENSP00000307634, ENSP00000489496, ENSP00000514311, ENSP00000393838, ENSP00000338378, ENSP00000386897	800, 1061, 874, 878, 849, 821, 796	-0.0716932	0.270278	0.910708	0.568189	-0.0102531	0.686238	0.937365	0.0246968	0.699889	0.835727	0.154971	0.0710938	0.0116591	0.120315	0.0744696	0.252779	0.508935	0.597259	0.0785366	0.00627968	0.0578338	0.0497729	0.440098	0.998395	0.00744279	0.769055	0.968527	0.146163	0.0321989	0.356302	0.0887897	0.00265569	0.0385333	0.09639	0.143479	0.462542	0.0813469	0.00496289	0.0711591	8.4872977	8.52703306	8.469905	8.48000997	8.35930457	8.4485393	8.46982094	8.39980815	8.66282764	8.47925017	8.3337565	8.58719848	8.59644652	8.61452291	8.63841152	8.4127433
ENSG00000112559|ENSP00000230321|pS135|RKLQTHPsLASQGSK|1	MDFI_pS135	ENSG00000112559	MDFI	MyoD family inhibitor	4188	9606	S	79.96633	p	RKLQTHPsLASQGSK	ENSP00000230321	135	246	primary	ENSP00000362141, ENSP00000230321	74, 135	-0.0364225	0.434213	0.928551	0.362297				-0.0142655	0.757702	0.871312	0.120502				-0.0537692	0.25294	0.508937	0.596982				-0.0395036	0.397049	0.998395				-0.0173467	0.707739	0.905632				0.0221569	0.632462	0.848386				9.78466938	9.85769563	9.8163173	9.87332937	9.71256228	9.88937467	9.81421146	9.77017346	9.82060182	9.71570954	9.83468086	9.90395725	9.75317734	9.74780274	9.80671175	9.80924324
ENSG00000133275|ENSP00000255641|pT367|KNQALNStNGELNAD|1	CSNK1G2_pT367	ENSG00000133275	CSNK1G2	casein kinase 1 gamma 2	1455	9606	T	79.96633	p	KNQALNStNGELNAD	ENSP00000255641	367	415	primary	ENSP00000255641	367	0.0385981	0.61654	0.963524	0.210038	0.160794	0.0363815	0.412337	0.159476	0.0501668	0.182175	1.29958	0.151576	0.0468995	0.245546	0.0895013	0.253127	0.509063	0.596661	0.148643	0.0507952	0.201006	-0.0699746	0.368014	0.998395	-0.00293268	0.967243	0.993953	0.0509032	0.510161	0.81703	-0.0121507	0.864954	0.949142	0.120878	0.128529	0.444674	-0.00921805	0.897319	0.95851	12.34619864	12.50720115	12.50118773	12.38811515	12.23861621	12.50388025	12.65957664	12.49502185	12.57327655	12.69958654	12.49903785	12.60870534	12.58295227	12.64605446	12.51765762	12.35404356
ENSG00000133275|ENSP00000255641|pT377|ELNADDPtAGHSNAP|1	CSNK1G2_pT377	ENSG00000133275	CSNK1G2	casein kinase 1 gamma 2	1455	9606	T	79.96633	p	ELNADDPtAGHSNAP	ENSP00000255641	377	415	primary	ENSP00000255641	377	0.0385981	0.61654	0.963524	0.210038	0.160794	0.0363815	0.412337	0.159476	0.0501668	0.182175	1.29958	0.151576	0.0468995	0.245546	0.0895013	0.253127	0.509063	0.596661	0.148643	0.0507952	0.201006	-0.0699746	0.368014	0.998395	-0.00293268	0.967243	0.993953	0.0509032	0.510161	0.81703	-0.0121507	0.864954	0.949142	0.120878	0.128529	0.444674	-0.00921805	0.897319	0.95851	12.34619864	12.50720115	12.50118773	12.38811515	12.23861621	12.50388025	12.65957664	12.49502185	12.57327655	12.69958654	12.49903785	12.60870534	12.58295227	12.64605446	12.51765762	12.35404356
ENSG00000010017|ENSP00000011619|pS467|VRCLGGRsPKSQDSY|1	RANBP9_pS467	ENSG00000010017	RANBP9	RAN binding protein 9	10048	9606	S	79.96633	p	VRCLGGRsPKSQDSY	ENSP00000011619	467	729	primary	ENSP00000011619	467	-0.0541907	0.149598	0.884457	0.825075	0.0137061	0.549235	0.884883	-0.04902	0.190157	0.407543	0.720887	0.043607	0.0695917	0.295635	-0.0425113	0.25314	0.509063	0.596639	0.0110375	0.62889	0.805786	0.00650869	0.858638	0.998395	-0.0325695	0.165501	0.738288	0.0116794	0.749506	0.922535	-0.00266859	0.906648	0.964287	0.00517073	0.887461	0.956149	0.0299009	0.200801	0.492839	11.96798221	12.01633837	12.01649665	12.01456475	11.93191269	12.02645771	11.89537259	11.94487613	11.9427443	11.9614059	11.89510284	12.02004902	11.90567629	12.01669943	11.97481084	11.94815026
ENSG00000126351|ENSP00000395641|pS18|GSDPEENsARSPDGK|1	THRA_pS18	ENSG00000126351	THRA	thyroid hormone receptor alpha	7067	9606	S	79.96633	p	GSDPEENsARSPDGK	ENSP00000395641	18	410	primary	ENSP00000264637, ENSP00000395641, ENSP00000463466	18	-0.0253483	0.676128	0.971621	0.169971	-0.149544	0.0782249	0.526216	0.0358919	0.555133	0.741	0.255603	0.0622315	0.444714	0.718754	0.0704608	0.253048	0.509063	0.596797	0.0337106	0.67683	0.836364	0.0345689	0.569672	0.998395	-0.0285209	0.724154	0.963718	0.095809	0.125645	0.519955	0.183255	0.0349274	0.175305	0.0612401	0.318399	0.654025	0.211775	0.0170412	0.139603	9.25793604	9.48535301	9.35956014	9.42889818	9.21579074	9.37435923	9.44543403	9.39477038	9.4496929	9.26442777	9.48495772	9.47623647	9.49993594	9.46326944	9.41125815	9.43912703
ENSG00000126351|ENSP00000395641|pS21|PEENSARsPDGKRKR|1	THRA_pS21	ENSG00000126351	THRA	thyroid hormone receptor alpha	7067	9606	S	79.96633	p	PEENSARsPDGKRKR	ENSP00000395641	21	410	primary	ENSP00000264637, ENSP00000395641, ENSP00000463466	21	-0.0253483	0.676128	0.971621	0.169971	-0.149544	0.0782249	0.526216	0.0358919	0.555133	0.741	0.255603	0.0622315	0.444714	0.718754	0.0704608	0.253048	0.509063	0.596797	0.0337106	0.67683	0.836364	0.0345689	0.569672	0.998395	-0.0285209	0.724154	0.963718	0.095809	0.125645	0.519955	0.183255	0.0349274	0.175305	0.0612401	0.318399	0.654025	0.211775	0.0170412	0.139603	9.25793604	9.48535301	9.35956014	9.42889818	9.21579074	9.37435923	9.44543403	9.39477038	9.4496929	9.26442777	9.48495772	9.47623647	9.49993594	9.46326944	9.41125815	9.43912703
ENSG00000196712|ENSP00000351015|pS864|NSGLATYsPPMGPVS|1	NF1_pS864	ENSG00000196712	NF1	neurofibromin 1	4763	9606	S	79.96633	p	NSGLATYsPPMGPVS	ENSP00000351015	864	2839	primary	ENSP00000510595, ENSP00000348498, ENSP00000351015, ENSP00000512431	864, 874, 879	0.00514694	0.909231	0.99222	0.0413256	0.0253971	0.254374	0.729245	-0.0148355	0.742772	0.862064	0.129144	0.0207007	0.349504	0.648246	-0.0525332	0.253126	0.509063	0.596664	0.0566179	0.018127	0.11389	-0.0376976	0.408098	0.998395	0.0359172	0.114096	0.677344	-0.0576801	0.211219	0.618725	0.0312208	0.165537	0.413288	-0.0199825	0.658847	0.862476	-0.00469643	0.829642	0.925559	8.1964096	8.11864153	8.20880723	8.18441362	8.1912284	8.18549457	8.11463267	8.23750409	8.13585833	8.13521635	8.22067435	8.15718085	8.19055048	8.08168254	8.08577575	8.14013052
ENSG00000196712|ENSP00000351015|pT862|RSNSGLAtYSPPMGP|1	NF1_pT862	ENSG00000196712	NF1	neurofibromin 1	4763	9606	T	79.96633	p	RSNSGLAtYSPPMGP	ENSP00000351015	862	2839	primary	ENSP00000512431, ENSP00000510595, ENSP00000348498, ENSP00000351015	872, 877, 862	0.00514694	0.909231	0.99222	0.0413256	0.0253971	0.254374	0.729245	-0.0148355	0.742772	0.862064	0.129144	0.0207007	0.349504	0.648246	-0.0525332	0.253126	0.509063	0.596664	0.0566179	0.018127	0.11389	-0.0376976	0.408098	0.998395	0.0359172	0.114096	0.677344	-0.0576801	0.211219	0.618725	0.0312208	0.165537	0.413288	-0.0199825	0.658847	0.862476	-0.00469643	0.829642	0.925559	8.1964096	8.11864153	8.20880723	8.18441362	8.1912284	8.18549457	8.11463267	8.23750409	8.13585833	8.13521635	8.22067435	8.15718085	8.19055048	8.08168254	8.08577575	8.14013052
ENSG00000196712|ENSP00000351015|pY863|SNSGLATySPPMGPV|1	NF1_pY863	ENSG00000196712	NF1	neurofibromin 1	4763	9606	Y	79.96633	p	SNSGLATySPPMGPV	ENSP00000351015	863	2839	primary	ENSP00000512431, ENSP00000348498, ENSP00000351015, ENSP00000510595	873, 878, 863	0.00514694	0.909231	0.99222	0.0413256	0.0253971	0.254374	0.729245	-0.0148355	0.742772	0.862064	0.129144	0.0207007	0.349504	0.648246	-0.0525332	0.253126	0.509063	0.596664	0.0566179	0.018127	0.11389	-0.0376976	0.408098	0.998395	0.0359172	0.114096	0.677344	-0.0576801	0.211219	0.618725	0.0312208	0.165537	0.413288	-0.0199825	0.658847	0.862476	-0.00469643	0.829642	0.925559	8.1964096	8.11864153	8.20880723	8.18441362	8.1912284	8.18549457	8.11463267	8.23750409	8.13585833	8.13521635	8.22067435	8.15718085	8.19055048	8.08168254	8.08577575	8.14013052
ENSG00000128849|ENSP00000281282|pS298|ARSRRSSsSSTTPTS|1	CGNL1_pS298	ENSG00000128849	CGNL1	cingulin like 1	84952	9606	S	79.96633	p	ARSRRSSsSSTTPTS	ENSP00000281282	298	1302	primary	ENSP00000281282	298	0.00964508	0.871626	0.991711	0.0596698	0.0150418	0.543906	0.882303	0.00894795	0.880827	0.939743	0.0551095	-0.00973958	0.69332	0.86614	0.069435	0.253173	0.509094	0.596583	-0.0273347	0.276509	0.524029	0.0604871	0.317449	0.998395	-0.0175952	0.478704	0.901936	0.0597899	0.322907	0.711235	-0.0423765	0.100024	0.315084	-0.000697129	0.990678	0.995805	-0.0247813	0.322232	0.609966	8.72480088	8.78947576	8.61847366	8.88886305	8.71611981	8.80119637	8.87085855	8.67201894	8.72480319	8.68951589	8.75637287	8.88671319	8.83788264	8.85139695	8.79633321	8.81374066
ENSG00000047644|ENSP00000370242|pT1202|REKIAFFtRPRINIP|1	WWC3_pT1202	ENSG00000047644	WWC3	WWC family member 3	55841	9606	T	79.96633	p	REKIAFFtRPRINIP	ENSP00000370242	1202	1216	primary	ENSP00000370242	1202	0.110201	0.0839017	0.857208	1.07623	-0.0645053	0.157729	0.639433	0.125545	0.0515763	0.185136	1.28755	0.0512122	0.256418	0.563012	0.0711271	0.253231	0.509129	0.596483	0.0522973	0.246893	0.492096	-0.054418	0.378503	0.998395	0.00108507	0.980405	0.99596	-0.039074	0.525014	0.822827	0.116803	0.0164174	0.114568	0.015344	0.801971	0.925406	0.115717	0.0172712	0.140412	7.13068205	7.23068708	7.32125385	7.18489406	7.2260055	7.38243497	7.42462577	7.2752551	7.36484014	7.34250205	7.30770905	7.35464619	7.38311777	7.35016828	7.2344081	7.18433127
ENSG00000147799|ENSP00000366522|pS366|PNKQGPPsPCQQLVL|1	ARHGAP39_pS366	ENSG00000147799	ARHGAP39	Rho GTPase activating protein 39	80728	9606	S	79.96633	p	PNKQGPPsPCQQLVL	ENSP00000366522	366	1114	primary	ENSP00000276826, ENSP00000366522	366	0.0117961	0.83955	0.987937	0.0759533	0.00819219	0.809465	0.963188	-0.0952941	0.114082	0.300847	0.942784	-0.034214	0.321294	0.62364	-0.0677522	0.253239	0.509129	0.596469	-0.0122306	0.719178	0.860456	0.0275419	0.637255	0.998395	0.0219835	0.52005	0.920558	-0.0795482	0.182673	0.588306	-0.0204227	0.54974	0.772374	-0.10709	0.0783207	0.363905	-0.0424062	0.222809	0.515814	8.11177612	8.188091	8.03188031	7.98140838	8.12299507	8.02487444	8.01232987	8.20014067	8.01863599	7.9218816	7.93354068	8.05792121	8.00583852	7.92835932	8.0694804	8.0384689
ENSG00000159164|ENSP00000358142|pS127|AGVRGGLsDGEGPPG|1	SV2A_pS127	ENSG00000159164	SV2A	synaptic vesicle glycoprotein 2A	9900	9606	S	79.96633	p	AGVRGGLsDGEGPPG	ENSP00000358142	127	742	primary	ENSP00000358141, ENSP00000358142	127	-0.0198338	0.728691	0.974499	0.137457	-0.00690706	0.762787	0.953773	-0.0732736	0.209269	0.430656	0.679296	0.0421705	0.0795006	0.317431	0.066413	0.253296	0.509129	0.596372	0.0406404	0.0899484	0.275262	0.139687	0.0229957	0.998395	-0.00153003	0.946619	0.991211	0.0862468	0.142657	0.541491	0.0475475	0.0508637	0.21808	-0.0534397	0.354944	0.681273	0.0490775	0.0446479	0.229436	8.65265368	8.69200074	8.69933795	8.84024543	8.67375127	8.75488107	8.71617788	8.66009233	8.75731227	8.51202743	8.72899235	8.5928115	8.75291537	8.84716209	8.73022001	8.81959243
ENSG00000078674|ENSP00000327077|pS1283|TFKTRKAsAQASLAS|1	PCM1_pS1283	ENSG00000078674	PCM1	pericentriolar material 1	5108	9606	S	79.96633	p	TFKTRKAsAQASLAS	ENSP00000327077	1283	2024	primary	ENSP00000430521, ENSP00000327077, ENSP00000429054, ENSP00000431099	1283, 1284	-0.0649178	0.248226	0.903361	0.605153	-0.00186648	0.954975	0.989619	-0.049152	0.378258	0.601636	0.422212	-0.0497889	0.145824	0.427201	-0.0642061	0.253262	0.509129	0.59643	-0.0128393	0.698417	0.8485	-0.015054	0.785223	0.998395	0.0369496	0.273114	0.811542	0.000711691	0.98971	0.996672	-0.0109728	0.740379	0.886829	0.0157657	0.775357	0.914716	-0.0479224	0.160516	0.4424	9.0016691	9.17995968	9.09552449	9.21052529	9.05045474	8.96958746	9.16189752	9.04606783	9.0113018	9.1396941	9.01049888	9.12957563	9.01515683	9.14201072	9.03468026	9.03900651
ENSG00000102230|ENSP00000368439|pS315|SRMLQALsPKQSPVS|1	PCYT1B_pS315	ENSG00000102230	PCYT1B	phosphate cytidylyltransferase 1B, choline	9468	9606	S	79.96633	p	SRMLQALsPKQSPVS	ENSP00000368439	315	369	primary	ENSP00000368439, ENSP00000368440	297, 315	0.0169938	0.742034	0.975472	0.129576	-0.0183164	0.686737	0.937365	-0.0142371	0.782634	0.887142	0.106441	-0.02003	0.659367	0.848233	0.0599726	0.25331	0.509129	0.596347	-0.024343	0.592723	0.784454	0.0742097	0.161364	0.998395	-0.00431294	0.924156	0.988963	0.0429788	0.408897	0.764788	-0.00602653	0.894189	0.960788	-0.0312309	0.546655	0.805516	-0.00171359	0.969824	0.987111	7.32206662	7.48703335	7.40055616	7.37213619	7.3703792	7.39526853	7.46524846	7.4188715	7.27843164	7.41743727	7.41440165	7.41457337	7.43259951	7.47684203	7.49113974	7.42110153
ENSG00000102230|ENSP00000368439|pS319|QALSPKQsPVSSPTR|1	PCYT1B_pS319	ENSG00000102230	PCYT1B	phosphate cytidylyltransferase 1B, choline	9468	9606	S	79.96633	p	QALSPKQsPVSSPTR	ENSP00000368439	319	369	primary	ENSP00000368440, ENSP00000368439	301, 319	0.0169938	0.742034	0.975472	0.129576	-0.0183164	0.686737	0.937365	-0.0142371	0.782634	0.887142	0.106441	-0.02003	0.659367	0.848233	0.0599726	0.25331	0.509129	0.596347	-0.024343	0.592723	0.784454	0.0742097	0.161364	0.998395	-0.00431294	0.924156	0.988963	0.0429788	0.408897	0.764788	-0.00602653	0.894189	0.960788	-0.0312309	0.546655	0.805516	-0.00171359	0.969824	0.987111	7.32206662	7.48703335	7.40055616	7.37213619	7.3703792	7.39526853	7.46524846	7.4188715	7.27843164	7.41743727	7.41440165	7.41457337	7.43259951	7.47684203	7.49113974	7.42110153
ENSG00000080815|ENSP00000326366|pS353|SHLGPHRsTPESRAA|1	PSEN1_pS353	ENSG00000080815	PSEN1	presenilin 1	5663	9606	S	79.96633	p	SHLGPHRsTPESRAA	ENSP00000326366	353	467	primary	ENSP00000514947, ENSP00000377719, ENSP00000514939, ENSP00000515001, ENSP00000451880, ENSP00000326366, ENSP00000514934	320, 353, 362, 270, 313, 316, 349	-0.0048058	0.965497	0.997702	0.0152491	0.00578317	0.962996	0.990863	0.00753642	0.945919	0.973479	0.024146	-0.0306739	0.805808	0.924097	-0.129258	0.253277	0.509129	0.596404	-0.0187399	0.880539	0.944255	-0.136794	0.227633	0.998395	0.011934	0.923738	0.988963	-0.124452	0.270733	0.666233	-0.0245231	0.844131	0.939892	0.0123422	0.911557	0.964732	-0.036457	0.770235	0.893383	4.28763549	4.59901485	4.20877521	4.55834874	4.52985994	4.43623035	4.45303	4.21543081	4.50780005	4.26411798	4.49326078	4.41874116	4.14034282	4.3628311	4.16336012	4.47020901
ENSG00000157933|ENSP00000367797|pT467|DTPGAPEtLAPVAAP|1	SKI_pT467	ENSG00000157933	SKI	SKI proto-oncogene	6497	9606	T	79.96633	p	DTPGAPEtLAPVAAP	ENSP00000367797	467	728	primary	ENSP00000367797	467	0.070577	0.571369	0.958449	0.243083	0.0117428	0.673656	0.93328	0.334673	0.0141341	0.0850549	1.84973	0.0249103	0.37641	0.669319	0.144587	0.253375	0.509174	0.596237	0.0673871	0.0257621	0.137417	-0.190086	0.138596	0.998395	0.0424768	0.140513	0.710968	0.0740105	0.55299	0.835479	0.0556443	0.0592623	0.23666	0.264096	0.0454945	0.295217	0.0131675	0.637013	0.828114	7.95746536	7.94680884	8.19592473	7.71222123	8.03576838	7.73000417	8.43647477	7.89248089	8.22969411	8.31648023	8.24801271	8.35692575	8.25479883	7.90567909	8.14630808	8.08398405
ENSG00000131747|ENSP00000411532|pS1351|DDEDFVPsDASPPKT|1	TOP2A_pS1351	ENSG00000131747	TOP2A	DNA topoisomerase II alpha	7153	9606	S	79.96633	p	DDEDFVPsDASPPKT	ENSP00000411532	1351	1531	primary	ENSP00000411532	1351	0.0507024	0.510183	0.945757	0.292274	-0.0255594	0.194091	0.676738	0.0843384	0.278312	0.505488	0.555468	-0.0320173	0.108968	0.37047	0.0890159	0.253384	0.509174	0.59622	-0.00333306	0.861843	0.935035	0.00467744	0.951265	0.998395	0.0286842	0.147775	0.719354	0.0383135	0.617834	0.867908	0.0222263	0.255685	0.526479	0.033636	0.661126	0.863324	-0.00645793	0.736321	0.876966	6.16168249	6.27811691	5.94317954	6.31534509	6.24287903	6.14822845	6.26206636	6.24795965	6.10692987	6.3211736	6.3362439	6.2713303	6.27922696	6.2422211	6.24612765	6.28681174
ENSG00000131747|ENSP00000411532|pS1354|DFVPSDAsPPKTKTS|1	TOP2A_pS1354	ENSG00000131747	TOP2A	DNA topoisomerase II alpha	7153	9606	S	79.96633	p	DFVPSDAsPPKTKTS	ENSP00000411532	1354	1531	primary	ENSP00000411532	1354	0.0507024	0.510183	0.945757	0.292274	-0.0255594	0.194091	0.676738	0.0843384	0.278312	0.505488	0.555468	-0.0320173	0.108968	0.37047	0.0890159	0.253384	0.509174	0.59622	-0.00333306	0.861843	0.935035	0.00467744	0.951265	0.998395	0.0286842	0.147775	0.719354	0.0383135	0.617834	0.867908	0.0222263	0.255685	0.526479	0.033636	0.661126	0.863324	-0.00645793	0.736321	0.876966	6.16168249	6.27811691	5.94317954	6.31534509	6.24287903	6.14822845	6.26206636	6.24795965	6.10692987	6.3211736	6.3362439	6.2713303	6.27922696	6.2422211	6.24612765	6.28681174
ENSG00000148498|ENSP00000363920|pS824|REGFGRQsMSEKRTK|1	PARD3_pS824	ENSG00000148498	PARD3	par-3 family cell polarity regulator	56288	9606	S	79.96633	p	REGFGRQsMSEKRTK	ENSP00000363920	824	1353	primary	ENSP00000444429, ENSP00000341844, ENSP00000363920, ENSP00000512797, ENSP00000443147, ENSP00000363926, ENSP00000363922, ENSP00000340591, ENSP00000363921	800, 811, 824, 827, 541, 767	-0.0585213	0.329072	0.91346	0.482709	-0.00583692	0.750848	0.949268	0.088957	0.144558	0.346697	0.839957	0.0474549	0.0185072	0.152297	0.0687949	0.2536	0.509573	0.59585	0.0389277	0.0470329	0.193125	-0.020162	0.733684	0.998395	-0.00852722	0.643357	0.95021	0.127316	0.0424321	0.381909	0.0447646	0.0249695	0.145137	0.147478	0.0209266	0.232387	0.0532918	0.00954995	0.101982	12.33129344	12.38372097	12.1097705	12.33148669	12.18060488	12.21861843	12.37396952	12.14899371	12.43903859	12.33133225	12.34322369	12.39850489	12.40178681	12.39708714	12.40151007	12.23106737
ENSG00000110693|ENSP00000507545|pS411|KNEKRGTsPVTQVKD|1	SOX6_pS411	ENSG00000110693	SOX6	SRY-box transcription factor 6	55553	9606	S	79.96633	p	KNEKRGTsPVTQVKD	ENSP00000507545	411	828	primary	ENSP00000379644, ENSP00000507545, ENSP00000499737, ENSP00000432134	370, 411, 373	-0.0178651	0.707922	0.973883	0.150015	-0.0258393	0.43347	0.845739	0.0612715	0.207969	0.429234	0.682001	0.0149702	0.647803	0.841745	0.0553149	0.253746	0.509797	0.595601	0.0188894	0.565117	0.765583	-0.00595658	0.900418	0.998395	0.00391925	0.904501	0.988583	0.07318	0.136111	0.53565	0.0447287	0.183463	0.437191	0.0791365	0.108772	0.416965	0.0408095	0.222718	0.515814	10.56509243	10.41920824	10.4397642	10.44304824	10.39416801	10.46397587	10.45630388	10.48120512	10.59987861	10.48279879	10.6243277	10.40519395	10.47983207	10.54261352	10.51373948	10.55218765
ENSG00000110693|ENSP00000507545|pT410|IKNEKRGtSPVTQVK|1	SOX6_pT410	ENSG00000110693	SOX6	SRY-box transcription factor 6	55553	9606	T	79.96633	p	IKNEKRGtSPVTQVK	ENSP00000507545	410	828	primary	ENSP00000379644, ENSP00000507545, ENSP00000499737, ENSP00000432134	369, 410, 372	-0.0178651	0.707922	0.973883	0.150015	-0.0258393	0.43347	0.845739	0.0612715	0.207969	0.429234	0.682001	0.0149702	0.647803	0.841745	0.0553149	0.253746	0.509797	0.595601	0.0188894	0.565117	0.765583	-0.00595658	0.900418	0.998395	0.00391925	0.904501	0.988583	0.07318	0.136111	0.53565	0.0447287	0.183463	0.437191	0.0791365	0.108772	0.416965	0.0408095	0.222718	0.515814	10.56509243	10.41920824	10.4397642	10.44304824	10.39416801	10.46397587	10.45630388	10.48120512	10.59987861	10.48279879	10.6243277	10.40519395	10.47983207	10.54261352	10.51373948	10.55218765
ENSG00000060069|ENSP00000484525|pS474|TKSSSSAsDGESEGK|1	CTDP1_pS474	ENSG00000060069	CTDP1	CTD phosphatase subunit 1	9150	9606	S	79.96633	p	TKSSSSAsDGESEGK	ENSP00000484525	474	961	primary	ENSP00000484525, ENSP00000075430	474	0.0135181	0.829169	0.987937	0.0813568	0.116396	0.000447919	0.0966001	0.104771	0.106698	0.288101	0.971844	0.00675125	0.801012	0.922242	0.0727671	0.253773	0.509799	0.595555	0.0127211	0.635746	0.810388	-0.0320041	0.61053	0.998395	0.00596985	0.8236	0.979071	0.059249	0.349875	0.729434	-0.103675	0.00121802	0.024394	0.0912531	0.156489	0.479685	-0.109645	0.000760192	0.0245156	8.50537998	8.43403991	8.5725185	8.56525539	8.62161022	8.51148287	8.54813469	8.45003849	8.64542529	8.58512189	8.63583203	8.62989961	8.51128342	8.75144862	8.67955984	8.42597044
ENSG00000172939|ENSP00000311713|pS339|EDGGWEWsDDEFDEE|1	OXSR1_pS339	ENSG00000172939	OXSR1	oxidative stress responsive kinase 1	9943	9606	S	79.96633	p	EDGGWEWsDDEFDEE	ENSP00000311713	339	527	primary	ENSP00000311713, ENSP00000415851	339	0.138493	0.0532508	0.857208	1.27367	-0.0462375	0.243848	0.719843	0.100226	0.151911	0.356696	0.818411	0.0209342	0.59124	0.80961	0.0789849	0.253795	0.509799	0.595517	-0.0135045	0.728296	0.866413	-0.0212413	0.754954	0.998395	-0.0344387	0.380738	0.866749	-0.0595078	0.386241	0.751092	0.032733	0.404213	0.662773	-0.0382664	0.575083	0.819585	0.0671718	0.0980217	0.342487	9.35327148	9.2007783	9.34016759	9.32216975	9.42106815	9.3875776	9.43677602	9.52493582	9.56705139	9.17921584	9.42656983	9.44445481	9.46954076	9.31433149	9.45286709	9.29558718
ENSG00000071967|ENSP00000319141|pS248|TEQGARGsMPAYSGN|1	CYBRD1_pS248	ENSG00000071967	CYBRD1	cytochrome b reductase 1	79901	9606	S	79.96633	p	TEQGARGsMPAYSGN	ENSP00000319141	248	286	primary	ENSP00000319141, ENSP00000386739	248, 190	-0.0211145	0.606947	0.962423	0.216849	-0.0260935	0.49063	0.864651	-0.0206318	0.615134	0.782279	0.21103	0.0832821	0.0389471	0.222892	-0.0475237	0.253799	0.509799	0.595511	0.0166833	0.657952	0.824872	-0.0268919	0.513297	0.998395	-0.0665988	0.090851	0.648339	-0.0264092	0.520799	0.821196	0.0427767	0.264521	0.535845	0.00048269	0.990582	0.995805	0.109376	0.00938802	0.101006	11.1829681	11.23624729	11.26829627	11.16442605	11.21426102	11.26435183	11.12803806	11.16082881	11.08709503	11.21330781	11.21527751	11.25373013	11.17607636	11.14968548	11.14785561	11.18822528
ENSG00000167978|ENSP00000301740|pS783|RRSLSGSsPCPKQKS|1	SRRM2_pS783	ENSG00000167978	SRRM2	serine/arginine repetitive matrix 2	23524	9606	S	79.96633	p	RRSLSGSsPCPKQKS	ENSP00000301740	783	2752	primary	ENSP00000301740	783	-0.0247442	0.548963	0.95347	0.260457	0.0036336	0.833779	0.96825	0.0765597	0.0747517	0.234238	1.12638	0.00334793	0.846662	0.94217	0.0477298	0.253922	0.510012	0.5953	-0.00352113	0.838845	0.924933	-0.0288299	0.485778	0.998395	-0.00686906	0.692113	0.959423	0.072474	0.0902174	0.46916	-0.00715473	0.68007	0.854696	0.101304	0.022094	0.236718	-0.000285667	0.986827	0.993246	10.19785312	10.15537987	10.22335515	10.17960305	10.10475984	10.23111394	10.1819524	10.13938834	10.24066513	10.27402273	10.27863558	10.26910651	10.30091516	10.23827978	10.27893365	10.12898176
ENSG00000113360|ENSP00000339845|pS355|LEIVNHRsPSREKKR|1	DROSHA_pS355	ENSG00000113360	DROSHA	drosha ribonuclease III	29102	9606	S	79.96633	p	LEIVNHRsPSREKKR	ENSP00000339845	355	1374	primary	ENSP00000339845	355	-0.0306876	0.610074	0.962423	0.214617	0.0104954	0.745033	0.948927	0.0532466	0.379645	0.602924	0.420622	-0.00165929	0.958927	0.983237	0.0696313	0.25412	0.510375	0.594962	-0.033778	0.302878	0.552017	0.0163847	0.784864	0.998395	-0.0321187	0.326461	0.839905	0.100319	0.106741	0.496217	-0.0442734	0.182077	0.435111	0.0839341	0.172617	0.502374	-0.0121547	0.706629	0.863557	9.4583769	9.42006077	9.39736297	9.45671812	9.40341601	9.26537703	9.55208701	9.3888884	9.60840429	9.47220034	9.42262147	9.44227894	9.50624919	9.61907602	9.38348034	9.50223823
ENSG00000171877|ENSP00000403067|pS354|VPSRSCPsITHGPRL|1	FRMD5_pS354	ENSG00000171877	FRMD5	FERM domain containing 5	84978	9606	S	79.96633	p	VPSRSCPsITHGPRL	ENSP00000403067	354	570	primary	ENSP00000479575, ENSP00000452968, ENSP00000384142, ENSP00000403067	120, 354, 260	0.0229673	0.643021	0.966853	0.191775	0.0379773	0.362779	0.805905	-0.0505455	0.313155	0.539982	0.50424	0.139722	0.00338132	0.0618125	-0.0573711	0.254168	0.510437	0.59488	0.106553	0.0184074	0.114724	-0.0068256	0.890149	0.998395	-0.033169	0.42523	0.882561	-0.0803384	0.116265	0.506235	0.0685759	0.110282	0.332145	-0.0735128	0.148471	0.469843	0.101745	0.0233778	0.165224	9.71494698	9.67827441	9.81829322	9.70646789	9.88129197	9.65828893	9.76796669	9.70230425	9.63327621	9.68138996	9.70160189	9.69953254	9.64264663	9.71108146	9.60250361	9.7322665
ENSG00000107186|ENSP00000320006|pS1283|INADKAPsQSESEPE|1	MPDZ_pS1283	ENSG00000107186	MPDZ	multiple PDZ domain crumbs cell polarity complex component	8777	9606	S	79.96633	p	INADKAPsQSESEPE	ENSP00000320006	1283	2070	primary	ENSP00000320006, ENSP00000439807, ENSP00000446358	1297, 1283	-0.0121708	0.820005	0.986824	0.0861837	0.00151974	0.955169	0.989619	-0.11262	0.046377	0.173517	1.3337	-0.00223855	0.93401	0.974091	-0.0620592	0.254224	0.510481	0.594783	-0.00364643	0.89273	0.948818	0.0505612	0.350052	0.998395	-0.00140787	0.958466	0.993724	-0.0498884	0.356348	0.732764	-0.00516617	0.848528	0.94244	-0.10045	0.0725363	0.35532	-0.0037583	0.889462	0.954772	8.49139012	8.5258805	8.46445155	8.43756772	8.56603797	8.42398402	8.39772732	8.48285753	8.37923068	8.40641147	8.30604017	8.37712609	8.38450246	8.54109348	8.44644271	8.29901442
ENSG00000107186|ENSP00000415208|pS1250|INRPRAPsQSESEPE|4	MPDZ_pS1250	ENSG00000107186	MPDZ	multiple PDZ domain crumbs cell polarity complex component	8777	9606	S	79.96633	p	INRPRAPsQSESEPE	ENSP00000415208	1250	2037	not primary or secondary, multiple choices, returning longest	ENSP00000444717, ENSP00000415208, ENSP00000444151	1250, 142	-0.0121708	0.820005	0.986824	0.0861837	0.00151974	0.955169	0.989619	-0.11262	0.046377	0.173517	1.3337	-0.00223855	0.93401	0.974091	-0.0620592	0.254224	0.510481	0.594783	-0.00364643	0.89273	0.948818	0.0505612	0.350052	0.998395	-0.00140787	0.958466	0.993724	-0.0498884	0.356348	0.732764	-0.00516617	0.848528	0.94244	-0.10045	0.0725363	0.35532	-0.0037583	0.889462	0.954772	8.49139012	8.5258805	8.46445155	8.43756772	8.56603797	8.42398402	8.39772732	8.48285753	8.37923068	8.40641147	8.30604017	8.37712609	8.38450246	8.54109348	8.44644271	8.29901442
ENSG00000100139|ENSP00000215957|pS616|GDRSPVPsPGSSSPQ|1	MICALL1_pS616	ENSG00000100139	MICALL1	MICAL like 1	85377	9606	S	79.96633	p	GDRSPVPsPGSSSPQ	ENSP00000215957	616	863	primary	ENSP00000406053, ENSP00000215957, ENSP00000416766, ENSP00000505762	616, 673, 532	0.0616878	0.302066	0.9111	0.519897	-0.0389675	0.0808923	0.533801	0.0742012	0.217422	0.440128	0.662697	0.0391382	0.079694	0.317696	0.0683666	0.254294	0.510482	0.594664	0.000933051	0.964933	0.982855	-0.00583457	0.921091	0.998395	-0.0382052	0.086439	0.643067	0.00667876	0.909723	0.975211	0.0399005	0.074536	0.267673	0.0125133	0.831836	0.937492	0.0781057	0.00183903	0.0419126	8.21311682	8.184801	8.17161283	8.13651603	8.27417265	8.22130143	8.21038399	8.24693992	8.10479265	8.17466998	8.30080096	8.42258775	8.18395858	8.32391142	8.2723722	8.19927085
ENSG00000100139|ENSP00000215957|pS619|SPVPSPGsSSPQLQV|1	MICALL1_pS619	ENSG00000100139	MICALL1	MICAL like 1	85377	9606	S	79.96633	p	SPVPSPGsSSPQLQV	ENSP00000215957	619	863	primary	ENSP00000406053, ENSP00000215957, ENSP00000416766, ENSP00000505762	619, 676, 535	0.0616878	0.302066	0.9111	0.519897	-0.0389675	0.0808923	0.533801	0.0742012	0.217422	0.440128	0.662697	0.0391382	0.079694	0.317696	0.0683666	0.254294	0.510482	0.594664	0.000933051	0.964933	0.982855	-0.00583457	0.921091	0.998395	-0.0382052	0.086439	0.643067	0.00667876	0.909723	0.975211	0.0399005	0.074536	0.267673	0.0125133	0.831836	0.937492	0.0781057	0.00183903	0.0419126	8.21311682	8.184801	8.17161283	8.13651603	8.27417265	8.22130143	8.21038399	8.24693992	8.10479265	8.17466998	8.30080096	8.42258775	8.18395858	8.32391142	8.2723722	8.19927085
ENSG00000100139|ENSP00000215957|pS620|PVPSPGSsSPQLQVK|1	MICALL1_pS620	ENSG00000100139	MICALL1	MICAL like 1	85377	9606	S	79.96633	p	PVPSPGSsSPQLQVK	ENSP00000215957	620	863	primary	ENSP00000406053, ENSP00000215957, ENSP00000416766, ENSP00000505762	536, 620, 677	0.0616878	0.302066	0.9111	0.519897	-0.0389675	0.0808923	0.533801	0.0742012	0.217422	0.440128	0.662697	0.0391382	0.079694	0.317696	0.0683666	0.254294	0.510482	0.594664	0.000933051	0.964933	0.982855	-0.00583457	0.921091	0.998395	-0.0382052	0.086439	0.643067	0.00667876	0.909723	0.975211	0.0399005	0.074536	0.267673	0.0125133	0.831836	0.937492	0.0781057	0.00183903	0.0419126	8.21311682	8.184801	8.17161283	8.13651603	8.27417265	8.22130143	8.21038399	8.24693992	8.10479265	8.17466998	8.30080096	8.42258775	8.18395858	8.32391142	8.2723722	8.19927085
ENSG00000100139|ENSP00000215957|pS621|VPSPGSSsPQLQVKS|1	MICALL1_pS621	ENSG00000100139	MICALL1	MICAL like 1	85377	9606	S	79.96633	p	VPSPGSSsPQLQVKS	ENSP00000215957	621	863	primary	ENSP00000505762, ENSP00000406053, ENSP00000215957, ENSP00000416766	537, 621, 678	0.0616878	0.302066	0.9111	0.519897	-0.0389675	0.0808923	0.533801	0.0742012	0.217422	0.440128	0.662697	0.0391382	0.079694	0.317696	0.0683666	0.254294	0.510482	0.594664	0.000933051	0.964933	0.982855	-0.00583457	0.921091	0.998395	-0.0382052	0.086439	0.643067	0.00667876	0.909723	0.975211	0.0399005	0.074536	0.267673	0.0125133	0.831836	0.937492	0.0781057	0.00183903	0.0419126	8.21311682	8.184801	8.17161283	8.13651603	8.27417265	8.22130143	8.21038399	8.24693992	8.10479265	8.17466998	8.30080096	8.42258775	8.18395858	8.32391142	8.2723722	8.19927085
ENSG00000073417|ENSP00000378056|pS386|SSMARIHsMTIEAPI|1	PDE8A_pS386	ENSG00000073417	PDE8A	phosphodiesterase 8A	5151	9606	S	79.96633	p	SSMARIHsMTIEAPI	ENSP00000378056	386	829	primary	ENSP00000340679, ENSP00000453808, ENSP00000378056	314, 340, 386	0.0636642	0.506306	0.945757	0.295587				0.194702	0.0524875	0.187167	1.27994				0.110497	0.254404	0.510634	0.594476				-0.0842047	0.381546	0.998395				0.0468332	0.623939	0.870974				0.131038	0.179583	0.512087				6.78428511	6.85175371	6.79670841	7.1539654	6.95846565	6.89134821	7.12102596	6.87052953	7.17931709	7.16936773	6.87455223	7.1422837	6.88763074	7.09934833	7.16649819	6.87522478
ENSG00000116117|ENSP00000385848|pS140|TPLLVRRsSDPVPGP|1	PARD3B_pS140	ENSG00000116117	PARD3B	par-3 family cell polarity regulator beta	117583	9606	S	79.96633	p	TPLLVRRsSDPVPGP	ENSP00000385848	140	1205	primary	ENSP00000317261, ENSP00000340280, ENSP00000351618, ENSP00000385848, ENSP00000481918, ENSP00000482649, ENSP00000484434	66, 140	-0.00290224	0.960223	0.997702	0.0176279	-0.00614639	0.919052	0.986458	0.00848602	0.884087	0.940986	0.053505	0.0354196	0.560231	0.790316	0.0675327	0.254426	0.510644	0.594439	0.0806274	0.194671	0.431728	0.0590466	0.317005	0.998395	0.0452078	0.458744	0.897426	0.0704349	0.235303	0.639985	0.0867737	0.164545	0.412298	0.0113883	0.84492	0.942844	0.0415659	0.495134	0.737949	7.85146061	7.76840365	7.94588574	7.94541178	7.97570616	7.74741598	7.94106994	7.83536074	7.88082464	7.87308427	7.88309901	7.90809795	8.02434064	7.96457037	7.85218558	7.94019587
ENSG00000186868|ENSP00000410838|pT598|VKSKIGStENLKHQP|1	MAPT_pT598	ENSG00000186868	MAPT	microtubule associated protein tau	4137	9606	T	79.96633	p	VKSKIGStENLKHQP	ENSP00000410838	598	776	primary	ENSP00000410838, ENSP00000334886, ENSP00000408975, ENSP00000505478, ENSP00000413056, ENSP00000443028, ENSP00000303214, ENSP00000389250, ENSP00000340820, ENSP00000458742, ENSP00000262410	580, 263, 234, 589, 205, 655, 598	0.00694403	0.881058	0.991711	0.0549956	0.0177235	0.440528	0.846438	0.138892	0.00700071	0.0553085	2.15486	0.115615	0.000100222	0.00567049	0.0538403	0.254448	0.510654	0.594401	0.0830637	0.00196048	0.0284899	-0.0850512	0.0792066	0.998395	-0.0325509	0.165804	0.738551	0.0468963	0.318817	0.707857	0.0653403	0.0102219	0.0856119	0.131947	0.00975104	0.176716	0.0978912	0.000495086	0.0191466	12.01464123	12.04234554	11.97122892	12.00193891	12.08025622	11.92995232	12.09323319	11.95448898	12.26099929	12.10298857	12.06291927	12.15881357	12.01420426	12.12668033	12.08621179	12.01841943
ENSG00000272333|ENSP00000398837|pS1553|QEPETPEsGQPPGDP|1	KMT2B_pS1553	ENSG00000272333	KMT2B	lysine methyltransferase 2B	9757	9606	S	79.96633	p	QEPETPEsGQPPGDP	ENSP00000398837	1553	2715	primary	ENSP00000501283, ENSP00000398837	1553, 1531	-0.166957	0.0323835	0.81046	1.48968	0.059019	0.0524171	0.462733	-0.143571	0.0616305	0.206452	1.2102	-0.00254779	0.928968	0.973181	-0.0848512	0.254482	0.510654	0.594342	0.0489519	0.101334	0.294523	0.0587201	0.426041	0.998395	0.0514997	0.0861356	0.641687	0.082106	0.269635	0.66591	-0.0100671	0.725163	0.878357	0.0233859	0.749447	0.906117	-0.0615668	0.0440712	0.228159	8.19210367	8.25020351	8.33635726	8.31274195	7.88660447	8.07428367	8.23996496	8.22272455	8.04386464	8.13420953	8.27475305	8.06429404	8.26988722	8.22345884	8.16844463	8.09021102
ENSG00000272333|ENSP00000398837|pT1550|WRQQEPEtPESGQPP|1	KMT2B_pT1550	ENSG00000272333	KMT2B	lysine methyltransferase 2B	9757	9606	T	79.96633	p	WRQQEPEtPESGQPP	ENSP00000398837	1550	2715	primary	ENSP00000398837, ENSP00000501283	1528, 1550	-0.166957	0.0323835	0.81046	1.48968	0.059019	0.0524171	0.462733	-0.143571	0.0616305	0.206452	1.2102	-0.00254779	0.928968	0.973181	-0.0848512	0.254482	0.510654	0.594342	0.0489519	0.101334	0.294523	0.0587201	0.426041	0.998395	0.0514997	0.0861356	0.641687	0.082106	0.269635	0.66591	-0.0100671	0.725163	0.878357	0.0233859	0.749447	0.906117	-0.0615668	0.0440712	0.228159	8.19210367	8.25020351	8.33635726	8.31274195	7.88660447	8.07428367	8.23996496	8.22272455	8.04386464	8.13420953	8.27475305	8.06429404	8.26988722	8.22345884	8.16844463	8.09021102
ENSG00000065243|ENSP00000359552|pT124|DCPRTPDtPNNDPRC|1	PKN2_pT124	ENSG00000065243	PKN2	protein kinase N2	5586	9606	T	79.96633	p	DCPRTPDtPNNDPRC	ENSP00000359552	124	984	primary	ENSP00000317851, ENSP00000359544, ENSP00000359552	124	0.18596	0.0406591	0.819786	1.39084	0.0146012	0.484672	0.863458	-0.18882	0.0379857	0.154593	1.42038	-0.00138133	0.946871	0.978646	-0.0993286	0.254544	0.510696	0.594237	0.0303462	0.156684	0.379002	0.0894911	0.303026	0.998395	0.0317275	0.139815	0.710968	-0.285288	0.00327187	0.225949	0.015745	0.451699	0.699193	-0.374779	0.00030323	0.118754	-0.0159825	0.445031	0.700673	7.65873103	7.55533481	7.51879972	7.66054457	7.87831404	7.90927324	7.56441915	7.78524227	7.48612534	7.17127232	7.58624557	7.3944878	7.51896908	7.40876959	7.45362675	7.61473011
ENSG00000167978|ENSP00000301740|pS1539|PLGQRSRsGSSQELD|1	SRRM2_pS1539	ENSG00000167978	SRRM2	serine/arginine repetitive matrix 2	23524	9606	S	79.96633	p	PLGQRSRsGSSQELD	ENSP00000301740	1539	2752	primary	ENSP00000301740	1539	0.00745698	0.837927	0.987937	0.076794	0.0036336	0.833779	0.96825	0.073273	0.0561337	0.194821	1.25078	0.00334793	0.846662	0.94217	0.0422729	0.254555	0.510696	0.594218	-0.00352113	0.838845	0.924933	-0.0310001	0.399535	0.998395	-0.00686906	0.692113	0.959423	0.0348159	0.345295	0.727458	-0.00715473	0.68007	0.854696	0.065816	0.0833359	0.37296	-0.000285667	0.986827	0.993246	11.73262794	11.70789978	11.69924208	11.712652	11.70542592	11.71254741	11.71852074	11.74575567	11.74060069	11.78658186	11.80408291	11.81424847	11.78016845	11.82941307	11.7722026	11.63972933
ENSG00000112983|ENSP00000254900|pS621|ESGTIFGsQIKDAPG|1	BRD8_pS621	ENSG00000112983	BRD8	bromodomain containing 8	10902	9606	S	79.96633	p	ESGTIFGsQIKDAPG	ENSP00000254900	621	1235	primary	ENSP00000254900, ENSP00000384845, ENSP00000230901, ENSP00000394330	624, 621, 694	-0.00450661	0.919374	0.99352	0.0365077	0.0152507	0.54116	0.880141	-0.0662146	0.148595	0.352837	0.827997	-0.0670424	0.0145342	0.134664	-0.0516473	0.254565	0.510696	0.594202	-0.0510124	0.0533124	0.207749	0.0145672	0.743855	0.998395	0.01603	0.520953	0.920897	-0.0471407	0.296951	0.688664	-0.0662631	0.0155123	0.110218	-0.0617079	0.176638	0.508288	-0.0822931	0.0039797	0.0637475	9.99237898	10.01770772	10.10853979	10.10630998	9.99019157	9.99552171	10.15057486	10.07062187	10.01260293	9.99570378	9.9321911	10.01958041	9.9964394	9.9449058	10.02299902	10.054003
ENSG00000131711|ENSP00000296755|pS832|AERSLMSsPEDLTKD|1	MAP1B_pS832	ENSG00000131711	MAP1B	microtubule associated protein 1B	4131	9606	S	79.96633	p	AERSLMSsPEDLTKD	ENSP00000296755	832	2468	primary	ENSP00000296755	832	-0.00748765	0.849036	0.98919	0.071074	0.00136119	0.931547	0.987018	0.0157871	0.688684	0.827717	0.16198	0.0195628	0.228024	0.534058	0.0456146	0.254572	0.510696	0.594189	0.0196973	0.224988	0.468459	0.0298275	0.451642	0.998395	0.000134564	0.993224	0.997885	0.0531023	0.187456	0.592233	0.0183361	0.25719	0.52837	0.0232748	0.555776	0.809901	0.0182016	0.260556	0.55377	13.11799178	13.08297328	13.23595729	13.16909329	13.05374525	13.16082362	13.18182665	13.17966951	13.10360605	13.20959962	13.19850867	13.15744972	13.214076	13.14171644	13.23086491	13.20181682
ENSG00000079313|ENSP00000170168|pS913|SFSLSRPsSPRVEDL|1	REXO1_pS913	ENSG00000079313	REXO1	RNA exonuclease 1 homolog	57455	9606	S	79.96633	p	SFSLSRPsSPRVEDL	ENSP00000170168	913	1221	primary	ENSP00000496305, ENSP00000170168	913, 222	0.0466985	0.264101	0.91047	0.578229	-0.0720791	0.0630444	0.492536	0.0916473	0.0361209	0.150409	1.44224	-0.110547	0.00748166	0.0944402	0.0476732	0.254601	0.510718	0.594141	-0.11602	0.00545278	0.0534108	-0.0439741	0.292055	0.998395	-0.00547304	0.8812	0.983508	0.000974743	0.981076	0.994261	-0.0439408	0.240639	0.509345	0.0449488	0.281815	0.620823	-0.0384677	0.30182	0.590441	8.39223802	8.45279248	8.44978497	8.46102978	8.45597496	8.50128598	8.49903794	8.48634026	8.52441295	8.48857698	8.57328525	8.53615922	8.49519315	8.54800088	8.41823716	8.48510692
ENSG00000163125|ENSP00000358064|pS1099|SASNRRMsGEPIQTV|1	RPRD2_pS1099	ENSG00000163125	RPRD2	regulation of nuclear pre-mRNA domain containing 2	23248	9606	S	79.96633	p	SASNRRMsGEPIQTV	ENSP00000358064	1099	1461	primary	ENSP00000383785, ENSP00000358064	1073, 1099	-0.0606946	0.152836	0.884457	0.815774	-0.00114699	0.974027	0.994204	-0.074581	0.0831201	0.249712	1.08029	-0.0291787	0.412676	0.695427	0.0478576	0.254638	0.510757	0.594078	-0.0501678	0.167594	0.393539	0.122439	0.00741645	0.998395	-0.0209891	0.553598	0.93277	0.108552	0.0155132	0.295658	-0.0490208	0.176936	0.427668	-0.0138864	0.736823	0.901082	-0.0280317	0.430902	0.691849	10.27533661	10.19440053	10.21123938	10.20606224	10.10457371	10.14299863	10.25603102	10.14065691	10.14545884	10.06694463	10.18599408	10.19031717	10.30829402	10.27437967	10.22524854	10.27054684
ENSG00000133275|ENSP00000255641|pS366|SKNQALNsTNGELNA|1	CSNK1G2_pS366	ENSG00000133275	CSNK1G2	casein kinase 1 gamma 2	1455	9606	S	79.96633	p	SKNQALNsTNGELNA	ENSP00000255641	366	415	primary	ENSP00000255641	366	0.0385981	0.617654	0.963552	0.209255	0.160794	0.0363815	0.412337	0.159476	0.0510118	0.183781	1.29233	0.151576	0.0468995	0.245546	0.0895013	0.254702	0.510853	0.593967	0.148643	0.0507952	0.201006	-0.0699746	0.369568	0.998395	-0.00293268	0.967243	0.993953	0.0509032	0.51151	0.817555	-0.0121507	0.864954	0.949142	0.120878	0.129853	0.444841	-0.00921805	0.897319	0.95851	13.03934582	13.20034833	13.19433491	13.08126233	12.93176339	13.19702743	13.35272382	13.18816903	13.26642373	13.39273372	13.19218503	13.30185252	13.27609945	13.33920164	13.2108048	13.04719074
ENSG00000115183|ENSP00000263635|pS1503|QSKGRPVsPQSRAGI|1	TANC1_pS1503	ENSG00000115183	TANC1	tetratricopeptide repeat, ankyrin repeat and coiled-coil containing 1	85461	9606	S	79.96633	p	QSKGRPVsPQSRAGI	ENSP00000263635	1503	1861	primary	ENSP00000263635	1503	0.00217995	0.964551	0.997702	0.0156747	0.0287106	0.229386	0.707772	-0.0866612	0.0897675	0.259888	1.04688	0.014998	0.523008	0.767644	-0.0568758	0.254815	0.51102	0.593774	-0.01367	0.560021	0.76323	0.0297854	0.545724	0.998395	-0.028668	0.230045	0.785844	-0.0590557	0.2377	0.641748	-0.0423805	0.0838162	0.284653	-0.0888411	0.0825718	0.372069	-0.0137125	0.558814	0.780096	10.20696083	10.17721915	10.24829295	10.29777507	10.24634188	10.23256138	10.24367569	10.21638885	10.16350331	10.21804708	10.01824204	10.18381084	10.14963953	10.15889009	10.09343472	10.30078064
ENSG00000137962|ENSP00000260526|pS492|HLNSSQPsGFGPANS|1	ARHGAP29_pS492	ENSG00000137962	ARHGAP29	Rho GTPase activating protein 29	9411	9606	S	79.96633	p	HLNSSQPsGFGPANS	ENSP00000260526	492	1261	primary	ENSP00000260526	492	-0.0743766	0.253464	0.908178	0.596083	0.00115308	0.967928	0.993305	-0.0724048	0.265824	0.491727	0.575406	0.0272997	0.348093	0.647059	-0.074154	0.254838	0.51102	0.593736	0.0112712	0.695024	0.846921	-0.00174922	0.978179	0.999204	-0.0160285	0.578141	0.93636	0.000222602	0.997223	0.999436	0.0101181	0.724756	0.878193	0.00197182	0.975403	0.990714	0.0261466	0.368272	0.644925	9.99550412	10.1546828	10.0451668	10.25376069	10.16160553	10.01910155	10.01663486	9.95426615	10.07745434	9.9485938	10.14897849	9.98446873	10.16255084	9.96971542	9.95903258	10.06119965
ENSG00000137962|ENSP00000260526|pS499|SGFGPANsLEDVVRL|1	ARHGAP29_pS499	ENSG00000137962	ARHGAP29	Rho GTPase activating protein 29	9411	9606	S	79.96633	p	SGFGPANsLEDVVRL	ENSP00000260526	499	1261	primary	ENSP00000260526	499	-0.0743766	0.253464	0.908178	0.596083	0.00115308	0.967928	0.993305	-0.0724048	0.265824	0.491727	0.575406	0.0272997	0.348093	0.647059	-0.074154	0.254838	0.51102	0.593736	0.0112712	0.695024	0.846921	-0.00174922	0.978179	0.999204	-0.0160285	0.578141	0.93636	0.000222602	0.997223	0.999436	0.0101181	0.724756	0.878193	0.00197182	0.975403	0.990714	0.0261466	0.368272	0.644925	9.99550412	10.1546828	10.0451668	10.25376069	10.16160553	10.01910155	10.01663486	9.95426615	10.07745434	9.9485938	10.14897849	9.98446873	10.16255084	9.96971542	9.95903258	10.06119965
ENSG00000175115|ENSP00000316454|pS534|NSSDSERsPDLGHST|1	PACS1_pS534	ENSG00000175115	PACS1	phosphofurin acidic cluster sorting protein 1	55690	9606	S	79.96633	p	NSSDSERsPDLGHST	ENSP00000316454	534	963	primary	ENSP00000432858, ENSP00000316454	70, 534	0.0487717	0.267236	0.910708	0.573104	0.0381176	0.0999247	0.569231	0.0149472	0.729836	0.854169	0.136775	0.124765	3.38073e-05	0.00236607	0.0500943	0.254916	0.511142	0.593604	0.131866	1.83204e-05	0.0010713	0.0351472	0.420207	0.998395	0.00710115	0.748946	0.967353	0.00132265	0.975581	0.992549	0.0937483	0.000572966	0.0153942	-0.0338245	0.437607	0.739128	0.0866472	0.00112598	0.0312282	12.47650607	12.36562896	12.38320804	12.4808498	12.43822031	12.41428569	12.49647039	12.55230321	12.44444238	12.47708548	12.37464573	12.46980797	12.52486916	12.44071103	12.55134698	12.38964302
ENSG00000198000|ENSP00000401177|pS890|SRFLETDsEEEQEEV|1	NOL8_pS890	ENSG00000198000	NOL8	nucleolar protein 8	55035	9606	S	79.96633	p	SRFLETDsEEEQEEV	ENSP00000401177	890	1167	primary	ENSP00000441300, ENSP00000401177, ENSP00000351723	890, 852, 822	-0.0167631	0.577378	0.959819	0.23854	0.0256154	0.560204	0.888381	-0.0442744	0.15102	0.356561	0.820966	-0.0228247	0.603297	0.817319	-0.0347221	0.254964	0.51117	0.593521	-0.0585259	0.193079	0.42967	0.00955231	0.750141	0.998395	-0.0357011	0.41924	0.879708	-0.0179591	0.550777	0.834703	-0.0841412	0.0686171	0.255198	-0.0275114	0.363901	0.687997	-0.0484401	0.277279	0.566982	11.75002696	11.72856172	11.73555927	11.77358531	11.71896435	11.75014792	11.73299055	11.71857817	11.74546078	11.72441714	11.63805439	11.70270317	11.69962666	11.70931348	11.73372047	11.7061841
ENSG00000198000|ENSP00000401177|pT888|MDSRFLEtDSEEEQE|1	NOL8_pT888	ENSG00000198000	NOL8	nucleolar protein 8	55035	9606	T	79.96633	p	MDSRFLEtDSEEEQE	ENSP00000401177	888	1167	primary	ENSP00000441300, ENSP00000351723, ENSP00000401177	888, 850, 820	-0.0167631	0.577378	0.959819	0.23854	0.0256154	0.560204	0.888381	-0.0442744	0.15102	0.356561	0.820966	-0.0228247	0.603297	0.817319	-0.0347221	0.254964	0.51117	0.593521	-0.0585259	0.193079	0.42967	0.00955231	0.750141	0.998395	-0.0357011	0.41924	0.879708	-0.0179591	0.550777	0.834703	-0.0841412	0.0686171	0.255198	-0.0275114	0.363901	0.687997	-0.0484401	0.277279	0.566982	11.75002696	11.72856172	11.73555927	11.77358531	11.71896435	11.75014792	11.73299055	11.71857817	11.74546078	11.72441714	11.63805439	11.70270317	11.69962666	11.70931348	11.73372047	11.7061841
ENSG00000102119|ENSP00000358857|pY85|KKEDALLyQSKGYND|1	EMD_pY85	ENSG00000102119	EMD	emerin	2010	9606	Y	79.96633	p	KKEDALLyQSKGYND	ENSP00000358857	85	254	primary	ENSP00000358850, ENSP00000358857, ENSP00000507245	50, 85	0.0407367	0.454013	0.933934	0.342932	0.0415746	0.206626	0.688069	0.079601	0.15195	0.356696	0.8183	0.00134351	0.966581	0.98733	0.0625615	0.255079	0.511366	0.593325	0.06108	0.0711621	0.243444	-0.0170394	0.752605	0.998395	0.0597365	0.0769644	0.619473	0.0218248	0.686674	0.896474	0.0195054	0.545406	0.769464	0.0388643	0.474719	0.764933	-0.0402311	0.220934	0.514059	7.5352293	7.74017719	7.60968723	7.62444415	7.7006596	7.67045272	7.68940666	7.61196585	7.62079945	7.74318539	7.80050395	7.66345307	7.66445791	7.70185385	7.73933615	7.65413616
ENSG00000155850|ENSP00000286298|pS36|LELQRESsTDFKQFE|1	SLC26A2_pS36	ENSG00000155850	SLC26A2	solute carrier family 26 member 2	1836	9606	S	79.96633	p	LELQRESsTDFKQFE	ENSP00000286298	36	739	primary	ENSP00000286298	36	0.018696	0.752508	0.977742	0.123489	-0.119384	0.0294226	0.385744	0.0541441	0.365939	0.59091	0.436591	-0.112903	0.0379837	0.2211	0.0686084	0.255129	0.511397	0.59324	-0.118815	0.0300947	0.149656	0.0144643	0.807156	0.998395	-0.00591167	0.907071	0.988583	0.0499124	0.403802	0.76057	0.000569051	0.991033	0.99668	0.0354481	0.551338	0.807445	0.00648072	0.898177	0.958529	9.15630575	9.03788929	9.06242513	9.08758276	9.2081854	9.08442296	9.1535489	8.97282974	9.16475804	9.02720569	9.29263476	9.07618074	9.19203098	9.12576313	9.09805517	9.20278724
ENSG00000155850|ENSP00000286298|pT37|ELQRESStDFKQFET|1	SLC26A2_pT37	ENSG00000155850	SLC26A2	solute carrier family 26 member 2	1836	9606	T	79.96633	p	ELQRESStDFKQFET	ENSP00000286298	37	739	primary	ENSP00000286298	37	0.018696	0.752508	0.977742	0.123489	-0.119384	0.0294226	0.385744	0.0541441	0.365939	0.59091	0.436591	-0.112903	0.0379837	0.2211	0.0686084	0.255129	0.511397	0.59324	-0.118815	0.0300947	0.149656	0.0144643	0.807156	0.998395	-0.00591167	0.907071	0.988583	0.0499124	0.403802	0.76057	0.000569051	0.991033	0.99668	0.0354481	0.551338	0.807445	0.00648072	0.898177	0.958529	9.15630575	9.03788929	9.06242513	9.08758276	9.2081854	9.08442296	9.1535489	8.97282974	9.16475804	9.02720569	9.29263476	9.07618074	9.19203098	9.12576313	9.09805517	9.20278724
ENSG00000205572|ENSP00000370126|pS34|KEDSLTAsQRKQSSG|1	SERF1B_pS34	ENSG00000205572	SERF1B	small EDRK-rich factor 1B	728492	9606	S	79.96633	p	KEDSLTAsQRKQSSG	ENSP00000370126	34	110	primary	ENSP00000370126	34	-0.0447196	0.510622	0.945757	0.2919				0.165761	0.0226949	0.114561	1.64407				0.0782718	0.255272	0.511525	0.592997				-0.0874895	0.205479	0.998395				0.122991	0.0811792	0.457237				0.210481	0.00533845	0.149255				8.17880978	8.27770351	8.06145335	8.19824433	8.04754485	8.16583995	8.26200976	8.06193787	8.22075881	8.54898129	8.2836022	8.32591366	8.2677143	8.2694296	8.22385273	8.26830138
ENSG00000205572|ENSP00000423882|pS34|KEDSLTAsQRKQRYG|3	SERF1B_pS34	ENSG00000205572	SERF1B	small EDRK-rich factor 1B	728492	9606	S	79.96633	p	KEDSLTAsQRKQRYG	ENSP00000423882	34	75	not primary or secondary, only one choice	ENSP00000423882	34	-0.0447196	0.510622	0.945757	0.2919				0.165761	0.0226949	0.114561	1.64407				0.0782718	0.255272	0.511525	0.592997				-0.0874895	0.205479	0.998395				0.122991	0.0811792	0.457237				0.210481	0.00533845	0.149255				8.17880978	8.27770351	8.06145335	8.19824433	8.04754485	8.16583995	8.26200976	8.06193787	8.22075881	8.54898129	8.2836022	8.32591366	8.2677143	8.2694296	8.22385273	8.26830138
ENSG00000172058|ENSP00000321791|pS34|KEDSLTAsQRKQRDS|1	SERF1A_pS34	ENSG00000172058	SERF1A	small EDRK-rich factor 1A	8293	9606	S	79.96633	p	KEDSLTAsQRKQRDS	ENSP00000321791	34	62	primary	ENSP00000428386, ENSP00000321791	34, 20	-0.0447196	0.510622	0.945757	0.2919				0.165761	0.0226949	0.114561	1.64407				0.0782718	0.255272	0.511525	0.592997				-0.0874895	0.205479	0.998395				0.122991	0.0811792	0.457237				0.210481	0.00533845	0.149255				8.17880978	8.27770351	8.06145335	8.19824433	8.04754485	8.16583995	8.26200976	8.06193787	8.22075881	8.54898129	8.2836022	8.32591366	8.2677143	8.2694296	8.22385273	8.26830138
ENSG00000172058|ENSP00000430582|pS20|KEDSLTAsQRKQSSG|4	SERF1A_pS20	ENSG00000172058	SERF1A	small EDRK-rich factor 1A	8293	9606	S	79.96633	p	KEDSLTAsQRKQSSG	ENSP00000430582	20	96	not primary or secondary, multiple choices, returning longest	ENSP00000430582, ENSP00000422339	34, 20	-0.0447196	0.510622	0.945757	0.2919				0.165761	0.0226949	0.114561	1.64407				0.0782718	0.255272	0.511525	0.592997				-0.0874895	0.205479	0.998395				0.122991	0.0811792	0.457237				0.210481	0.00533845	0.149255				8.17880978	8.27770351	8.06145335	8.19824433	8.04754485	8.16583995	8.26200976	8.06193787	8.22075881	8.54898129	8.2836022	8.32591366	8.2677143	8.2694296	8.22385273	8.26830138
ENSG00000008277|ENSP00000265727|pT858|FRPRSNStETLSPAK|1	ADAM22_pT858	ENSG00000008277	ADAM22	ADAM metallopeptidase domain 22	53616	9606	T	79.96633	p	FRPRSNStETLSPAK	ENSP00000265727	858	906	primary	ENSP00000265727, ENSP00000381262	858, 822	-0.0300773	0.418281	0.924584	0.378532	0.0573927	0.183004	0.666483	0.00179093	0.961209	0.980261	0.017182	0.0431938	0.310308	0.613981	0.0426526	0.255297	0.511525	0.592955	0.130707	0.00601962	0.0567857	0.0408617	0.275101	0.998395	0.0875134	0.0499014	0.543041	0.07273	0.0602331	0.423082	0.0733146	0.0945071	0.306508	0.0318683	0.391634	0.710125	-0.0141989	0.734933	0.875874	9.44749629	9.44617417	9.45328096	9.40066213	9.40890546	9.39742816	9.38199583	9.43897475	9.40509126	9.41913242	9.45763954	9.47291405	9.5006453	9.49025886	9.51359424	9.41372567
ENSG00000008277|ENSP00000265727|pT860|PRSNSTEtLSPAKSP|1	ADAM22_pT860	ENSG00000008277	ADAM22	ADAM metallopeptidase domain 22	53616	9606	T	79.96633	p	PRSNSTEtLSPAKSP	ENSP00000265727	860	906	primary	ENSP00000265727, ENSP00000381262	824, 860	-0.0300773	0.418281	0.924584	0.378532	0.0573927	0.183004	0.666483	0.00179093	0.961209	0.980261	0.017182	0.0431938	0.310308	0.613981	0.0426526	0.255297	0.511525	0.592955	0.130707	0.00601962	0.0567857	0.0408617	0.275101	0.998395	0.0875134	0.0499014	0.543041	0.07273	0.0602331	0.423082	0.0733146	0.0945071	0.306508	0.0318683	0.391634	0.710125	-0.0141989	0.734933	0.875874	9.44749629	9.44617417	9.45328096	9.40066213	9.40890546	9.39742816	9.38199583	9.43897475	9.40509126	9.41913242	9.45763954	9.47291405	9.5006453	9.49025886	9.51359424	9.41372567
ENSG00000077097|ENSP00000264331|pS1500|AAKKGKPsSDTVPKP|1	TOP2B_pS1500	ENSG00000077097	TOP2B	DNA topoisomerase II beta	7155	9606	S	79.96633	p	AAKKGKPsSDTVPKP	ENSP00000264331	1500	1626	primary	ENSP00000514096, ENSP00000396704, ENSP00000264331	1495, 1500, 1391	-0.233535	0.00482521	0.777174	2.31648	-0.00779585	0.557445	0.88832	-0.14621	0.0598454	0.202672	1.22297	0.0171389	0.206474	0.509406	-0.0855828	0.255401	0.5117	0.592777	0.0336896	0.0199385	0.119103	0.0606274	0.416291	0.998395	0.0165507	0.221691	0.783605	0.147953	0.0571377	0.416785	0.0414854	0.00580817	0.0612971	0.0873252	0.246193	0.587789	0.0249347	0.073588	0.294686	7.25923044	7.16002584	7.21660036	6.98156399	7.01148245	6.99383414	6.76726282	6.91069957	7.02627329	6.8515192	7.01487185	7.13991543	7.03880229	7.07902771	7.12906753	7.02819172
ENSG00000167978|ENSP00000301740|pS1124|DRGEFSAsPMLKSGM|1	SRRM2_pS1124	ENSG00000167978	SRRM2	serine/arginine repetitive matrix 2	23524	9606	S	79.96633	p	DRGEFSAsPMLKSGM	ENSP00000301740	1124	2752	primary	ENSP00000301740	1124	0.0171008	0.640615	0.966176	0.193403	0.0036336	0.833779	0.96825	0.0174219	0.634395	0.793847	0.19764	0.00334793	0.846662	0.94217	0.0422908	0.25543	0.511724	0.592728	-0.00352113	0.838845	0.924933	0.024869	0.498636	0.998395	-0.00686906	0.692113	0.959423	0.0251901	0.493179	0.809689	-0.00715473	0.68007	0.854696	0.00032107	0.992985	0.996456	-0.000285667	0.986827	0.993246	12.68508287	12.71150021	12.61556042	12.63372069	12.65994253	12.71080079	12.7192155	12.62430855	12.7014357	12.6288923	12.75562498	12.62959866	12.74825557	12.66663224	12.71771626	12.68242351
ENSG00000136504|ENSP00000259021|pS102|RQTRSSGsETEQVVD|1	KAT7_pS102	ENSG00000136504	KAT7	lysine acetyltransferase 7	11143	9606	S	79.96633	p	RQTRSSGsETEQVVD	ENSP00000259021	102	611	primary	ENSP00000259021, ENSP00000398961	102	-0.0184341	0.693679	0.972002	0.158842	0.0259216	0.247869	0.724063	0.0464363	0.326574	0.554612	0.486019	-0.0424939	0.0670519	0.290339	0.0540757	0.25548	0.511788	0.592644	-0.0466408	0.046644	0.192261	0.00763945	0.87011	0.998395	-0.00414691	0.850202	0.982274	0.0725098	0.132568	0.530631	-0.0725624	0.00407315	0.0494226	0.0648704	0.175802	0.506963	-0.0684155	0.00608272	0.0783626	8.9691205	9.02226693	9.04026222	8.94520889	8.94276846	9.02888178	9.01589259	8.9155793	9.1109132	8.93502606	9.01173527	9.10492904	9.02603874	9.06417646	9.01992171	9.08302448
ENSG00000004534|ENSP00000266022|pS1025|EKLQSFDsPERKRIK|1	RBM6_pS1025	ENSG00000004534	RBM6	RNA binding motif protein 6	10180	9606	S	79.96633	p	EKLQSFDsPERKRIK	ENSP00000266022	1025	1123	primary	ENSP00000392939, ENSP00000396466, ENSP00000266022	1025, 893, 503	-0.0779905	0.475316	0.939948	0.323017	0.140416	0.00781956	0.249949	-0.11105	0.312861	0.539916	0.504648	0.0584894	0.222874	0.527328	-0.125548	0.255697	0.51219	0.592274	0.102719	0.0407975	0.177508	-0.0144977	0.89371	0.998395	0.0442299	0.351731	0.85273	-0.0475572	0.661942	0.88923	-0.0376967	0.425609	0.67788	-0.0330595	0.760853	0.908691	-0.0819266	0.0948175	0.337017	5.22919919	5.61922323	5.54239309	5.41662104	5.27037358	5.35470609	5.30534189	5.56505307	5.51400461	5.09743584	5.35134988	5.40044641	5.17927796	5.2216865	5.53508677	5.36919476
ENSG00000178209|ENSP00000323856|pS125|AVQGPLGsPPKRGPL|3	PLEC_pS125	ENSG00000178209	PLEC	plectin	5339	9606	S	79.96633	p	AVQGPLGsPPKRGPL	ENSP00000323856	125	4684	not primary or secondary, only one choice	ENSP00000323856	125	-0.074528	0.207353	0.891992	0.683289	-0.00999072	0.44421	0.848208	-0.079318	0.180858	0.395858	0.742661	-0.00290492	0.822428	0.932412	-0.0668976	0.255728	0.512216	0.592222	0.00658359	0.61222	0.795742	0.0124203	0.829984	0.998395	0.00948851	0.467031	0.899781	0.00763035	0.895011	0.971987	0.0165743	0.211666	0.473988	-0.00478998	0.933968	0.974029	0.0070858	0.585606	0.793842	8.74359168	8.83885869	8.63321523	8.75654969	8.58028167	8.71907211	8.63793331	8.73681626	8.61306831	8.60975348	8.64934572	8.78277594	8.72322666	8.60942604	8.6038354	8.76813667
ENSG00000129691|ENSP00000340896|pS278|QKQSSAVsTSGNLNG|1	ASH2L_pS278	ENSG00000129691	ASH2L	ASH2 like, histone lysine methyltransferase complex subunit	9070	9606	S	79.96633	p	QKQSSAVsTSGNLNG	ENSP00000340896	278	628	primary	ENSP00000395310, ENSP00000430259, ENSP00000443606, ENSP00000340896	184, 139, 278	-0.0213165	0.708778	0.973883	0.14949	-0.00904047	0.611208	0.914016	-0.0212681	0.709407	0.841499	0.149104	-0.0227045	0.211473	0.514831	-0.0659127	0.25578	0.512218	0.592133	0.00703625	0.691877	0.845637	-0.0446446	0.437048	0.998395	0.0297407	0.107636	0.667348	-0.0445962	0.437538	0.780384	0.0160767	0.370279	0.634811	4.8438e-05	0.999322	0.99976	-0.013664	0.444726	0.700673	7.90748025	7.83283422	8.0533597	7.87359985	7.92425786	7.92517856	7.92320078	7.80937066	7.84202501	7.94856808	7.95311224	7.83849627	7.92958752	7.887357	7.81723656	7.76944206
ENSG00000129691|ENSP00000340896|pS280|QSSAVSTsGNLNGGI|1	ASH2L_pS280	ENSG00000129691	ASH2L	ASH2 like, histone lysine methyltransferase complex subunit	9070	9606	S	79.96633	p	QSSAVSTsGNLNGGI	ENSP00000340896	280	628	primary	ENSP00000443606, ENSP00000395310, ENSP00000430259, ENSP00000340896	280, 186, 141	-0.0213165	0.708778	0.973883	0.14949	-0.00904047	0.611208	0.914016	-0.0212681	0.709407	0.841499	0.149104	-0.0227045	0.211473	0.514831	-0.0659127	0.25578	0.512218	0.592133	0.00703625	0.691877	0.845637	-0.0446446	0.437048	0.998395	0.0297407	0.107636	0.667348	-0.0445962	0.437538	0.780384	0.0160767	0.370279	0.634811	4.8438e-05	0.999322	0.99976	-0.013664	0.444726	0.700673	7.90748025	7.83283422	8.0533597	7.87359985	7.92425786	7.92517856	7.92320078	7.80937066	7.84202501	7.94856808	7.95311224	7.83849627	7.92958752	7.887357	7.81723656	7.76944206
ENSG00000129691|ENSP00000340896|pS291|NGGIAAGsSGKGRGA|1	ASH2L_pS291	ENSG00000129691	ASH2L	ASH2 like, histone lysine methyltransferase complex subunit	9070	9606	S	79.96633	p	NGGIAAGsSGKGRGA	ENSP00000340896	291	628	primary	ENSP00000443606, ENSP00000340896, ENSP00000395310, ENSP00000430259	152, 291, 197	-0.0213165	0.708778	0.973883	0.14949	-0.00904047	0.611208	0.914016	-0.0212681	0.709407	0.841499	0.149104	-0.0227045	0.211473	0.514831	-0.0659127	0.25578	0.512218	0.592133	0.00703625	0.691877	0.845637	-0.0446446	0.437048	0.998395	0.0297407	0.107636	0.667348	-0.0445962	0.437538	0.780384	0.0160767	0.370279	0.634811	4.8438e-05	0.999322	0.99976	-0.013664	0.444726	0.700673	7.90748025	7.83283422	8.0533597	7.87359985	7.92425786	7.92517856	7.92320078	7.80937066	7.84202501	7.94856808	7.95311224	7.83849627	7.92958752	7.887357	7.81723656	7.76944206
ENSG00000258315|ENSP00000411851|pS96|GIPLPAEsPKKGPKK|1	C17orf49_pS96	ENSG00000258315	C17orf49	chromosome 17 open reading frame 49	124944	9606	S	79.96633	p	GIPLPAEsPKKGPKK	ENSP00000411851	96	172	primary	ENSP00000411851, ENSP00000447646, ENSP00000448598, ENSP00000447063, ENSP00000448746	96, 62, 70	-0.0451278	0.276872	0.910708	0.557721	0.131496	0.00245279	0.160873	0.0105112	0.796982	0.894177	0.0985515	0.0886506	0.0275865	0.187129	0.0472321	0.255815	0.512218	0.592074	0.0815512	0.0404138	0.176313	0.036721	0.373642	0.998395	-0.00709937	0.84831	0.982274	0.0923599	0.0337995	0.36062	-0.049945	0.190557	0.447228	0.055639	0.18364	0.517868	-0.0428456	0.258055	0.55187	11.49604897	11.52876267	11.51330396	11.47517645	11.44796359	11.49464837	11.48155312	11.40861582	11.52791184	11.58859449	11.52932617	11.4095042	11.5914195	11.5729522	11.58461354	11.45323541
ENSG00000161939|ENSP00000450085|pS137|GIPLPAEsPKKGPKK|1	RNASEK-C17orf49_pS137	ENSG00000161939	RNASEK-C17orf49	RNASEK-C17orf49 readthrough	ENSG00000161939	9606	S	79.96633	p	GIPLPAEsPKKGPKK	ENSP00000450085	137	233	primary	ENSP00000450085	137	-0.0451278	0.276872	0.910708	0.557721				0.0105112	0.796982	0.894177	0.0985515				0.0472321	0.255815	0.512218	0.592074				0.036721	0.373642	0.998395				0.0923599	0.0337995	0.36062				0.055639	0.18364	0.517868				11.49604897	11.52876267	11.51330396	11.47517645	11.44796359	11.49464837	11.48155312	11.40861582	11.52791184	11.58859449	11.52932617	11.4095042	11.5914195	11.5729522	11.58461354	11.45323541
ENSG00000132688|ENSP00000357206|pS1175|PREGREEsEAEAPRG|1	NES_pS1175	ENSG00000132688	NES	nestin	10763	9606	S	79.96633	p	PREGREEsEAEAPRG	ENSP00000357206	1175	1621	primary	ENSP00000357206	1175	0.220433	0.0233832	0.81046	1.6311	0.00972282	0.570633	0.892977	0.232884	0.0174371	0.0972826	1.75853	0.00729116	0.669919	0.853049	0.104554	0.255872	0.512297	0.591978	0.0260762	0.140214	0.355609	-0.128331	0.166836	0.998395	0.018785	0.279901	0.815719	-0.115879	0.20974	0.616898	0.0163534	0.344686	0.611581	0.0124517	0.890443	0.956794	-0.00243167	0.886656	0.953636	6.43961728	6.40535797	6.47755633	6.41343931	6.87510326	6.42097418	6.73134066	6.59028382	6.54864594	6.8297388	6.67556583	6.61355799	6.67469027	6.37114598	6.62865641	6.47969325
ENSG00000196498|ENSP00000384018|pS1558|AGHLPRGsPVTTREP|1	NCOR2_pS1558	ENSG00000196498	NCOR2	nuclear receptor corepressor 2	9612	9606	S	79.96633	p	AGHLPRGsPVTTREP	ENSP00000384018	1558	2514	primary	ENSP00000348551, ENSP00000385618, ENSP00000384202, ENSP00000400281, ENSP00000384018	1106, 1123, 1548, 1558	0.000882844	0.990514	0.99995	0.00413938	-0.048424	0.11035	0.590175	0.0234545	0.75244	0.868421	0.123528	0.043076	0.152091	0.436457	0.0858976	0.255921	0.51236	0.591895	0.00473293	0.870744	0.940531	0.0624431	0.404945	0.998395	-0.0383431	0.199339	0.763265	0.0850147	0.260668	0.659989	0.0531569	0.082079	0.282132	0.0225716	0.761447	0.909012	0.0915	0.00571521	0.075789	5.99277568	6.13606115	6.19038467	6.10153127	5.99729311	6.27523369	5.96409444	6.18766291	6.06841448	6.17019546	6.18684871	6.08911201	6.11591409	6.15339316	6.2359419	6.25909389
ENSG00000102921|ENSP00000262384|pS425|TNELTTDsTPKKTQA|1	N4BP1_pS425	ENSG00000102921	N4BP1	NEDD4 binding protein 1	9683	9606	S	79.96633	p	TNELTTDsTPKKTQA	ENSP00000262384	425	896	primary	ENSP00000262384	425	0.0476575	0.654885	0.968692	0.183835	-0.100323	0.0206166	0.334529	0.041031	0.700154	0.835876	0.154806	0.0348657	0.384571	0.676352	-0.122967	0.256016	0.512515	0.591734	0.0342394	0.392964	0.631851	-0.163998	0.134968	0.998395	-0.000626356	0.987382	0.997266	-0.170625	0.120808	0.512859	0.134562	0.00335569	0.0446215	-0.00662644	0.950308	0.980114	0.135189	0.00324464	0.0563429	4.93026399	4.42449242	4.5746904	4.6905316	4.56036133	4.74048026	4.71523142	4.79453521	4.80449773	4.56419683	4.61384615	4.80156177	4.38281474	4.52005237	4.68337882	4.54186352
ENSG00000153391|ENSP00000334473|pS26|NSKKRPAsPSHNGSS|1	INO80C_pS26	ENSG00000153391	INO80C	INO80 complex subunit C	125476	9606	S	79.96633	p	NSKKRPAsPSHNGSS	ENSP00000334473	26	192	primary	ENSP00000334473, ENSP00000391457, ENSP00000465273, ENSP00000467708	26	-0.0856033	0.266981	0.910708	0.57352	-0.0439234	0.409894	0.834364	-0.0472922	0.534882	0.727253	0.271742	-0.1089	0.0523367	0.260262	0.0876546	0.256074	0.512563	0.591635	4.47272e-05	0.999323	0.999775	0.134947	0.0875307	0.998395	0.108945	0.0522509	0.548247	0.173258	0.0322206	0.356302	0.0439681	0.409428	0.667197	0.0383111	0.614513	0.840867	-0.064977	0.228716	0.522388	6.52520162	6.44213861	6.54377471	6.66133206	6.38803164	6.65203768	6.47927636	6.310688	6.36223221	6.51635494	6.48046783	6.62422305	6.57374885	6.61637034	6.6752834	6.65766285
ENSG00000267140|ENSP00000467041|pS26|NSKKRPAsPSHNGSS|1	ENSG00000267140_pS26	ENSG00000267140	ENSG00000267140	ENSG00000267140	ENSG00000267140	9606	S	79.96633	p	NSKKRPAsPSHNGSS	ENSP00000467041	26	123	primary	ENSP00000467041	26	-0.0856033	0.266981	0.910708	0.57352				-0.0472922	0.534882	0.727253	0.271742				0.0876546	0.256074	0.512563	0.591635				0.134947	0.0875307	0.998395				0.173258	0.0322206	0.356302				0.0383111	0.614513	0.840867				6.52520162	6.44213861	6.54377471	6.66133206	6.38803164	6.65203768	6.47927636	6.310688	6.36223221	6.51635494	6.48046783	6.62422305	6.57374885	6.61637034	6.6752834	6.65766285
ENSG00000148396|ENSP00000325827|pS2081|GPTQPPLsLSPAPET|1	SEC16A_pS2081	ENSG00000148396	SEC16A	SEC16 homolog A, endoplasmic reticulum export factor	9919	9606	S	79.96633	p	GPTQPPLsLSPAPET	ENSP00000325827	2081	2357	primary	ENSP00000508778, ENSP00000290037, ENSP00000325827	2081, 1844	-0.000427748	0.993801	0.99995	0.0027007	0.0247035	0.171004	0.654733	-0.0756897	0.180035	0.394872	0.744643	0.00435629	0.803558	0.922875	-0.0636543	0.256135	0.512617	0.591531	0.0124737	0.479472	0.703159	0.0120354	0.827063	0.998395	0.00811742	0.643827	0.95021	-0.0632266	0.259233	0.659156	-0.0122298	0.48797	0.72735	-0.075262	0.182389	0.516215	-0.0203472	0.254929	0.550277	10.18479147	10.29869501	10.39143728	10.26399559	10.25818051	10.38964146	10.16701728	10.3223691	10.09592271	10.17061917	10.26286328	10.30675527	10.22301562	10.19809087	10.26053464	10.20266084
ENSG00000148396|ENSP00000325827|pS2083|TQPPLSLsPAPETKR|1	SEC16A_pS2083	ENSG00000148396	SEC16A	SEC16 homolog A, endoplasmic reticulum export factor	9919	9606	S	79.96633	p	TQPPLSLsPAPETKR	ENSP00000325827	2083	2357	primary	ENSP00000290037, ENSP00000325827, ENSP00000508778	2083, 1846	-0.000427748	0.993801	0.99995	0.0027007	0.0247035	0.171004	0.654733	-0.0756897	0.180035	0.394872	0.744643	0.00435629	0.803558	0.922875	-0.0636543	0.256135	0.512617	0.591531	0.0124737	0.479472	0.703159	0.0120354	0.827063	0.998395	0.00811742	0.643827	0.95021	-0.0632266	0.259233	0.659156	-0.0122298	0.48797	0.72735	-0.075262	0.182389	0.516215	-0.0203472	0.254929	0.550277	10.18479147	10.29869501	10.39143728	10.26399559	10.25818051	10.38964146	10.16701728	10.3223691	10.09592271	10.17061917	10.26286328	10.30675527	10.22301562	10.19809087	10.26053464	10.20266084
ENSG00000162775|ENSP00000358799|pS257|VYVSRRRsRSPLDKD|1	RBM15_pS257	ENSG00000162775	RBM15	RNA binding motif protein 15	64783	9606	S	79.96633	p	VYVSRRRsRSPLDKD	ENSP00000358799	257	977	primary	ENSP00000358799, ENSP00000473638, ENSP00000498634, ENSP00000480399, ENSP00000498296, ENSP00000498328, ENSP00000499776	257, 213	0.00555397	0.885986	0.991711	0.0525732	-0.0141904	0.468901	0.858503	0.0914847	0.0274668	0.127387	1.56119	-0.0292588	0.145812	0.427201	0.044724	0.256643	0.513183	0.59067	-0.0180389	0.359699	0.601999	-0.0467607	0.236375	0.998395	0.0112199	0.565639	0.933983	0.03917	0.318488	0.70759	-0.00384849	0.84305	0.939525	0.0859307	0.0369531	0.273535	-0.0150684	0.442339	0.700176	11.20570901	11.21243304	11.16777937	11.20464884	11.12798694	11.18926146	11.28759862	11.2079391	11.29447746	11.27806443	11.31880713	11.26515995	11.28894584	11.24581154	11.28588682	11.14882202
ENSG00000162775|ENSP00000358799|pS259|VSRRRSRsPLDKDTY|1	RBM15_pS259	ENSG00000162775	RBM15	RNA binding motif protein 15	64783	9606	S	79.96633	p	VSRRRSRsPLDKDTY	ENSP00000358799	259	977	primary	ENSP00000358799, ENSP00000473638, ENSP00000498634, ENSP00000480399, ENSP00000498296, ENSP00000498328, ENSP00000499776	259, 215	0.00555397	0.885986	0.991711	0.0525732	-0.0141904	0.468901	0.858503	0.0914847	0.0274668	0.127387	1.56119	-0.0292588	0.145812	0.427201	0.044724	0.256643	0.513183	0.59067	-0.0180389	0.359699	0.601999	-0.0467607	0.236375	0.998395	0.0112199	0.565639	0.933983	0.03917	0.318488	0.70759	-0.00384849	0.84305	0.939525	0.0859307	0.0369531	0.273535	-0.0150684	0.442339	0.700176	11.20570901	11.21243304	11.16777937	11.20464884	11.12798694	11.18926146	11.28759862	11.2079391	11.29447746	11.27806443	11.31880713	11.26515995	11.28894584	11.24581154	11.28588682	11.14882202
ENSG00000149532|ENSP00000397203|pT194|DSADGRAtPSENLVP|1	CPSF7_pT194	ENSG00000149532	CPSF7	cleavage and polyadenylation specific factor 7	79869	9606	T	79.96633	p	DSADGRAtPSENLVP	ENSP00000397203	194	462	primary	ENSP00000397203, ENSP00000378352, ENSP00000345412	194, 203, 246	-0.0567014	0.234355	0.898235	0.630126	0.0119512	0.655102	0.926987	-0.0636566	0.184013	0.400044	0.735152	-0.0398159	0.149148	0.431528	-0.0540024	0.256529	0.513183	0.590863	-0.0446166	0.108873	0.308096	0.00965413	0.836476	0.998395	-0.00480069	0.857214	0.982274	0.00269902	0.953959	0.98664	-0.0565677	0.047027	0.209016	-0.00695512	0.881758	0.955007	-0.0517671	0.0664515	0.282666	11.26570898	11.29233288	11.25800879	11.29339248	11.22921194	11.3559067	11.18025645	11.11726225	11.1841309	11.21042333	11.25530193	11.2049607	11.15351829	11.21215308	11.19128705	11.33647497
ENSG00000133884|ENSP00000436901|pS142|DPRVDDDsLGEFPVT|1	DPF2_pS142	ENSG00000133884	DPF2	double PHD fingers 2	5977	9606	S	79.96633	p	DPRVDDDsLGEFPVT	ENSP00000436901	142	391	primary	ENSP00000515296, ENSP00000515298, ENSP00000252268, ENSP00000399714, ENSP00000436901, ENSP00000515295	122, 165, 142	0.0245492	0.595953	0.961724	0.224788	0.0494625	0.109216	0.588338	0.0478821	0.306228	0.533499	0.513956	0.0224714	0.451889	0.722773	0.0532637	0.256653	0.513183	0.590654	0.0449221	0.142933	0.359387	0.0053816	0.907122	0.998395	0.0224507	0.452299	0.894344	0.0287144	0.535714	0.827316	-0.00454042	0.878118	0.954057	0.0233328	0.614158	0.840663	-0.0269911	0.368147	0.644851	11.44456946	11.36929885	11.44829436	11.50555658	11.57004035	11.36694254	11.47208038	11.45685292	11.45239612	11.55777149	11.52019544	11.42888453	11.53664997	11.47510397	11.55148083	11.41753921
ENSG00000079308|ENSP00000171887|pS772|GYIPSGHsLGTPEPA|1	TNS1_pS772	ENSG00000079308	TNS1	tensin 1	7145	9606	S	79.96633	p	GYIPSGHsLGTPEPA	ENSP00000171887	772	1735	primary	ENSP00000493967, ENSP00000506917, ENSP00000171887, ENSP00000408724, ENSP00000480559, ENSP00000516092	897, 772, 918	0.102209	0.279723	0.910708	0.553272	0.0338194	0.471071	0.858503	-0.0916098	0.331102	0.559214	0.480039	-0.00580477	0.900734	0.963782	-0.107472	0.256501	0.513183	0.590911	0.0406016	0.388634	0.629058	-0.015862	0.864659	0.998395	0.0464064	0.326213	0.839855	-0.209681	0.0343947	0.362776	0.00678227	0.884139	0.956476	-0.193819	0.0486099	0.303668	-0.0396241	0.399888	0.667879	6.11101614	6.10180839	6.24734399	6.22234776	6.41370825	6.25848331	6.17464103	6.24451917	6.15149469	6.1377535	6.09701362	5.92981543	6.09532546	5.98818131	5.82123154	6.34789089
ENSG00000079308|ENSP00000171887|pY766|LTQSRSGyIPSGHSL|1	TNS1_pY766	ENSG00000079308	TNS1	tensin 1	7145	9606	Y	79.96633	p	LTQSRSGyIPSGHSL	ENSP00000171887	766	1735	primary	ENSP00000506917, ENSP00000171887, ENSP00000408724, ENSP00000480559, ENSP00000516092, ENSP00000493967	912, 891, 766	0.102209	0.279723	0.910708	0.553272	0.0338194	0.471071	0.858503	-0.0916098	0.331102	0.559214	0.480039	-0.00580477	0.900734	0.963782	-0.107472	0.256501	0.513183	0.590911	0.0406016	0.388634	0.629058	-0.015862	0.864659	0.998395	0.0464064	0.326213	0.839855	-0.209681	0.0343947	0.362776	0.00678227	0.884139	0.956476	-0.193819	0.0486099	0.303668	-0.0396241	0.399888	0.667879	6.11101614	6.10180839	6.24734399	6.22234776	6.41370825	6.25848331	6.17464103	6.24451917	6.15149469	6.1377535	6.09701362	5.92981543	6.09532546	5.98818131	5.82123154	6.34789089
ENSG00000140682|ENSP00000378332|pS186|PTQPPVVsSTNEGSP|1	TGFB1I1_pS186	ENSG00000140682	TGFB1I1	transforming growth factor beta 1 induced transcript 1	7041	9606	S	79.96633	p	PTQPPVVsSTNEGSP	ENSP00000378332	186	461	primary	ENSP00000378332, ENSP00000378327	169, 186	-0.0764021	0.16434	0.884457	0.784257	0.0104651	0.664008	0.929718	-0.0497963	0.357397	0.58392	0.446849	0.0333813	0.17741	0.469553	-0.0617646	0.256583	0.513183	0.590771	0.0681038	0.0110178	0.0838822	-0.0119683	0.823012	0.998395	0.0347225	0.161604	0.733066	0.0146375	0.784497	0.938569	0.0576387	0.0270366	0.152142	0.0266058	0.619982	0.843027	0.0229162	0.347016	0.629016	11.89994224	11.81740435	11.89041399	11.79863607	11.72095175	11.74727689	11.93779534	11.69476445	11.75604918	11.79639388	11.74531046	11.909458	11.80917876	11.88763054	11.75726642	11.70526265
ENSG00000101745|ENSP00000262126|pS1185|SSFVSDNsLNRSPRS|1	ANKRD12_pS1185	ENSG00000101745	ANKRD12	ankyrin repeat domain 12	23253	9606	S	79.96633	p	SSFVSDNsLNRSPRS	ENSP00000262126	1185	2062	primary	ENSP00000262126, ENSP00000382897	1185, 1162	0.015745	0.718746	0.973883	0.143425	0.0628218	0.234162	0.711817	-0.0406251	0.357591	0.58392	0.446614	0.0643207	0.22369	0.527925	-0.0504196	0.256495	0.513183	0.590921	0.0514193	0.326546	0.574653	-0.00979452	0.822541	0.998395	-0.0129014	0.802719	0.976808	-0.0661646	0.141355	0.540498	-0.0114025	0.825207	0.931315	-0.0563701	0.206538	0.544374	0.00149891	0.976821	0.989238	9.39649358	9.25111616	9.36284137	9.29016148	9.37119766	9.3167643	9.33685885	9.3387718	9.2301179	9.36074451	9.25177388	9.29547593	9.2524655	9.22454126	9.33257547	9.28935193
ENSG00000101745|ENSP00000262126|pS1189|SDNSLNRsPRSENEK|1	ANKRD12_pS1189	ENSG00000101745	ANKRD12	ankyrin repeat domain 12	23253	9606	S	79.96633	p	SDNSLNRsPRSENEK	ENSP00000262126	1189	2062	primary	ENSP00000382897, ENSP00000262126	1189, 1166	0.015745	0.718746	0.973883	0.143425	0.0628218	0.234162	0.711817	-0.0406251	0.357591	0.58392	0.446614	0.0643207	0.22369	0.527925	-0.0504196	0.256495	0.513183	0.590921	0.0514193	0.326546	0.574653	-0.00979452	0.822541	0.998395	-0.0129014	0.802719	0.976808	-0.0661646	0.141355	0.540498	-0.0114025	0.825207	0.931315	-0.0563701	0.206538	0.544374	0.00149891	0.976821	0.989238	9.39649358	9.25111616	9.36284137	9.29016148	9.37119766	9.3167643	9.33685885	9.3387718	9.2301179	9.36074451	9.25177388	9.29547593	9.2524655	9.22454126	9.33257547	9.28935193
ENSG00000121741|ENSP00000479904|pS1056|KAVSGYQsHDDSSDN|1	ZMYM2_pS1056	ENSG00000121741	ZMYM2	zinc finger MYM-type containing 2	7750	9606	S	79.96633	p	KAVSGYQsHDDSSDN	ENSP00000479904	1056	1377	primary	ENSP00000479904	1056	-0.037881	0.365397	0.918106	0.437235	0.000870358	0.96905	0.993589	0.0206684	0.618618	0.784281	0.208577	-0.020975	0.356467	0.653263	0.0477856	0.256659	0.513183	0.590643	0.0211273	0.353081	0.596311	0.0271172	0.514708	0.998395	0.0421023	0.0749766	0.617745	0.0856666	0.0498968	0.399141	0.0202569	0.372731	0.637663	0.0585494	0.168238	0.497197	-0.0218454	0.33742	0.622333	9.49699353	9.5339219	9.55692326	9.54038581	9.42757068	9.52288628	9.51815082	9.50809266	9.49008605	9.52633289	9.63971048	9.55476878	9.56059074	9.6436903	9.57326294	9.54182284
ENSG00000121741|ENSP00000479904|pS1060|GYQSHDDsSDNSECS|1	ZMYM2_pS1060	ENSG00000121741	ZMYM2	zinc finger MYM-type containing 2	7750	9606	S	79.96633	p	GYQSHDDsSDNSECS	ENSP00000479904	1060	1377	primary	ENSP00000479904	1060	-0.037881	0.365397	0.918106	0.437235	0.000870358	0.96905	0.993589	0.0206684	0.618618	0.784281	0.208577	-0.020975	0.356467	0.653263	0.0477856	0.256659	0.513183	0.590643	0.0211273	0.353081	0.596311	0.0271172	0.514708	0.998395	0.0421023	0.0749766	0.617745	0.0856666	0.0498968	0.399141	0.0202569	0.372731	0.637663	0.0585494	0.168238	0.497197	-0.0218454	0.33742	0.622333	9.49699353	9.5339219	9.55692326	9.54038581	9.42757068	9.52288628	9.51815082	9.50809266	9.49008605	9.52633289	9.63971048	9.55476878	9.56059074	9.6436903	9.57326294	9.54182284
ENSG00000288701|ENSP00000508048|pS1500|LERAAHAsADLPEAS|1	PRRC2B_pS1500	ENSG00000288701	PRRC2B	proline rich coiled-coil 2B	84726	9606	S	79.96633	p	LERAAHAsADLPEAS	ENSP00000508048	1500	2229	primary	ENSP00000508048, ENSP00000508073	1500, 806	0.00185567	0.972962	0.998544	0.0119039	-0.042101	0.0510698	0.459013	-0.0132993	0.808229	0.900612	0.0924656	0.0477088	0.0295594	0.194268	-0.0632313	0.256661	0.513183	0.590641	0.0459712	0.0350927	0.161	-0.049932	0.367208	0.998395	-0.00173765	0.931637	0.990687	-0.065087	0.243454	0.647144	0.0880722	0.000449105	0.0132603	-0.015155	0.782157	0.917474	0.0898099	0.000375628	0.0159922	9.57746881	9.53871351	9.55799955	9.54704114	9.6389211	9.43569812	9.62529976	9.52872671	9.60033023	9.51873096	9.3924729	9.65649178	9.55115439	9.48388415	9.47286998	9.46038915
ENSG00000169554|ENSP00000487174|pS731|KDSLLPRsPVKPMDS|1	ZEB2_pS731	ENSG00000169554	ZEB2	zinc finger E-box binding homeobox 2	9839	9606	S	79.96633	p	KDSLLPRsPVKPMDS	ENSP00000487174	731	1214	primary	ENSP00000487174, ENSP00000490776, ENSP00000302501, ENSP00000490934, ENSP00000490317, ENSP00000490673, ENSP00000443792	707, 619, 756, 472, 730, 731	-0.0162164	0.76147	0.979637	0.118347	0.0250551	0.504946	0.867434	-0.00626055	0.906609	0.951973	0.0425802	-0.0428719	0.260389	0.567344	0.0616274	0.256601	0.513183	0.590742	-0.0277017	0.461744	0.69003	0.0678879	0.213101	0.998395	0.0151702	0.685078	0.958203	0.0778438	0.156075	0.5565	-0.0527569	0.170394	0.418843	0.0099559	0.852044	0.945136	-0.0679271	0.083225	0.314589	8.4306106	8.50949285	8.50727773	8.55026308	8.43031727	8.58340816	8.50000908	8.41904399	8.43972626	8.6251931	8.42359874	8.48408399	8.56283553	8.50496988	8.63060075	8.54574755
ENSG00000040341|ENSP00000428756|pS453|QPSSSFFsISPTSNS|1	STAU2_pS453	ENSG00000040341	STAU2	staufen double-stranded RNA binding protein 2	27067	9606	S	79.96633	p	QPSSSFFsISPTSNS	ENSP00000428756	453	570	primary	ENSP00000348026, ENSP00000428456, ENSP00000429173, ENSP00000428756, ENSP00000430907, ENSP00000428741, ENSP00000431111, ENSP00000428476, ENSP00000429973	453, 421, 233, 433, 281, 349, 415	-0.036592	0.437861	0.928551	0.358664	-0.0226793	0.316907	0.777216	0.0049978	0.914918	0.956724	0.0386179	-0.0052376	0.814397	0.928185	-0.0540247	0.256602	0.513183	0.59074	-0.00395113	0.859379	0.934348	-0.0590225	0.216739	0.998395	0.00128647	0.953979	0.992314	-0.0174326	0.709894	0.906181	0.0187282	0.406127	0.664466	0.0415898	0.379047	0.701914	0.0174417	0.438453	0.698009	10.91815026	10.94867026	10.78923316	10.89594882	10.77567577	10.8886248	10.88584715	10.85548663	10.85124437	10.800036	10.99270639	10.92800694	10.88015193	10.87210343	10.80162927	10.78201912
ENSG00000135476|ENSP00000257934|pS1122|EPGPIAPsTNSSPVL|1	ESPL1_pS1122	ENSG00000135476	ESPL1	extra spindle pole bodies like 1, separase	9700	9606	S	79.96633	p	EPGPIAPsTNSSPVL	ENSP00000257934	1122	2120	primary	ENSP00000257934	1122	0.0930305	0.0920032	0.857208	1.0362	0.00953947	0.795973	0.959357	0.0907925	0.0994902	0.275689	1.00222	0.0509297	0.179759	0.472566	0.0612475	0.256812	0.513208	0.590385	0.00917328	0.803626	0.907914	-0.029545	0.579201	0.998395	-0.0417564	0.26688	0.807985	-0.031783	0.551068	0.834703	-0.000366191	0.992072	0.997002	-0.00223799	0.966351	0.986245	0.0413902	0.270933	0.562095	9.3740359	9.27310511	9.3917375	9.45531965	9.55116763	9.46095288	9.41191217	9.44228759	9.39007837	9.46391603	9.44898566	9.55438826	9.48297577	9.45677246	9.49401298	9.30542708
ENSG00000135476|ENSP00000257934|pS1125|PIAPSTNsSPVLKTK|1	ESPL1_pS1125	ENSG00000135476	ESPL1	extra spindle pole bodies like 1, separase	9700	9606	S	79.96633	p	PIAPSTNsSPVLKTK	ENSP00000257934	1125	2120	primary	ENSP00000257934	1125	0.0930305	0.0920032	0.857208	1.0362	0.00953947	0.795973	0.959357	0.0907925	0.0994902	0.275689	1.00222	0.0509297	0.179759	0.472566	0.0612475	0.256812	0.513208	0.590385	0.00917328	0.803626	0.907914	-0.029545	0.579201	0.998395	-0.0417564	0.26688	0.807985	-0.031783	0.551068	0.834703	-0.000366191	0.992072	0.997002	-0.00223799	0.966351	0.986245	0.0413902	0.270933	0.562095	9.3740359	9.27310511	9.3917375	9.45531965	9.55116763	9.46095288	9.41191217	9.44228759	9.39007837	9.46391603	9.44898566	9.55438826	9.48297577	9.45677246	9.49401298	9.30542708
ENSG00000124831|ENSP00000310109|pT242|TLASLGGtSSRRGSG|1	LRRFIP1_pT242	ENSG00000124831	LRRFIP1	LRR binding FLII interacting protein 1	9208	9606	T	79.96633	p	TLASLGGtSSRRGSG	ENSP00000310109	242	640	primary	ENSP00000289175, ENSP00000310109, ENSP00000244815, ENSP00000375857, ENSP00000513562	82, 242, 114, 98	-0.0621329	0.286326	0.910708	0.54314	0.0117352	0.470729	0.858503	-0.0635777	0.275618	0.502694	0.559693	-0.00611825	0.705144	0.872855	-0.0662274	0.256755	0.513208	0.590482	0.0232531	0.162767	0.388106	-0.00264968	0.963154	0.999204	0.0293713	0.0832309	0.635187	-0.00409445	0.943094	0.983584	0.0115179	0.478851	0.721347	-0.00144478	0.979904	0.991953	-0.0178535	0.2777	0.567229	8.02872457	7.98273845	8.14904466	8.10995231	7.98498982	8.0285367	7.99094616	8.01745552	8.0444621	7.8802783	7.96758204	8.12382668	8.09981386	7.91700498	7.97947837	8.00925318
ENSG00000096060|ENSP00000349811|pS13|GAKNNEEsPTATVAE|1	FKBP5_pS13	ENSG00000096060	FKBP5	FKBP prolyl isomerase 5	2289	9606	S	79.96633	p	GAKNNEEsPTATVAE	ENSP00000349811	13	457	primary	ENSP00000349811, ENSP00000442340	13	-0.0484037	0.27337	0.910708	0.56325	-0.00480071	0.85443	0.974212	0.0350037	0.424654	0.641243	0.371965	0.0121168	0.64429	0.841008	0.050174	0.256786	0.513208	0.590428	0.00862527	0.741982	0.873694	0.0151703	0.727458	0.998395	-0.00349149	0.893822	0.986549	0.0985777	0.0333896	0.359569	0.013426	0.609215	0.811268	0.0834074	0.0671483	0.342225	0.0169175	0.520527	0.755133	10.96226573	10.92265234	10.96085831	10.90884528	10.84699908	10.89053897	10.95733693	10.86613179	10.89969877	10.89215454	11.06925787	11.03352518	11.04181275	11.00816553	10.98018686	10.92515258
ENSG00000096060|ENSP00000349811|pT15|KNNEESPtATVAEQG|1	FKBP5_pT15	ENSG00000096060	FKBP5	FKBP prolyl isomerase 5	2289	9606	T	79.96633	p	KNNEESPtATVAEQG	ENSP00000349811	15	457	primary	ENSP00000349811, ENSP00000442340	15	-0.0484037	0.27337	0.910708	0.56325	-0.00480071	0.85443	0.974212	0.0350037	0.424654	0.641243	0.371965	0.0121168	0.64429	0.841008	0.050174	0.256786	0.513208	0.590428	0.00862527	0.741982	0.873694	0.0151703	0.727458	0.998395	-0.00349149	0.893822	0.986549	0.0985777	0.0333896	0.359569	0.013426	0.609215	0.811268	0.0834074	0.0671483	0.342225	0.0169175	0.520527	0.755133	10.96226573	10.92265234	10.96085831	10.90884528	10.84699908	10.89053897	10.95733693	10.86613179	10.89969877	10.89215454	11.06925787	11.03352518	11.04181275	11.00816553	10.98018686	10.92515258
ENSG00000131791|ENSP00000254101|pS183|TSCRDLSsSPPGPYG|1	PRKAB2_pS183	ENSG00000131791	PRKAB2	protein kinase AMP-activated non-catalytic subunit beta 2	5565	9606	S	79.96633	p	TSCRDLSsSPPGPYG	ENSP00000254101	183	272	primary	ENSP00000254101	183	0.0287092	0.403709	0.924584	0.393932	0.00732603	0.937558	0.987018	-0.0220509	0.519644	0.715954	0.284294	-0.0495429	0.5979	0.813927	-0.0393173	0.256734	0.513208	0.590516	-0.0909445	0.338042	0.582631	-0.0172664	0.613343	0.998395	-0.0414016	0.658957	0.95404	-0.0680265	0.0576071	0.417419	-0.0982706	0.301755	0.572656	-0.0507601	0.147732	0.468655	-0.056869	0.54548	0.771263	10.11437198	10.06760211	10.08989599	10.14414254	10.12891099	10.12061206	10.13083852	10.15048795	10.07471465	10.09866825	10.02340212	10.13102415	10.07342378	10.06956638	10.05750144	10.05825199
ENSG00000131791|ENSP00000254101|pS184|SCRDLSSsPPGPYGQ|1	PRKAB2_pS184	ENSG00000131791	PRKAB2	protein kinase AMP-activated non-catalytic subunit beta 2	5565	9606	S	79.96633	p	SCRDLSSsPPGPYGQ	ENSP00000254101	184	272	primary	ENSP00000254101	184	0.0287092	0.403709	0.924584	0.393932	0.00732603	0.937558	0.987018	-0.0220509	0.519644	0.715954	0.284294	-0.0495429	0.5979	0.813927	-0.0393173	0.256734	0.513208	0.590516	-0.0909445	0.338042	0.582631	-0.0172664	0.613343	0.998395	-0.0414016	0.658957	0.95404	-0.0680265	0.0576071	0.417419	-0.0982706	0.301755	0.572656	-0.0507601	0.147732	0.468655	-0.056869	0.54548	0.771263	10.11437198	10.06760211	10.08989599	10.14414254	10.12891099	10.12061206	10.13083852	10.15048795	10.07471465	10.09866825	10.02340212	10.13102415	10.07342378	10.06956638	10.05750144	10.05825199
ENSG00000158636|ENSP00000433205|pS191|PRPASPAsNVVVLPS|1	EMSY_pS191	ENSG00000158636	EMSY	EMSY transcriptional repressor, BRCA2 interacting	56946	9606	S	79.96633	p	PRPASPAsNVVVLPS	ENSP00000433205	191	1337	primary	ENSP00000431166, ENSP00000432010, ENSP00000433205, ENSP00000436968, ENSP00000432327, ENSP00000433634	176, 177, 190, 191	0.0024444	0.971282	0.998229	0.0126548	0.0316455	0.412156	0.834364	-0.0370835	0.586492	0.763543	0.231738	-0.00351324	0.926663	0.971791	-0.0784023	0.256738	0.513208	0.59051	0.0211388	0.581532	0.776914	-0.0413188	0.544879	0.998395	0.024652	0.521126	0.920897	-0.0808467	0.242724	0.646469	-0.0105068	0.783341	0.909883	-0.0395279	0.562281	0.813303	-0.0351588	0.363428	0.641648	8.13281089	8.05420082	8.20251301	8.06936948	8.25467874	8.05364228	8.02059916	8.13975162	7.94638771	8.21745969	8.01658407	8.13012879	7.96334451	8.04791845	8.16551767	7.96850425
ENSG00000159259|ENSP00000315700|pT419|GPRPVEGtPASRTQD|1	CHAF1B_pT419	ENSG00000159259	CHAF1B	chromatin assembly factor 1 subunit B	8208	9606	T	79.96633	p	GPRPVEGtPASRTQD	ENSP00000315700	419	559	primary	ENSP00000315700	419	0.0148105	0.779689	0.983115	0.108079	-0.0222785	0.366002	0.808368	-0.128277	0.0240704	0.118813	1.61852	-0.0145341	0.552336	0.786378	-0.0610528	0.256884	0.513318	0.590263	-0.0110667	0.650127	0.820755	0.0672242	0.213572	0.998395	0.00346737	0.886648	0.984297	-0.0758633	0.162799	0.566139	0.0112118	0.645881	0.833928	-0.143087	0.0132081	0.196306	0.00774443	0.750514	0.884991	11.61334015	11.57166168	11.34741495	11.48624453	11.39774936	11.52060112	11.58089096	11.57866184	11.32009847	11.35119344	11.44841493	11.38584657	11.47247403	11.44230359	11.39596125	11.4637112
ENSG00000135596|ENSP00000351664|pS767|GSDRGPEsPELPTPS|1	MICAL1_pS767	ENSG00000135596	MICAL1	microtubule associated monooxygenase, calponin and LIM domain containing 1	64780	9606	S	79.96633	p	GSDRGPEsPELPTPS	ENSP00000351664	767	1067	primary	ENSP00000486901, ENSP00000351385, ENSP00000351664	681, 786, 767	0.0678195	0.162885	0.884457	0.78812	-0.0012364	0.95826	0.989828	0.102089	0.0417857	0.163298	1.37897	0.0615551	0.0177596	0.148329	0.054578	0.256995	0.513379	0.590076	0.0369719	0.131713	0.343468	-0.0475109	0.321707	0.998395	-0.0245832	0.306343	0.832494	-0.0132416	0.779712	0.936552	0.0382083	0.120169	0.347721	0.0342694	0.471874	0.76315	0.0627915	0.0159407	0.134204	11.28720816	11.38363554	11.2781919	11.26802887	11.37543939	11.25569807	11.4704956	11.38670948	11.41813777	11.32733865	11.44170397	11.43823958	11.38972584	11.39623833	11.39611538	11.25329673
ENSG00000129351|ENSP00000468181|pT469|LQDMGLPtGAEGRDS|1	ILF3_pT469	ENSG00000129351	ILF3	interleukin enhancer binding factor 3	3609	9606	T	79.96633	p	LQDMGLPtGAEGRDS	ENSP00000468181	469	898	primary	ENSP00000250241, ENSP00000465219, ENSP00000468156, ENSP00000384660, ENSP00000465515, ENSP00000468181	469	-0.0891448	0.263397	0.91047	0.57939	-0.0204512	0.228374	0.706446	-0.126831	0.117741	0.306113	0.929071	0.0222717	0.191474	0.488383	-0.0903896	0.257017	0.513379	0.590039	0.0290844	0.0939886	0.282198	0.036441	0.642715	0.998395	0.00681276	0.681921	0.958157	-0.0012448	0.987318	0.996091	0.0495356	0.00799643	0.075203	-0.0376858	0.631474	0.847758	0.0427229	0.0188355	0.147448	9.50790539	9.33045537	9.4952269	9.37555333	9.31811924	9.52764654	9.13100119	9.37579484	9.21195001	9.43808703	9.28634166	9.26544009	9.3800362	9.32010248	9.16937079	9.47807312
ENSG00000164543|ENSP00000319192|pS12|EKPGSGGsSPGATSG|1	STK17A_pS12	ENSG00000164543	STK17A	serine/threonine kinase 17a	9263	9606	S	79.96633	p	EKPGSGGsSPGATSG	ENSP00000319192	12	414	primary	ENSP00000319192	12	-0.156652	0.08923	0.857208	1.04949	0.00841321	0.891472	0.981459	-0.138763	0.129014	0.323579	0.889363	-0.271947	0.000393768	0.0154749	-0.102118	0.257053	0.513379	0.589977	-0.451517	1.56749e-06	0.000138082	0.0366452	0.679513	0.998395	-0.17957	0.00936591	0.305084	0.054534	0.539849	0.828877	-0.45993	1.24509e-06	0.000143882	0.0178889	0.839886	0.940306	-0.28036	0.000296693	0.0139131	8.06507737	8.08167204	7.84796321	7.95455791	7.99318153	7.92567611	7.80911234	7.59469419	7.92882523	7.82733303	7.75856738	7.87949398	7.72565319	7.75639789	8.06256721	7.996182
ENSG00000164543|ENSP00000319192|pS18|GSSPGATsGSGRAGR|1	STK17A_pS18	ENSG00000164543	STK17A	serine/threonine kinase 17a	9263	9606	S	79.96633	p	GSSPGATsGSGRAGR	ENSP00000319192	18	414	primary	ENSP00000319192	18	-0.156652	0.08923	0.857208	1.04949	0.00841321	0.891472	0.981459	-0.138763	0.129014	0.323579	0.889363	-0.271947	0.000393768	0.0154749	-0.102118	0.257053	0.513379	0.589977	-0.451517	1.56749e-06	0.000138082	0.0366452	0.679513	0.998395	-0.17957	0.00936591	0.305084	0.054534	0.539849	0.828877	-0.45993	1.24509e-06	0.000143882	0.0178889	0.839886	0.940306	-0.28036	0.000296693	0.0139131	8.06507737	8.08167204	7.84796321	7.95455791	7.99318153	7.92567611	7.80911234	7.59469419	7.92882523	7.82733303	7.75856738	7.87949398	7.72565319	7.75639789	8.06256721	7.996182
ENSG00000164543|ENSP00000319192|pS20|SPGATSGsGRAGRGL|1	STK17A_pS20	ENSG00000164543	STK17A	serine/threonine kinase 17a	9263	9606	S	79.96633	p	SPGATSGsGRAGRGL	ENSP00000319192	20	414	primary	ENSP00000319192	20	-0.156652	0.08923	0.857208	1.04949	0.00841321	0.891472	0.981459	-0.138763	0.129014	0.323579	0.889363	-0.271947	0.000393768	0.0154749	-0.102118	0.257053	0.513379	0.589977	-0.451517	1.56749e-06	0.000138082	0.0366452	0.679513	0.998395	-0.17957	0.00936591	0.305084	0.054534	0.539849	0.828877	-0.45993	1.24509e-06	0.000143882	0.0178889	0.839886	0.940306	-0.28036	0.000296693	0.0139131	8.06507737	8.08167204	7.84796321	7.95455791	7.99318153	7.92567611	7.80911234	7.59469419	7.92882523	7.82733303	7.75856738	7.87949398	7.72565319	7.75639789	8.06256721	7.996182
ENSG00000148498|ENSP00000363920|pS826|GFGRQSMsEKRTKQF|1	PARD3_pS826	ENSG00000148498	PARD3	par-3 family cell polarity regulator	56288	9606	S	79.96633	p	GFGRQSMsEKRTKQF	ENSP00000363920	826	1353	primary	ENSP00000443147, ENSP00000340591, ENSP00000363921, ENSP00000512797, ENSP00000341844, ENSP00000363920, ENSP00000363926, ENSP00000363922, ENSP00000444429	769, 802, 813, 826, 829, 543	-0.0585213	0.332581	0.91346	0.478102	-0.00583692	0.750848	0.949268	0.088957	0.147371	0.351053	0.831587	0.0474549	0.0185072	0.152297	0.0687949	0.257009	0.513379	0.590052	0.0389277	0.0470329	0.193125	-0.020162	0.73559	0.998395	-0.00852722	0.643357	0.95021	0.127316	0.0437953	0.384568	0.0447646	0.0249695	0.145137	0.147478	0.0217412	0.235225	0.0532918	0.00954995	0.101982	11.63814626	11.69057379	11.41662332	11.63833951	11.48745769	11.52547125	11.68082234	11.45584653	11.74589141	11.63818507	11.65007651	11.7053577	11.70863963	11.70393996	11.70836289	11.53792019
ENSG00000092853|ENSP00000312995|pS65|NRKVLQDsDSETEDT|1	CLSPN_pS65	ENSG00000092853	CLSPN	claspin	63967	9606	S	79.96633	p	NRKVLQDsDSETEDT	ENSP00000312995	65	1339	primary	ENSP00000362317, ENSP00000428848, ENSP00000251195, ENSP00000312995	65	-0.0070439	0.860958	0.991528	0.0650183	-0.00742573	0.748416	0.948927	0.0432342	0.289685	0.517861	0.538074	-0.0481851	0.0504825	0.25508	-0.0463951	0.25696	0.513379	0.590135	-0.0303575	0.201082	0.438777	-0.0896293	0.0361591	0.998395	0.0178277	0.444893	0.894344	-0.0393511	0.333917	0.719079	-0.0229317	0.328718	0.598213	0.0502781	0.220661	0.560265	-0.0407594	0.0924682	0.333305	10.69795148	10.64625007	10.7188472	10.81825122	10.70751277	10.71093234	10.74993104	10.68474822	10.76773279	10.68581726	10.83306407	10.7676227	10.68197788	10.64144846	10.67427557	10.69801787
ENSG00000092853|ENSP00000312995|pS67|KVLQDSDsETEDTNA|1	CLSPN_pS67	ENSG00000092853	CLSPN	claspin	63967	9606	S	79.96633	p	KVLQDSDsETEDTNA	ENSP00000312995	67	1339	primary	ENSP00000362317, ENSP00000428848, ENSP00000251195, ENSP00000312995	67	-0.0070439	0.860958	0.991528	0.0650183	-0.00742573	0.748416	0.948927	0.0432342	0.289685	0.517861	0.538074	-0.0481851	0.0504825	0.25508	-0.0463951	0.25696	0.513379	0.590135	-0.0303575	0.201082	0.438777	-0.0896293	0.0361591	0.998395	0.0178277	0.444893	0.894344	-0.0393511	0.333917	0.719079	-0.0229317	0.328718	0.598213	0.0502781	0.220661	0.560265	-0.0407594	0.0924682	0.333305	10.69795148	10.64625007	10.7188472	10.81825122	10.70751277	10.71093234	10.74993104	10.68474822	10.76773279	10.68581726	10.83306407	10.7676227	10.68197788	10.64144846	10.67427557	10.69801787
ENSG00000075568|ENSP00000186436|pT1598|IFLKQRQtSPTPASP|1	TMEM131_pT1598	ENSG00000075568	TMEM131	transmembrane protein 131	23505	9606	T	79.96633	p	IFLKQRQtSPTPASP	ENSP00000186436	1598	1883	primary	ENSP00000186436	1598	0.00763358	0.893638	0.991711	0.0488381	-0.0104652	0.723473	0.943861	0.0537799	0.351926	0.578688	0.453548	-0.0326639	0.277756	0.58283	0.0658354	0.257268	0.513738	0.589615	-0.02687	0.369004	0.611145	0.0120554	0.832831	0.998395	0.0057939	0.84448	0.982274	0.0582018	0.314723	0.704447	-0.0164048	0.580264	0.793449	0.0461463	0.422989	0.731401	-0.0221987	0.456122	0.709434	8.30545747	8.28768523	8.27149043	8.2590701	8.32623983	8.29306673	8.36872084	8.16621013	8.23921926	8.49017423	8.25217733	8.35725208	8.3628844	8.38172297	8.36226663	8.28017063
ENSG00000061337|ENSP00000370981|pS233|SLKALSFsDGGSKLG|1	LZTS1_pS233	ENSG00000061337	LZTS1	leucine zipper tumor suppressor 1	11178	9606	S	79.96633	p	SLKALSFsDGGSKLG	ENSP00000370981	233	596	primary	ENSP00000370981, ENSP00000429263	233	-0.00740536	0.91073	0.992418	0.0406102	0.0931161	0.0082771	0.25216	-0.0427552	0.519768	0.715983	0.28419	0.0704566	0.0366012	0.218196	-0.0761681	0.257267	0.513738	0.589616	0.0638725	0.0551923	0.211592	-0.033413	0.614138	0.998395	-0.00658411	0.833683	0.981189	-0.0687628	0.304867	0.695538	-0.0292436	0.357354	0.623218	-0.0353498	0.593911	0.830298	-0.0226595	0.473306	0.722274	8.62930365	8.65586932	8.72184734	8.55031191	8.65806926	8.66165607	8.63713387	8.57085159	8.66776807	8.70586155	8.35221138	8.66047056	8.57168863	8.4722368	8.59114842	8.61758581
ENSG00000087053|ENSP00000345752|pS631|SSSERASsPAQCVTP|1	MTMR2_pS631	ENSG00000087053	MTMR2	myotubularin related protein 2	8898	9606	S	79.96633	p	SSSERASsPAQCVTP	ENSP00000345752	631	643	primary	ENSP00000502722, ENSP00000502388, ENSP00000501989, ENSP00000502405, ENSP00000345752	515, 559, 528, 631, 569	-0.0299443	0.609452	0.962423	0.21506	-0.00179031	0.959066	0.989863	-0.0820234	0.171302	0.383218	0.766237	0.012513	0.72035	0.880106	-0.0673473	0.257371	0.513902	0.58944	0.0432975	0.225642	0.468591	0.0146761	0.801762	0.998395	0.0307845	0.383404	0.866963	-0.037403	0.524245	0.822778	0.0450878	0.207923	0.469089	-0.0520791	0.377734	0.700943	0.0143033	0.682577	0.853437	11.41793658	11.35114567	11.33159138	11.39061684	11.35799633	11.21880016	11.35754864	11.43716801	11.22846535	11.32819024	11.18131849	11.42522282	11.444092	11.31855701	11.26093509	11.19831706
ENSG00000106683|ENSP00000336740|pS323|KDLGRSEsLRVVCRP|1	LIMK1_pS323	ENSG00000106683	LIMK1	LIM domain kinase 1	3984	9606	S	79.96633	p	KDLGRSEsLRVVCRP	ENSP00000336740	323	647	primary	ENSP00000444452, ENSP00000336740, ENSP00000409717	289, 323, 353	-0.00805353	0.867559	0.991644	0.0617012	0.00162544	0.945374	0.987536	0.0167517	0.729024	0.853832	0.137258	0.0292037	0.2293	0.535628	0.0556661	0.257384	0.513902	0.589418	0.0450236	0.0720757	0.244933	0.0389144	0.424319	0.998395	0.0158199	0.507884	0.913817	0.0637196	0.197214	0.604309	0.0433982	0.0818923	0.28169	0.0248052	0.608681	0.837226	0.0275783	0.255087	0.550369	8.20512543	8.30760308	8.12643274	8.34384986	8.23723705	8.26700758	8.24503588	8.20151648	8.26430542	8.24488066	8.2873589	8.25347288	8.32619148	8.24980132	8.33530242	8.29438021
ENSG00000266173|ENSP00000336655|pS47|RKTNDASsESIASFS|1	STRADA_pS47	ENSG00000266173	STRADA	STE20 related adaptor alpha	92335	9606	S	79.96633	p	RKTNDASsESIASFS	ENSP00000336655	47	431	primary	ENSP00000336655, ENSP00000463872, ENSP00000491092, ENSP00000491528, ENSP00000491928, ENSP00000492379, ENSP00000492877	47	0.0249893	0.586212	0.960167	0.231946	0.0912103	0.0536189	0.463472	0.0544563	0.242578	0.467523	0.615149	0.0452446	0.316357	0.618754	0.052703	0.257519	0.514032	0.58919	0.0530478	0.242886	0.487748	-0.00175327	0.96941	0.999204	0.00780319	0.860614	0.982274	0.0277137	0.546435	0.832066	-0.0381625	0.395832	0.656137	0.029467	0.521623	0.790934	-0.0459657	0.308955	0.597178	8.54554603	8.5480909	8.56668291	8.51632399	8.6190531	8.54580854	8.61637084	8.49536868	8.63573615	8.51051774	8.66329135	8.58492379	8.61218861	8.62538882	8.62088429	8.52899425
ENSG00000266173|ENSP00000336655|pS52|ASSESIAsFSKQEVM|1	STRADA_pS52	ENSG00000266173	STRADA	STE20 related adaptor alpha	92335	9606	S	79.96633	p	ASSESIAsFSKQEVM	ENSP00000336655	52	431	primary	ENSP00000376677, ENSP00000491643, ENSP00000492238, ENSP00000462922, ENSP00000464547, ENSP00000491580, ENSP00000336655, ENSP00000463872, ENSP00000491092, ENSP00000491528, ENSP00000491928, ENSP00000492379, ENSP00000492877	23, 52, 15	0.0249893	0.586212	0.960167	0.231946	0.0912103	0.0536189	0.463472	0.0544563	0.242578	0.467523	0.615149	0.0452446	0.316357	0.618754	0.052703	0.257519	0.514032	0.58919	0.0530478	0.242886	0.487748	-0.00175327	0.96941	0.999204	0.00780319	0.860614	0.982274	0.0277137	0.546435	0.832066	-0.0381625	0.395832	0.656137	0.029467	0.521623	0.790934	-0.0459657	0.308955	0.597178	8.54554603	8.5480909	8.56668291	8.51632399	8.6190531	8.54580854	8.61637084	8.49536868	8.63573615	8.51051774	8.66329135	8.58492379	8.61218861	8.62538882	8.62088429	8.52899425
ENSG00000266173|ENSP00000491580|pS18|IRTNDASsESIASFS|4	STRADA_pS18	ENSG00000266173	STRADA	STE20 related adaptor alpha	92335	9606	S	79.96633	p	IRTNDASsESIASFS	ENSP00000491580	18	402	not primary or secondary, multiple choices, returning longest	ENSP00000462922, ENSP00000464547, ENSP00000491580	18	0.0249893	0.586212	0.960167	0.231946	0.0912103	0.0536189	0.463472	0.0544563	0.242578	0.467523	0.615149	0.0452446	0.316357	0.618754	0.052703	0.257519	0.514032	0.58919	0.0530478	0.242886	0.487748	-0.00175327	0.96941	0.999204	0.00780319	0.860614	0.982274	0.0277137	0.546435	0.832066	-0.0381625	0.395832	0.656137	0.029467	0.521623	0.790934	-0.0459657	0.308955	0.597178	8.54554603	8.5480909	8.56668291	8.51632399	8.6190531	8.54580854	8.61637084	8.49536868	8.63573615	8.51051774	8.66329135	8.58492379	8.61218861	8.62538882	8.62088429	8.52899425
ENSG00000266173|ENSP00000491643|pS10|FLTNDASsESIASFS|4	STRADA_pS10	ENSG00000266173	STRADA	STE20 related adaptor alpha	92335	9606	S	79.96633	p	FLTNDASsESIASFS	ENSP00000491643	10	394	not primary or secondary, multiple choices, returning longest	ENSP00000376677, ENSP00000491643, ENSP00000492238	10	0.0249893	0.586212	0.960167	0.231946	0.0912103	0.0536189	0.463472	0.0544563	0.242578	0.467523	0.615149	0.0452446	0.316357	0.618754	0.052703	0.257519	0.514032	0.58919	0.0530478	0.242886	0.487748	-0.00175327	0.96941	0.999204	0.00780319	0.860614	0.982274	0.0277137	0.546435	0.832066	-0.0381625	0.395832	0.656137	0.029467	0.521623	0.790934	-0.0459657	0.308955	0.597178	8.54554603	8.5480909	8.56668291	8.51632399	8.6190531	8.54580854	8.61637084	8.49536868	8.63573615	8.51051774	8.66329135	8.58492379	8.61218861	8.62538882	8.62088429	8.52899425
ENSG00000143442|ENSP00000271715|pT265|TPTATQPtSLGQLAV|1	POGZ_pT265	ENSG00000143442	POGZ	pogo transposable element derived with ZNF domain	23126	9606	T	79.96633	p	TPTATQPtSLGQLAV	ENSP00000271715	265	1410	primary	ENSP00000357856, ENSP00000515214, ENSP00000386836, ENSP00000271715, ENSP00000431259, ENSP00000376484, ENSP00000418408	272, 265, 170, 212	-0.0198269	0.678031	0.972002	0.168751	0.00619679	0.788256	0.958607	-0.0945513	0.0591389	0.201546	1.22813	0.010217	0.658543	0.847921	-0.0549137	0.257587	0.514133	0.589076	0.0199574	0.392187	0.63114	0.0396376	0.409875	0.998395	0.00974043	0.673439	0.957435	-0.0350868	0.464794	0.795532	0.0137606	0.552733	0.775455	-0.0747243	0.128912	0.444674	0.00402022	0.861583	0.94161	9.43280205	9.59129641	9.59491356	9.44897024	9.51312093	9.52580079	9.39702436	9.55272856	9.45387536	9.44219028	9.41482042	9.37889118	9.43051765	9.44294207	9.45499554	9.51987227
ENSG00000005810|ENSP00000444596|pS2821|GPGSRLSsPKPKTLP|1	MYCBP2_pS2821	ENSG00000005810	MYCBP2	MYC binding protein 2	23077	9606	S	79.96633	p	GPGSRLSsPKPKTLP	ENSP00000444596	2821	4678	primary	ENSP00000511684, ENSP00000511685, ENSP00000507330, ENSP00000511683, ENSP00000444596, ENSP00000507196, ENSP00000349892, ENSP00000508023, ENSP00000508153	2881, 2915, 2821, 2898, 2746, 2811, 2780, 2846	-0.032828	0.552506	0.955535	0.257663	0.0388519	0.184307	0.667119	-0.040102	0.469129	0.677242	0.328708	0.041199	0.160619	0.44867	-0.0633803	0.257626	0.514134	0.589011	0.0311457	0.28235	0.531673	-0.0232783	0.672851	0.998395	-0.0100534	0.724126	0.963718	-0.0305523	0.580131	0.850543	-0.00770622	0.786564	0.912085	-0.00727395	0.894798	0.957441	0.00234715	0.9342	0.974072	6.36209244	6.25287349	6.3254981	6.36997461	6.36520329	6.3048099	6.23099405	6.27811938	6.35836824	6.27112486	6.25106064	6.26947707	6.22309646	6.27760338	6.27215809	6.28405955
ENSG00000198837|ENSP00000354597|pS735|GPSRSAPsSPAPRRT|1	DENND4B_pS735	ENSG00000198837	DENND4B	DENN domain containing 4B	9909	9606	S	79.96633	p	GPSRSAPsSPAPRRT	ENSP00000354597	735	1496	primary	ENSP00000354597	735	0.00803246	0.793181	0.984986	0.100628	-0.044179	0.272403	0.743383	0.020458	0.5065	0.705387	0.295421	-0.0252871	0.524421	0.767999	0.035274	0.257639	0.514134	0.588988	-0.0133844	0.734965	0.87	0.014816	0.629454	0.998395	0.0119027	0.763283	0.968527	0.0272415	0.378616	0.746642	0.0307947	0.439674	0.690043	0.0124255	0.685451	0.873947	0.0188919	0.633398	0.825621	10.78041081	10.74967315	10.7443843	10.79757979	10.7622217	10.81430602	10.77888867	10.74876151	10.78517687	10.78154856	10.78485326	10.80230136	10.82925979	10.80413018	10.76976391	10.80999016
ENSG00000198837|ENSP00000354597|pS736|PSRSAPSsPAPRRTK|1	DENND4B_pS736	ENSG00000198837	DENND4B	DENN domain containing 4B	9909	9606	S	79.96633	p	PSRSAPSsPAPRRTK	ENSP00000354597	736	1496	primary	ENSP00000354597	736	0.00803246	0.793181	0.984986	0.100628	-0.044179	0.272403	0.743383	0.020458	0.5065	0.705387	0.295421	-0.0252871	0.524421	0.767999	0.035274	0.257639	0.514134	0.588988	-0.0133844	0.734965	0.87	0.014816	0.629454	0.998395	0.0119027	0.763283	0.968527	0.0272415	0.378616	0.746642	0.0307947	0.439674	0.690043	0.0124255	0.685451	0.873947	0.0188919	0.633398	0.825621	10.78041081	10.74967315	10.7443843	10.79757979	10.7622217	10.81430602	10.77888867	10.74876151	10.78517687	10.78154856	10.78485326	10.80230136	10.82925979	10.80413018	10.76976391	10.80999016
ENSG00000141027|ENSP00000268712|pS1111|YIKQEEFsPRSQNSQ|1	NCOR1_pS1111	ENSG00000141027	NCOR1	nuclear receptor corepressor 1	9611	9606	S	79.96633	p	YIKQEEFsPRSQNSQ	ENSP00000268712	1111	2440	primary	ENSP00000268712, ENSP00000516022, ENSP00000389839, ENSP00000379192	1137, 1185, 1127, 1111	-0.0343004	0.481633	0.941471	0.317284	0.0130282	0.474563	0.858986	-0.11588	0.0257268	0.122895	1.58961	-0.00243753	0.892712	0.961771	-0.0557834	0.257691	0.514202	0.588901	0.0418095	0.0321256	0.153542	0.0600966	0.223986	0.998395	0.044247	0.0244757	0.439771	-0.0214829	0.658078	0.887736	0.0287813	0.125451	0.354817	-0.0815795	0.104413	0.412253	-0.0154657	0.397546	0.666703	9.20298507	9.30947179	9.28288362	9.23964692	9.21172933	9.28512376	9.20054066	9.20039188	9.15659401	9.26148383	9.01968878	9.13370089	9.19847018	9.19871969	9.15721841	9.2574457
ENSG00000181449|ENSP00000323588|pS250|VVKSEASsSPPVVTS|1	SOX2_pS250	ENSG00000181449	SOX2	SRY-box transcription factor 2	6657	9606	S	79.96633	p	VVKSEASsSPPVVTS	ENSP00000323588	250	317	primary	ENSP00000323588	250	0.0269899	0.387584	0.921151	0.411634	-0.0453698	0.158773	0.639433	0.00488015	0.87461	0.937498	0.0581854	-0.113729	0.00196038	0.0440495	0.0356196	0.257742	0.51427	0.588814	-0.13166	0.000580552	0.0130148	0.0307394	0.326562	0.998395	-0.0179306	0.567033	0.933983	0.00862962	0.780365	0.936918	-0.0862902	0.0126467	0.0969297	-0.0221098	0.477591	0.766607	-0.0683595	0.040768	0.219123	12.66154808	12.63116285	12.58271248	12.60914652	12.66265585	12.63141707	12.59274243	12.70571431	12.61920276	12.60647993	12.65684003	12.62156782	12.62728729	12.66164952	12.6489629	12.68914844
ENSG00000164930|ENSP00000351605|pS624|EPASPAAsISRLSGE|1	FZD6_pS624	ENSG00000164930	FZD6	frizzled class receptor 6	8323	9606	S	79.96633	p	EPASPAAsISRLSGE	ENSP00000351605	624	706	primary	ENSP00000429528, ENSP00000351605	592, 624	0.0397561	0.448164	0.93341	0.348563	-0.0411972	0.276258	0.748894	-0.0626703	0.23723	0.461928	0.624831	-0.0338976	0.367384	0.663335	-0.0599027	0.257804	0.514359	0.58871	-0.0370031	0.326337	0.574493	0.00276761	0.957553	0.999204	-0.0031055	0.933312	0.990687	-0.0996588	0.0675045	0.436804	0.00419409	0.91003	0.965249	-0.102426	0.0608652	0.329101	0.00729959	0.84415	0.933914	9.25124378	9.36912666	9.19549537	9.31402653	9.41114714	9.27902782	9.24018964	9.35855218	9.14358702	9.19666836	9.25757333	9.28138252	9.21872981	9.13295646	9.28807754	9.25051787
ENSG00000115207|ENSP00000264720|pS892|FNAMFQPsSPTRRPG|1	GTF3C2_pS892	ENSG00000115207	GTF3C2	general transcription factor IIIC subunit 2	2976	9606	S	79.96633	p	FNAMFQPsSPTRRPG	ENSP00000264720	892	911	primary	ENSP00000264720	892	-0.0198419	0.611345	0.962631	0.213714	-0.00072452	0.978921	0.995849	0.0103725	0.789982	0.88989	0.102383	0.0174659	0.526881	0.769087	0.0448146	0.257884	0.514484	0.588575	-0.0112149	0.68337	0.840857	0.0344421	0.381127	0.998395	-0.0286808	0.303992	0.830441	0.0646565	0.108969	0.499212	-0.0104904	0.702722	0.867325	0.0302144	0.44119	0.741387	0.0181904	0.510113	0.747613	10.39499889	10.4332579	10.33955008	10.48000517	10.31311078	10.43056751	10.38942102	10.43534512	10.41289608	10.38827299	10.46041914	10.42771373	10.44125388	10.45626809	10.43605765	10.49349083
ENSG00000136997|ENSP00000478887|pS174|YQAARKDsGSPNPAR|1	MYC_pS174	ENSG00000136997	MYC	MYC proto-oncogene, bHLH transcription factor	4609	9606	S	79.96633	p	YQAARKDsGSPNPAR	ENSP00000478887	174	454	primary	ENSP00000430235, ENSP00000478887, ENSP00000499182, ENSP00000259523, ENSP00000367207	59, 173, 174, 159	-0.218477	0.0149963	0.81046	1.82402	-0.191039	0.00134578	0.140467	-0.187951	0.0328026	0.142057	1.48409	-0.276341	4.07198e-05	0.00274491	-0.0950072	0.258209	0.51454	0.588028	-0.168082	0.00357883	0.0414061	0.0929439	0.268335	0.998395	0.108259	0.0428372	0.523456	0.12347	0.14644	0.545203	0.0229566	0.646706	0.834136	0.0305256	0.712036	0.88809	-0.085302	0.102068	0.34862	6.63753845	6.71678928	6.82662845	6.60630948	6.60579863	6.47091557	6.45084376	6.38580099	6.39684777	6.52702766	6.63226402	6.47932206	6.62492294	6.65284445	6.36473949	6.76473015
ENSG00000136997|ENSP00000478887|pS176|AARKDSGsPNPARGH|1	MYC_pS176	ENSG00000136997	MYC	MYC proto-oncogene, bHLH transcription factor	4609	9606	S	79.96633	p	AARKDSGsPNPARGH	ENSP00000478887	176	454	primary	ENSP00000259523, ENSP00000367207, ENSP00000499182, ENSP00000430235, ENSP00000478887	176, 161, 61, 175	-0.218477	0.0149963	0.81046	1.82402	-0.191039	0.00134578	0.140467	-0.187951	0.0328026	0.142057	1.48409	-0.276341	4.07198e-05	0.00274491	-0.0950072	0.258209	0.51454	0.588028	-0.168082	0.00357883	0.0414061	0.0929439	0.268335	0.998395	0.108259	0.0428372	0.523456	0.12347	0.14644	0.545203	0.0229566	0.646706	0.834136	0.0305256	0.712036	0.88809	-0.085302	0.102068	0.34862	6.63753845	6.71678928	6.82662845	6.60630948	6.60579863	6.47091557	6.45084376	6.38580099	6.39684777	6.52702766	6.63226402	6.47932206	6.62492294	6.65284445	6.36473949	6.76473015
ENSG00000175073|ENSP00000309031|pS1198|SKAQRGNsVEELEEM|1	VCPIP1_pS1198	ENSG00000175073	VCPIP1	valosin containing protein interacting protein 1	80124	9606	S	79.96633	p	SKAQRGNsVEELEEM	ENSP00000309031	1198	1222	primary	ENSP00000309031	1198	0.0309763	0.361014	0.917171	0.442476	0.0172544	0.453356	0.851312	0.0640388	0.068308	0.22052	1.16553	-0.00165916	0.941994	0.977311	0.038591	0.258097	0.51454	0.588216	-0.00353488	0.876838	0.94216	-0.0254478	0.451318	0.998395	-0.00187571	0.93444	0.990687	0.00761472	0.820415	0.948462	-0.0207893	0.368239	0.633438	0.0330626	0.33035	0.662577	-0.0189136	0.411967	0.67802	12.65747105	12.69709289	12.65172314	12.70165347	12.75593687	12.65242333	12.70939509	12.7140904	12.71402837	12.76610352	12.78267666	12.70128738	12.73907386	12.71876419	12.76032262	12.64414392
ENSG00000203867|ENSP00000358532|pS876|QEKEAEFsDPENTRT|1	RBM20_pS876	ENSG00000203867	RBM20	RNA binding motif protein 20	282996	9606	S	79.96633	p	QEKEAEFsDPENTRT	ENSP00000358532	876	1227	primary	ENSP00000358532	876	-0.00592235	0.906547	0.99222	0.0426096	-0.0127374	0.689549	0.937793	0.0885541	0.0916549	0.263104	1.03784	-0.00306621	0.923204	0.970338	0.0580527	0.258235	0.51454	0.587985	-0.0323337	0.317254	0.56558	-0.0305014	0.547384	0.998395	-0.0292675	0.363927	0.860553	0.0639751	0.214491	0.62129	-0.0195963	0.540269	0.764935	0.0944765	0.0734051	0.357188	0.00967119	0.761402	0.891118	10.03109071	9.9996764	9.94393996	9.8877505	9.85224107	9.9433967	10.10003621	9.94309418	10.00913965	10.0136715	10.13794615	10.05591676	10.04853959	10.02847386	9.96713898	10.05051606
ENSG00000083642|ENSP00000313851|pT1255|RSRKRGHtASESDEQ|1	PDS5B_pT1255	ENSG00000083642	PDS5B	PDS5 cohesin associated factor B	23047	9606	T	79.96633	p	RSRKRGHtASESDEQ	ENSP00000313851	1255	1447	primary	ENSP00000313851	1255	-0.00352492	0.901002	0.99199	0.0452745	-0.0217647	0.26468	0.737529	0.0490872	0.0956609	0.269068	1.01927	-0.0145237	0.451644	0.722773	0.0326156	0.258114	0.51454	0.588189	0.0287605	0.146273	0.364164	-0.0164717	0.562782	0.998395	0.0432842	0.0354935	0.494312	0.0361405	0.211971	0.619219	0.0505252	0.0164518	0.114624	0.0526122	0.075686	0.360848	0.00724107	0.705519	0.863557	13.41741632	13.44794085	13.42394263	13.41984397	13.39379731	13.43819973	13.43912407	13.42392297	13.46142226	13.48198942	13.51290254	13.44917854	13.51258038	13.45466203	13.46383445	13.40852915
ENSG00000100982|ENSP00000361486|pT22|LLSHSPGtSNQSQPC|1	PCIF1_pT22	ENSG00000100982	PCIF1	phosphorylated CTD interacting factor 1	63935	9606	T	79.96633	p	LLSHSPGtSNQSQPC	ENSP00000361486	22	704	primary	ENSP00000361486	22	0.0286023	0.69138	0.972002	0.160283	0.0104739	0.769236	0.954528	0.115162	0.121433	0.311909	0.915662	-0.0358493	0.322415	0.623655	0.082786	0.258003	0.51454	0.588375	-0.0471679	0.197967	0.43585	-0.0323761	0.65337	0.998395	-0.0113185	0.751276	0.967353	0.0541837	0.454559	0.790352	-0.0576418	0.120304	0.347777	0.0865598	0.237692	0.578867	-0.0463232	0.205696	0.498818	8.63099966	8.63765238	8.38159356	8.65580498	8.57746246	8.59464505	8.74046469	8.50788757	8.71167463	8.73105616	8.60787831	8.71608983	8.68898317	8.80195854	8.66579346	8.48045936
ENSG00000092201|ENSP00000216297|pS982|YSKESLGsEEESGKD|1	SUPT16H_pS982	ENSG00000092201	SUPT16H	SPT16 homolog, facilitates chromatin remodeling subunit	11198	9606	S	79.96633	p	YSKESLGsEEESGKD	ENSP00000216297	982	1047	primary	ENSP00000216297	982	0.0621649	0.348572	0.915642	0.457708	0.00279196	0.86788	0.977321	0.0908159	0.176616	0.390204	0.752969	0.0412864	0.0238835	0.17484	0.0754105	0.258171	0.51454	0.588092	0.0502112	0.0079145	0.0669217	-0.0154053	0.814226	0.998395	0.00892477	0.596414	0.938769	0.0132456	0.839857	0.954854	0.0474192	0.0112266	0.090063	0.028651	0.662696	0.864195	0.0384944	0.0333993	0.197687	8.86503989	8.6304281	8.7462718	8.71075144	8.74907258	8.75874792	8.83619125	8.85713901	8.80675176	8.82542981	8.91995104	8.76362209	8.90762257	8.87123059	8.87624362	8.59903655
ENSG00000178028|ENSP00000361363|pS456|RKRRESAsSSSSVKK|1	DMAP1_pS456	ENSG00000178028	DMAP1	DNA methyltransferase 1 associated protein 1	55929	9606	S	79.96633	p	RKRRESAsSSSSVKK	ENSP00000361363	456	467	primary	ENSP00000361363	456	-0.0334957	0.395655	0.923798	0.402683	0.0714863	0.0860814	0.545452	0.0488907	0.220101	0.44291	0.657378	-0.0318035	0.427392	0.707244	0.0449371	0.258192	0.51454	0.588058	-0.0250813	0.529787	0.741764	-0.00395366	0.919345	0.998395	0.00672224	0.865469	0.982274	0.0784328	0.0563547	0.415145	-0.0965676	0.0251872	0.145904	0.0823864	0.0460683	0.296696	-0.10329	0.0178111	0.143599	10.89279312	10.7959	10.87411914	10.82549566	10.78299704	10.79292151	10.88768268	10.79072396	10.83560665	10.90508854	10.95951311	10.88366261	10.93789917	10.83965952	10.92505528	10.86544229
ENSG00000187735|ENSP00000428426|pS97|KKEPAITsQNSPEAR|1	TCEA1_pS97	ENSG00000187735	TCEA1	transcription elongation factor A1	6917	9606	S	79.96633	p	KKEPAITsQNSPEAR	ENSP00000428426	97	301	primary	ENSP00000428426, ENSP00000491445, ENSP00000395483, ENSP00000492389	97, 76	-0.098589	0.0509054	0.855884	1.29324	-0.0612205	0.147001	0.630729	-0.0592317	0.225258	0.44876	0.647319	-0.104758	0.0191437	0.155256	0.0551019	0.257991	0.51454	0.588396	-0.0852958	0.0497749	0.19867	0.114334	0.0259598	0.998395	0.0194619	0.634386	0.948956	0.153691	0.00429427	0.228953	-0.0240753	0.557103	0.778213	0.0393573	0.415104	0.726329	-0.0435372	0.294331	0.582601	13.78969546	13.83744671	13.68349013	13.83030211	13.56084714	13.81154952	13.70694522	13.66723656	13.73107215	13.7479368	13.68465112	13.74034759	13.82174702	13.93441423	13.83104564	13.77413524
ENSG00000100207|ENSP00000503828|pS505|CTNSEGSsQPEEQLK|1	TCF20_pS505	ENSG00000100207	TCF20	transcription factor 20	6942	9606	S	79.96633	p	CTNSEGSsQPEEQLK	ENSP00000503828	505	1960	primary	ENSP00000335561, ENSP00000503828	505	-0.0330664	0.778226	0.982862	0.108894	-0.0204702	0.647522	0.924211	0.145287	0.225545	0.448938	0.646767	-0.0613058	0.182137	0.476678	0.135159	0.258191	0.51454	0.588059	0.0607547	0.185877	0.419607	-0.0101276	0.931188	0.998395	0.122061	0.0135744	0.365003	0.168226	0.163539	0.566375	0.0812249	0.0832839	0.284156	0.178353	0.140997	0.459186	-0.0408356	0.36651	0.644513	8.00199219	7.45928506	7.72057842	7.94438864	7.45453328	7.81548339	7.76006689	7.96389505	7.97102801	7.80118023	7.98214812	7.95303594	7.85220328	8.08601595	8.00156032	7.72710238
ENSG00000132842|ENSP00000255194|pS276|NGKNFYEsDDDQKEK|1	AP3B1_pS276	ENSG00000132842	AP3B1	adaptor related protein complex 3 subunit beta 1	8546	9606	S	79.96633	p	NGKNFYEsDDDQKEK	ENSP00000255194	276	1094	primary	ENSP00000430597, ENSP00000511923, ENSP00000511919, ENSP00000511921, ENSP00000511922, ENSP00000255194, ENSP00000511880, ENSP00000511881, ENSP00000511973, ENSP00000511974, ENSP00000511977, ENSP00000511978, ENSP00000511975, ENSP00000511976	227, 276, 231	0.00543727	0.900025	0.99199	0.0457454	-0.0373128	0.059136	0.479156	0.0462775	0.29232	0.520291	0.534141	0.0108257	0.563383	0.79226	0.0498241	0.258039	0.51454	0.588315	0.0207	0.275957	0.523595	0.00354668	0.934681	0.998395	0.00987431	0.597829	0.939326	0.0443869	0.311897	0.702076	0.0580128	0.00613707	0.063714	0.0408402	0.351106	0.6788	0.0481385	0.0185935	0.146262	12.97627209	12.92859443	12.98314044	13.07716419	12.95074661	12.93359903	13.12448068	12.97809391	13.11496236	12.98056626	12.99280927	13.06194308	13.02508235	13.02505544	13.05851045	13.05581943
ENSG00000205726|ENSP00000370719|pS901|TPATATGsSPSPVLG|1	ITSN1_pS901	ENSG00000205726	ITSN1	intersectin 1	6453	9606	S	79.96633	p	TPATATGsSPSPVLG	ENSP00000370719	901	1721	primary	ENSP00000382290, ENSP00000370691, ENSP00000370719, ENSP00000382292, ENSP00000382286, ENSP00000382289, ENSP00000382301	896, 859, 901	0.0761159	0.146935	0.884457	0.832875	-0.00548495	0.774374	0.954593	0.0449895	0.38231	0.605404	0.417585	0.00930891	0.627472	0.831291	0.0586549	0.258136	0.51454	0.588151	0.0588134	0.00661657	0.0601016	0.0136654	0.788745	0.998395	0.0495045	0.0183193	0.401491	-0.017461	0.732241	0.915062	0.0642984	0.00359805	0.0461987	-0.0311264	0.543335	0.803899	0.0147939	0.443214	0.700573	12.68883465	12.49755747	12.5802335	12.60302698	12.66729412	12.59299866	12.63058777	12.78323565	12.69718742	12.61975758	12.57503398	12.65763172	12.51835526	12.68554742	12.72908113	12.67128851
ENSG00000083642|ENSP00000313851|pS1176|RIKGRLDsSEMDHSE|1	PDS5B_pS1176	ENSG00000083642	PDS5B	PDS5 cohesin associated factor B	23047	9606	S	79.96633	p	RIKGRLDsSEMDHSE	ENSP00000313851	1176	1447	primary	ENSP00000313851	1176	0.00156183	0.965687	0.997702	0.0151636	-0.0217647	0.26468	0.737529	0.0307134	0.40218	0.624227	0.395579	-0.0145237	0.451644	0.722773	0.0417853	0.258244	0.51454	0.58797	0.0287605	0.146273	0.364164	0.0110719	0.760691	0.998395	0.0432842	0.0354935	0.494312	0.0402235	0.275852	0.67125	0.0505252	0.0164518	0.114624	0.0291516	0.426093	0.733146	0.00724107	0.705519	0.863557	12.87391557	12.8863261	12.99529178	12.86386509	12.84121475	12.92748922	12.89723107	12.9597108	12.90518414	12.96976615	12.96415724	12.90314451	12.99076861	12.96189933	12.93310183	12.90076993
ENSG00000170653|ENSP00000399465|pS97|AAGPLDMsLPSTPDI|1	ATF7_pS97	ENSG00000170653	ATF7	activating transcription factor 7	11016	9606	S	79.96633	p	AAGPLDMsLPSTPDI	ENSP00000399465	97	483	primary	ENSP00000399465, ENSP00000449938	97, 108	0.0080375	0.908061	0.99222	0.0418851	0.00995454	0.793911	0.959357	0.0569084	0.417727	0.635739	0.379108	-0.0476534	0.221878	0.526112	0.0801316	0.257994	0.51454	0.58839	-0.0395446	0.307131	0.555387	0.0232232	0.738965	0.998395	0.00810878	0.831423	0.979683	0.0720941	0.307217	0.696981	-0.0494991	0.205331	0.46528	0.0488709	0.485443	0.771027	-0.0576079	0.144013	0.417681	8.43011725	8.26301383	8.38828754	8.51544274	8.41275929	8.33724639	8.42259119	8.45641448	8.47224264	8.24802839	8.55592275	8.54830124	8.42526822	8.59644921	8.50894065	8.38672968
ENSG00000267281|ENSP00000466174|pS97|AAGPLDMsLPSTPDI|1	ATF7-NPFF_pS97	ENSG00000267281	ATF7-NPFF	ATF7-NPFF readthrough	114108587	9606	S	79.96633	p	AAGPLDMsLPSTPDI	ENSP00000466174	97	463	primary	ENSP00000466174	97	0.0080375	0.908061	0.99222	0.0418851				0.0569084	0.417727	0.635739	0.379108				0.0801316	0.257994	0.51454	0.58839				0.0232232	0.738965	0.998395				0.0720941	0.307217	0.696981				0.0488709	0.485443	0.771027				8.43011725	8.26301383	8.38828754	8.51544274	8.41275929	8.33724639	8.42259119	8.45641448	8.47224264	8.24802839	8.55592275	8.54830124	8.42526822	8.59644921	8.50894065	8.38672968
ENSG00000205609|ENSP00000370258|pS910|GGYRQQQsQTAY___|1	EIF3CL_pS910	ENSG00000205609	EIF3CL	eukaryotic translation initiation factor 3 subunit C like	728689	9606	S	79.96633	p	GGYRQQQsQTAY___	ENSP00000370258	910	914	primary	ENSP00000370258	910	0.133019	0.0166379	0.81046	1.7789	-0.00182674	0.905478	0.984146	0.0243335	0.635565	0.794381	0.19684	0.00520828	0.735361	0.887883	0.0589102	0.258259	0.51454	0.587944	-0.0156669	0.316357	0.56502	0.0345767	0.502041	0.998395	-0.0208752	0.187209	0.756534	-0.0741087	0.159099	0.560337	-0.0138402	0.374386	0.638806	-0.108685	0.0448802	0.293549	0.00703503	0.648495	0.833592	11.05617026	11.02386351	11.00243095	11.09218856	11.10599412	11.1211071	11.34154494	11.13808277	11.09296485	11.0083748	11.17624335	10.99440424	11.09193959	11.16286802	11.09382999	11.0616566
ENSG00000205609|ENSP00000370258|pT912|YRQQQSQtAY_____|1	EIF3CL_pT912	ENSG00000205609	EIF3CL	eukaryotic translation initiation factor 3 subunit C like	728689	9606	T	79.96633	p	YRQQQSQtAY_____	ENSP00000370258	912	914	primary	ENSP00000370258	912	0.133019	0.0166379	0.81046	1.7789	-0.00182674	0.905478	0.984146	0.0243335	0.635565	0.794381	0.19684	0.00520828	0.735361	0.887883	0.0589102	0.258259	0.51454	0.587944	-0.0156669	0.316357	0.56502	0.0345767	0.502041	0.998395	-0.0208752	0.187209	0.756534	-0.0741087	0.159099	0.560337	-0.0138402	0.374386	0.638806	-0.108685	0.0448802	0.293549	0.00703503	0.648495	0.833592	11.05617026	11.02386351	11.00243095	11.09218856	11.10599412	11.1211071	11.34154494	11.13808277	11.09296485	11.0083748	11.17624335	10.99440424	11.09193959	11.16286802	11.09382999	11.0616566
ENSG00000184110|ENSP00000332604|pS909|GGYRQQQsQTAY___|1	EIF3C_pS909	ENSG00000184110	EIF3C	eukaryotic translation initiation factor 3 subunit C	8663	9606	S	79.96633	p	GGYRQQQsQTAY___	ENSP00000332604	909	913	primary	ENSP00000456416, ENSP00000332604	899, 909	0.133019	0.0166379	0.81046	1.7789	-0.00182674	0.905478	0.984146	0.0243335	0.635565	0.794381	0.19684	0.00520828	0.735361	0.887883	0.0589102	0.258259	0.51454	0.587944	-0.0156669	0.316357	0.56502	0.0345767	0.502041	0.998395	-0.0208752	0.187209	0.756534	-0.0741087	0.159099	0.560337	-0.0138402	0.374386	0.638806	-0.108685	0.0448802	0.293549	0.00703503	0.648495	0.833592	11.05617026	11.02386351	11.00243095	11.09218856	11.10599412	11.1211071	11.34154494	11.13808277	11.09296485	11.0083748	11.17624335	10.99440424	11.09193959	11.16286802	11.09382999	11.0616566
ENSG00000184110|ENSP00000332604|pT911|YRQQQSQtAY_____|1	EIF3C_pT911	ENSG00000184110	EIF3C	eukaryotic translation initiation factor 3 subunit C	8663	9606	T	79.96633	p	YRQQQSQtAY_____	ENSP00000332604	911	913	primary	ENSP00000332604, ENSP00000456416	901, 911	0.133019	0.0166379	0.81046	1.7789	-0.00182674	0.905478	0.984146	0.0243335	0.635565	0.794381	0.19684	0.00520828	0.735361	0.887883	0.0589102	0.258259	0.51454	0.587944	-0.0156669	0.316357	0.56502	0.0345767	0.502041	0.998395	-0.0208752	0.187209	0.756534	-0.0741087	0.159099	0.560337	-0.0138402	0.374386	0.638806	-0.108685	0.0448802	0.293549	0.00703503	0.648495	0.833592	11.05617026	11.02386351	11.00243095	11.09218856	11.10599412	11.1211071	11.34154494	11.13808277	11.09296485	11.0083748	11.17624335	10.99440424	11.09193959	11.16286802	11.09382999	11.0616566
ENSG00000185340|ENSP00000478908|pY351|PHPRSRRySGDSDSS|3	GAS2L1_pY351	ENSG00000185340	GAS2L1	growth arrest specific 2 like 1	10634	9606	Y	79.96633	p	PHPRSRRySGDSDSS	ENSP00000478908	351	681	not primary or secondary, only one choice	ENSP00000478908	351	0.0462147	0.502406	0.945471	0.298945	0.0461328	0.139011	0.616921	-0.0310188	0.651472	0.803522	0.186104	0.0504311	0.108116	0.369015	-0.0788099	0.25824	0.51454	0.587977	0.0215326	0.477636	0.702062	-0.0477911	0.488128	0.998395	-0.0288985	0.343695	0.848617	-0.125025	0.0803205	0.456483	-0.0246002	0.418361	0.673333	-0.0772335	0.267556	0.607837	0.0042983	0.886385	0.953636	8.41994963	8.51864202	8.59654905	8.47369054	8.52904241	8.44456966	8.62197977	8.59809812	8.49649982	8.39457894	8.46082771	8.53284963	8.60859142	8.3988536	8.46522336	8.22092316
ENSG00000171467|ENSP00000354964|pS658|RFSADRCsSVDHCFS|1	ZNF318_pS658	ENSG00000171467	ZNF318	zinc finger protein 318	24149	9606	S	79.96633	p	RFSADRCsSVDHCFS	ENSP00000354964	658	2279	primary	ENSP00000354964	658	0.0349546	0.727114	0.974499	0.138397	0.0489524	0.096025	0.562471	0.109032	0.283334	0.511568	0.547702	0.0078509	0.780141	0.912276	0.115085	0.25831	0.514605	0.587859	-0.00925485	0.74224	0.873694	0.00605332	0.951731	0.998395	-0.0171057	0.544967	0.929975	0.0801306	0.427032	0.775319	-0.0582072	0.0517214	0.220395	0.0740772	0.462211	0.755631	-0.0411015	0.156902	0.437103	6.88469606	7.2675146	7.39271828	7.11587305	7.2055272	6.97621425	7.16063812	7.45824091	7.24154678	7.41256833	7.24113578	7.20167851	7.34695424	7.28026577	7.26125619	7.23266648
ENSG00000108021|ENSP00000328426|pT683|PLFPRNGtKSPEAAT|1	TASOR2_pT683	ENSG00000108021	TASOR2	transcription activation suppressor family member 2	54906	9606	T	79.96633	p	PLFPRNGtKSPEAAT	ENSP00000328426	683	2430	primary	ENSP00000514101, ENSP00000512208, ENSP00000512206, ENSP00000496466, ENSP00000514102, ENSP00000512205, ENSP00000328426	898, 683, 944, 918, 791, 602, 767	0.0926958	0.368179	0.918106	0.433941	0.0110035	0.63393	0.921468	0.0340199	0.738756	0.859388	0.131499	0.00906808	0.694387	0.866507	-0.117199	0.258341	0.514632	0.587807	0.0171374	0.460633	0.689068	-0.151219	0.149299	0.998395	0.00806929	0.726477	0.964728	-0.209895	0.0508644	0.400395	0.00613389	0.790133	0.914328	-0.058676	0.566329	0.815298	-0.0019354	0.933008	0.973222	4.36844299	4.45411443	4.39306455	4.54886556	4.31129594	4.49008505	4.62903511	4.70485477	4.5527077	4.36312306	4.48027123	4.50446495	4.12208758	4.25289719	4.4217936	4.49891225
ENSG00000140265|ENSP00000507363|pS132|KSSQELLsVRQESVE|1	ZSCAN29_pS132	ENSG00000140265	ZSCAN29	zinc finger and SCAN domain containing 29	146050	9606	S	79.96633	p	KSSQELLsVRQESVE	ENSP00000507363	132	852	primary	ENSP00000507363, ENSP00000456089, ENSP00000456883	131, 132	-0.0516075	0.458369	0.935914	0.338785	-0.0713042	0.28318	0.754172	-0.0461032	0.507036	0.705801	0.294962	-0.0393308	0.548676	0.783969	0.0794555	0.258436	0.514753	0.587647	-0.122711	0.0742386	0.248203	0.125559	0.0815278	0.998395	-0.0833803	0.212537	0.776627	0.131063	0.0700168	0.440319	-0.0514069	0.43499	0.685796	0.0055043	0.936483	0.97482	0.0319734	0.625179	0.819124	7.53158286	7.62554406	7.72140272	7.73470177	7.60993564	7.73593869	7.50486004	7.55606715	7.6781791	7.43323937	7.6455717	7.67182854	7.83758999	7.70223687	7.65021063	7.74101585
ENSG00000140265|ENSP00000507363|pS137|LLSVRQEsVEPQPRG|1	ZSCAN29_pS137	ENSG00000140265	ZSCAN29	zinc finger and SCAN domain containing 29	146050	9606	S	79.96633	p	LLSVRQEsVEPQPRG	ENSP00000507363	137	852	primary	ENSP00000456089, ENSP00000456883, ENSP00000507363	136, 137	-0.0516075	0.458369	0.935914	0.338785	-0.0713042	0.28318	0.754172	-0.0461032	0.507036	0.705801	0.294962	-0.0393308	0.548676	0.783969	0.0794555	0.258436	0.514753	0.587647	-0.122711	0.0742386	0.248203	0.125559	0.0815278	0.998395	-0.0833803	0.212537	0.776627	0.131063	0.0700168	0.440319	-0.0514069	0.43499	0.685796	0.0055043	0.936483	0.97482	0.0319734	0.625179	0.819124	7.53158286	7.62554406	7.72140272	7.73470177	7.60993564	7.73593869	7.50486004	7.55606715	7.6781791	7.43323937	7.6455717	7.67182854	7.83758999	7.70223687	7.65021063	7.74101585
ENSG00000198947|ENSP00000367997|pS555|TSLQRSDsSQPMLLR|1	DMD_pS555	ENSG00000198947	DMD	dystrophin	1756	9606	S	79.96633	p	TSLQRSDsSQPMLLR	ENSP00000367997	555	635	primary	ENSP00000506629, ENSP00000367974, ENSP00000367997, ENSP00000506634, ENSP00000507690, ENSP00000352894, ENSP00000508037, ENSP00000367951, ENSP00000506257, ENSP00000354464, ENSP00000505124, ENSP00000507640, ENSP00000444119, ENSP00000508124, ENSP00000340057, ENSP00000367979, ENSP00000417123, ENSP00000367948, ENSP00000354923, ENSP00000479270	3619, 542, 520, 3623, 2279, 555, 908, 1163, 177, 1053, 445, 1150	-0.0232009	0.720144	0.97399	0.14258	0.0223667	0.553366	0.887343	0.0591331	0.365794	0.59091	0.436763	0.0718532	0.0697988	0.295997	-0.074295	0.258896	0.5156	0.586874	0.0788788	0.0487804	0.196723	-0.133428	0.0505358	0.998395	0.00702561	0.851545	0.982274	-0.0510942	0.433238	0.777698	0.0565121	0.145816	0.387366	0.082334	0.212666	0.550924	0.0494865	0.199274	0.490704	6.60983443	6.761677	6.80935833	6.59940432	6.67995089	6.55307459	6.72193047	6.73251469	6.82230353	6.81366344	6.67842208	6.70241762	6.6402597	6.6424539	6.65043431	6.54994604
ENSG00000198947|ENSP00000506359|pS522|LLEQRSDsSQPMLLR|3	DMD_pS522	ENSG00000198947	DMD	dystrophin	1756	9606	S	79.96633	p	LLEQRSDsSQPMLLR	ENSP00000506359	522	584	not primary or secondary, only one choice	ENSP00000506359	522	-0.0232009	0.720144	0.97399	0.14258	0.0223667	0.553366	0.887343	0.0591331	0.365794	0.59091	0.436763	0.0718532	0.0697988	0.295997	-0.074295	0.258896	0.5156	0.586874	0.0788788	0.0487804	0.196723	-0.133428	0.0505358	0.998395	0.00702561	0.851545	0.982274	-0.0510942	0.433238	0.777698	0.0565121	0.145816	0.387366	0.082334	0.212666	0.550924	0.0494865	0.199274	0.490704	6.60983443	6.761677	6.80935833	6.59940432	6.67995089	6.55307459	6.72193047	6.73251469	6.82230353	6.81366344	6.67842208	6.70241762	6.6402597	6.6424539	6.65043431	6.54994604
ENSG00000143375|ENSP00000271636|pS137|GKLLRSHsQASLAGP|1	CGN_pS137	ENSG00000143375	CGN	cingulin	57530	9606	S	79.96633	p	GKLLRSHsQASLAGP	ENSP00000271636	137	1203	primary	ENSP00000271636	137	-0.0145671	0.748004	0.977336	0.126096	-0.0480387	0.597467	0.906992	0.107706	0.0265444	0.124738	1.57603	0.0124898	0.890339	0.961355	0.0520065	0.259167	0.515701	0.58642	-0.032218	0.722566	0.8623	-0.0556998	0.228034	0.998395	-0.0447079	0.622909	0.947463	0.0665736	0.15305	0.553514	0.0158206	0.861386	0.947671	0.122273	0.0133481	0.196937	0.0605285	0.506962	0.745833	9.01185621	8.99060526	9.06120851	8.98677784	8.93989385	9.04485272	9.04697003	8.96046268	9.13506314	9.07071132	9.19499577	9.08050303	9.10621445	9.05439115	9.11759801	8.98027024
ENSG00000058272|ENSP00000389168|pS541|EDDLKKNsSVNEGST|1	PPP1R12A_pS541	ENSG00000058272	PPP1R12A	protein phosphatase 1 regulatory subunit 12A	4659	9606	S	79.96633	p	EDDLKKNsSVNEGST	ENSP00000389168	541	1030	primary	ENSP00000449514, ENSP00000389168, ENSP00000416769, ENSP00000446855	541, 454	0.0017684	0.978374	0.999669	0.00949524	0.0198394	0.421763	0.839118	0.146139	0.035389	0.148785	1.45113	-0.0148364	0.546138	0.782719	0.0749347	0.259144	0.515701	0.586459	-0.0299646	0.231053	0.474071	-0.0712041	0.282803	0.998395	-0.0151282	0.538367	0.929728	0.0731663	0.270168	0.665957	-0.049804	0.0552241	0.228305	0.14437	0.0374096	0.274763	-0.0346758	0.168993	0.450788	6.6595661	6.53886433	6.69788062	6.74588517	6.61510786	6.70484886	6.65734381	6.67196929	6.78234503	6.82004023	6.79492731	6.82943916	6.75601476	6.88515758	6.73596388	6.56479897
ENSG00000058272|ENSP00000389168|pS547|NSSVNEGsTYHKSCS|1	PPP1R12A_pS547	ENSG00000058272	PPP1R12A	protein phosphatase 1 regulatory subunit 12A	4659	9606	S	79.96633	p	NSSVNEGsTYHKSCS	ENSP00000389168	547	1030	primary	ENSP00000449514, ENSP00000389168, ENSP00000416769	547, 460	0.0017684	0.978374	0.999669	0.00949524	0.0198394	0.421763	0.839118	0.146139	0.035389	0.148785	1.45113	-0.0148364	0.546138	0.782719	0.0749347	0.259144	0.515701	0.586459	-0.0299646	0.231053	0.474071	-0.0712041	0.282803	0.998395	-0.0151282	0.538367	0.929728	0.0731663	0.270168	0.665957	-0.049804	0.0552241	0.228305	0.14437	0.0374096	0.274763	-0.0346758	0.168993	0.450788	6.6595661	6.53886433	6.69788062	6.74588517	6.61510786	6.70484886	6.65734381	6.67196929	6.78234503	6.82004023	6.79492731	6.82943916	6.75601476	6.88515758	6.73596388	6.56479897
ENSG00000058272|ENSP00000446855|pS547|NSSVNEGsTYHKSTS|3	PPP1R12A_pS547	ENSG00000058272	PPP1R12A	protein phosphatase 1 regulatory subunit 12A	4659	9606	S	79.96633	p	NSSVNEGsTYHKSTS	ENSP00000446855	547	974	not primary or secondary, only one choice	ENSP00000446855	547	0.0017684	0.978374	0.999669	0.00949524	0.0198394	0.421763	0.839118	0.146139	0.035389	0.148785	1.45113	-0.0148364	0.546138	0.782719	0.0749347	0.259144	0.515701	0.586459	-0.0299646	0.231053	0.474071	-0.0712041	0.282803	0.998395	-0.0151282	0.538367	0.929728	0.0731663	0.270168	0.665957	-0.049804	0.0552241	0.228305	0.14437	0.0374096	0.274763	-0.0346758	0.168993	0.450788	6.6595661	6.53886433	6.69788062	6.74588517	6.61510786	6.70484886	6.65734381	6.67196929	6.78234503	6.82004023	6.79492731	6.82943916	6.75601476	6.88515758	6.73596388	6.56479897
ENSG00000036257|ENSP00000264414|pS737|LKARFLPsPVVIKKR|1	CUL3_pS737	ENSG00000036257	CUL3	cullin 3	8452	9606	S	79.96633	p	LKARFLPsPVVIKKR	ENSP00000264414	737	768	primary	ENSP00000386525, ENSP00000343601, ENSP00000264414	713, 737, 671	0.386476	0.0232709	0.81046	1.63319	-0.00329887	0.877957	0.979709	0.353654	0.0358226	0.149737	1.44584	0.0316659	0.153902	0.438745	0.181744	0.259174	0.515701	0.586409	0.0340295	0.127297	0.337592	-0.17191	0.284954	0.998395	0.0023636	0.912374	0.988871	-0.204733	0.205809	0.612698	0.0373283	0.096799	0.309495	-0.0328228	0.835741	0.939357	0.0349647	0.117908	0.375759	4.42884314	4.71686163	4.10572781	4.51615212	5.17569026	4.58657238	4.75133706	4.7998903	4.8933504	4.89351477	4.76193842	4.63339533	4.51849181	4.2729909	4.64727058	5.05580666
ENSG00000101161|ENSP00000266079|pS263|SQVSDSVsGQTVVDP|1	PRPF6_pS263	ENSG00000101161	PRPF6	pre-mRNA processing factor 6	24148	9606	S	79.96633	p	SQVSDSVsGQTVVDP	ENSP00000266079	263	941	primary	ENSP00000266079	263	0.0295051	0.734285	0.974545	0.134135	-0.0103814	0.498484	0.866311	-0.176153	0.0541003	0.190368	1.2668	0.0129982	0.39869	0.684966	-0.0996726	0.259225	0.515701	0.586323	0.00185431	0.90307	0.954523	0.0764805	0.383233	0.998395	-0.0111439	0.467976	0.899781	-0.129178	0.148332	0.547035	0.0122357	0.426327	0.678494	-0.205658	0.0270561	0.246728	0.0233796	0.138568	0.407714	6.96155912	7.03506785	7.05944187	7.09520649	7.18516882	6.98358197	7.15999974	6.94054537	6.8384984	7.03699921	6.83612627	6.73503892	6.69975952	6.97531108	6.93404629	7.14346798
ENSG00000029363|ENSP00000435210|pS315|QNAPRDEsRGRSSFY|1	BCLAF1_pS315	ENSG00000029363	BCLAF1	BCL2 associated transcription factor 1	9774	9606	S	79.96633	p	QNAPRDEsRGRSSFY	ENSP00000435210	315	920	primary	ENSP00000436501, ENSP00000435210, ENSP00000435441, ENSP00000487249, ENSP00000229446, ENSP00000434826	313, 315	-0.38591	0.0183191	0.81046	1.7371	-0.00278595	0.901648	0.984146	-0.305865	0.054574	0.191426	1.26301	0.0253817	0.269673	0.576328	-0.173373	0.25908	0.515701	0.586565	0.0197386	0.386987	0.628526	0.132492	0.384912	0.998395	-0.0056431	0.802492	0.976776	0.212537	0.170232	0.575722	0.0225245	0.325296	0.594551	0.0800452	0.597147	0.830695	0.0281676	0.222645	0.515814	5.44926532	5.34695437	5.36697785	5.47503109	5.27939871	4.86075106	5.09479938	4.85963766	5.01063826	5.50960922	5.22708741	4.66743264	4.89784483	5.260149	5.33287259	5.45386878
ENSG00000185950|ENSP00000365016|pS560|GRSYRRVsGDAAQDL|1	IRS2_pS560	ENSG00000185950	IRS2	insulin receptor substrate 2	8660	9606	S	79.96633	p	GRSYRRVsGDAAQDL	ENSP00000365016	560	1338	primary	ENSP00000365016	560	-0.0440266	0.411551	0.924584	0.385577	-0.0727725	0.507776	0.868138	-0.0877511	0.110901	0.29564	0.955063	-0.0839269	0.446036	0.719085	-0.0609995	0.259224	0.515701	0.586325	-0.104135	0.346808	0.590194	0.0267515	0.615731	0.998395	-0.0202083	0.85312	0.982274	-0.0169729	0.749643	0.922647	-0.0313627	0.774033	0.903503	-0.0437244	0.41471	0.725993	-0.0111544	0.918573	0.967302	7.86136277	7.90828529	7.88403584	7.89177187	7.90078517	7.84219061	7.8275239	7.79884948	7.85541803	7.75498587	7.71821998	7.86582765	7.76170397	7.84442065	7.74520857	7.95012439
ENSG00000106477|ENSP00000223208|pS119|KGNPGEQsPSPEQFI|1	CEP41_pS119	ENSG00000106477	CEP41	centrosomal protein 41	95681	9606	S	79.96633	p	KGNPGEQsPSPEQFI	ENSP00000223208	119	373	primary	ENSP00000502312, ENSP00000445888, ENSP00000501597, ENSP00000223208, ENSP00000342738, ENSP00000501717, ENSP00000501731, ENSP00000501735, ENSP00000502099, ENSP00000502385, ENSP00000502834, ENSP00000501563, ENSP00000502478	134, 103, 106, 116, 119	0.106259	0.0366452	0.81046	1.43598	-0.0111323	0.782064	0.956188	0.0615119	0.20813	0.429447	0.681665	-0.0197523	0.624472	0.829286	0.0548964	0.259199	0.515701	0.586367	-0.0974026	0.0257793	0.137417	-0.00661552	0.889945	0.998395	-0.0776503	0.0676159	0.589756	-0.0513628	0.29008	0.684803	-0.0862703	0.0447641	0.202765	-0.0447473	0.354916	0.681273	-0.00862003	0.830306	0.92588	9.28411693	9.2570084	9.39027947	9.29565661	9.42991095	9.3606212	9.4084345	9.45313154	9.37962285	9.44546349	9.30751946	9.34050317	9.39356389	9.44389771	9.3579618	9.25122351
ENSG00000106477|ENSP00000223208|pS121|NPGEQSPsPEQFINN|1	CEP41_pS121	ENSG00000106477	CEP41	centrosomal protein 41	95681	9606	S	79.96633	p	NPGEQSPsPEQFINN	ENSP00000223208	121	373	primary	ENSP00000502312, ENSP00000501597, ENSP00000501563, ENSP00000502478, ENSP00000223208, ENSP00000342738, ENSP00000501717, ENSP00000501731, ENSP00000501735, ENSP00000502099, ENSP00000502385, ENSP00000502834, ENSP00000445888	136, 105, 108, 118, 121	0.106259	0.0366452	0.81046	1.43598	-0.0111323	0.782064	0.956188	0.0615119	0.20813	0.429447	0.681665	-0.0197523	0.624472	0.829286	0.0548964	0.259199	0.515701	0.586367	-0.0974026	0.0257793	0.137417	-0.00661552	0.889945	0.998395	-0.0776503	0.0676159	0.589756	-0.0513628	0.29008	0.684803	-0.0862703	0.0447641	0.202765	-0.0447473	0.354916	0.681273	-0.00862003	0.830306	0.92588	9.28411693	9.2570084	9.39027947	9.29565661	9.42991095	9.3606212	9.4084345	9.45313154	9.37962285	9.44546349	9.30751946	9.34050317	9.39356389	9.44389771	9.3579618	9.25122351
ENSG00000144909|ENSP00000296220|pS174|PLKSRSFsLASSSNS|1	OSBPL11_pS174	ENSG00000144909	OSBPL11	oxysterol binding protein like 11	114885	9606	S	79.96633	p	PLKSRSFsLASSSNS	ENSP00000296220	174	747	primary	ENSP00000296220	174	-0.062006	0.113813	0.872146	0.943807	0.0206392	0.349415	0.799847	-0.0455666	0.237845	0.462439	0.623706	0.0126618	0.562471	0.79221	-0.0434817	0.259197	0.515701	0.58637	0.0104059	0.633485	0.808733	0.00208486	0.956084	0.999204	-0.00225596	0.917374	0.988871	0.0185243	0.625765	0.872057	-0.0102333	0.639085	0.829802	0.0164394	0.664934	0.864407	-0.00797736	0.714286	0.867673	11.57519047	11.57719975	11.64150745	11.53615717	11.52999765	11.52873316	11.5295136	11.49378624	11.53362884	11.44125206	11.57794466	11.59496288	11.59154562	11.52570811	11.48096653	11.55790762
ENSG00000188529|ENSP00000342913|pS160|PRRSRSHsDNDRPNC|4	SRSF10_pS160	ENSG00000188529	SRSF10	serine and arginine rich splicing factor 10	10772	9606	S	79.96633	p	PRRSRSHsDNDRPNC	ENSP00000342913	160	183	not primary or secondary, multiple choices, returning longest	ENSP00000388991, ENSP00000342913	160, 159	-0.00621339	0.898567	0.99199	0.0464494	-0.0328926	0.236594	0.714392	0.0295971	0.545672	0.734936	0.263069	-0.0134632	0.621473	0.828091	0.0559847	0.259091	0.515701	0.586547	-0.00563786	0.835659	0.923888	0.0263877	0.589684	0.998395	0.00782533	0.773537	0.968527	0.0621981	0.211755	0.619173	0.0272547	0.323344	0.593751	0.0358105	0.46575	0.75853	0.0194294	0.477987	0.725993	10.57648979	10.52670613	10.61543959	10.64424154	10.56232036	10.63530167	10.60979242	10.53060902	10.67710636	10.58985444	10.6810076	10.53329694	10.71145756	10.6569034	10.70934527	10.50910977
ENSG00000138757|ENSP00000503688|pT226|EELEEKStTPPPAEP|4	G3BP2_pT226	ENSG00000138757	G3BP2	G3BP stress granule assembly factor 2	9908	9606	T	79.96633	p	EELEEKStTPPPAEP	ENSP00000503688	226	449	not primary or secondary, multiple choices, returning longest	ENSP00000504764, ENSP00000503688	226, 132	-0.00613221	0.890228	0.991711	0.0504986	-0.0300629	0.185534	0.668514	0.0256121	0.565998	0.750175	0.247185	-0.0705681	0.00512074	0.0755425	0.0510256	0.259133	0.515701	0.586478	-0.0786366	0.00235246	0.0322374	0.0254135	0.568986	0.998395	-0.00806854	0.715149	0.961284	0.0571578	0.208196	0.615501	-0.0485737	0.0401496	0.190671	0.0317443	0.477922	0.766721	-0.0405052	0.0808995	0.309658	13.05142831	13.02287578	13.10772833	13.14946466	13.15993462	13.06807515	12.97503739	13.10392109	13.2176908	13.12185359	13.0175921	13.07680893	13.13025221	13.160215	13.14435963	13.10077259
ENSG00000168334|ENSP00000343140|pS1422|ATGSNAQsSEPPKLN|1	XIRP1_pS1422	ENSG00000168334	XIRP1	xin actin binding repeat containing 1	165904	9606	S	79.96633	p	ATGSNAQsSEPPKLN	ENSP00000343140	1422	1843	primary	ENSP00000391645, ENSP00000343140	105, 1422	-0.0775839	0.344448	0.915642	0.462877				-0.0163902	0.839818	0.917731	0.0758146				-0.0930957	0.259155	0.515701	0.58644				-0.0767056	0.349804	0.998395				-0.0155119	0.848286	0.957196				0.0611937	0.45375	0.750326				8.60689023	8.52376837	8.90547699	8.59783688	8.4826135	8.67471328	8.66454615	8.50176402	8.75055319	8.60660391	8.54986222	8.6613925	8.52434539	8.62788278	8.40125925	8.70810206
ENSG00000092978|ENSP00000355902|pS54|FAETGDHsRSISCPL|1	GPATCH2_pS54	ENSG00000092978	GPATCH2	G-patch domain containing 2	55105	9606	S	79.96633	p	FAETGDHsRSISCPL	ENSP00000355902	54	528	primary	ENSP00000355901, ENSP00000355902	54	-0.0604034	0.333826	0.91346	0.47648	-0.0441514	0.511469	0.868138	-0.0109188	0.859576	0.930096	0.0657156	-0.0183681	0.783517	0.913425	-0.0708728	0.259089	0.515701	0.586551	0.040331	0.548215	0.754933	-0.059954	0.337344	0.998395	0.0586991	0.385251	0.866963	-0.0104694	0.865295	0.961917	0.0844824	0.217257	0.480938	0.0494846	0.42656	0.733294	0.0257833	0.700095	0.861733	6.51157339	6.55830952	6.57369102	6.6564392	6.45160124	6.49727118	6.52778102	6.58174599	6.5933133	6.59611335	6.45290368	6.61400755	6.37212269	6.55524109	6.56858087	6.52057721
ENSG00000092978|ENSP00000355902|pT50|ARGGFAEtGDHSRSI|1	GPATCH2_pT50	ENSG00000092978	GPATCH2	G-patch domain containing 2	55105	9606	T	79.96633	p	ARGGFAEtGDHSRSI	ENSP00000355902	50	528	primary	ENSP00000355901, ENSP00000355902	50	-0.0604034	0.333826	0.91346	0.47648	-0.0441514	0.511469	0.868138	-0.0109188	0.859576	0.930096	0.0657156	-0.0183681	0.783517	0.913425	-0.0708728	0.259089	0.515701	0.586551	0.040331	0.548215	0.754933	-0.059954	0.337344	0.998395	0.0586991	0.385251	0.866963	-0.0104694	0.865295	0.961917	0.0844824	0.217257	0.480938	0.0494846	0.42656	0.733294	0.0257833	0.700095	0.861733	6.51157339	6.55830952	6.57369102	6.6564392	6.45160124	6.49727118	6.52778102	6.58174599	6.5933133	6.59611335	6.45290368	6.61400755	6.37212269	6.55524109	6.56858087	6.52057721
ENSG00000079432|ENSP00000458663|pS496|GFGRKVFsPVIRSSF|1	CIC_pS496	ENSG00000079432	CIC	capicua transcriptional repressor	23152	9606	S	79.96633	p	GFGRKVFsPVIRSSF	ENSP00000458663	496	1608	primary	ENSP00000459719, ENSP00000505728, ENSP00000160740, ENSP00000458663	496, 1405	-0.0595204	0.325763	0.91346	0.487099	0.0337084	0.290843	0.758466	-0.0153078	0.798005	0.894533	0.0979944	0.0850913	0.0141457	0.132985	-0.0686116	0.259356	0.515927	0.586103	0.0505213	0.121239	0.32855	-0.0533038	0.377583	0.998395	-0.0345699	0.27913	0.815136	-0.00909116	0.879121	0.966949	0.016813	0.593272	0.802186	0.0442126	0.462752	0.75638	0.0513829	0.115486	0.371322	8.18617808	8.13084626	8.15132738	8.34136875	8.05562246	8.16868087	8.10877947	8.23855598	8.08417198	8.1972733	8.32855512	8.13848897	8.10486218	8.15602182	8.13877067	8.13561948
ENSG00000054118|ENSP00000346634|pS939|GEIEDDEsGTENREE|1	THRAP3_pS939	ENSG00000054118	THRAP3	thyroid hormone receptor associated protein 3	9967	9606	S	79.96633	p	GEIEDDEsGTENREE	ENSP00000346634	939	955	primary	ENSP00000346634	939	-0.0586256	0.0719214	0.857208	1.14314	-0.0105036	0.587884	0.903862	-0.0380127	0.231243	0.454373	0.635932	0.00817362	0.672666	0.854149	-0.0357244	0.259464	0.516082	0.585923	0.00858084	0.657469	0.824671	0.00228827	0.941392	0.998395	0.000407222	0.983157	0.99614	0.0229012	0.465142	0.795727	0.0190844	0.330029	0.598483	0.0206129	0.510317	0.785481	0.0186772	0.340143	0.624756	14.81224246	14.85521519	14.8298796	14.84725645	14.69155906	14.82803307	14.81005876	14.78044028	14.78294451	14.77046717	14.79460072	14.84453055	14.78871229	14.83789933	14.79615107	14.77893336
ENSG00000072195|ENSP00000311684|pS2393|RRPERSRsVQDLRAV|1	SPEG_pS2393	ENSG00000072195	SPEG	striated muscle enriched protein kinase	10290	9606	S	79.96633	p	RRPERSRsVQDLRAV	ENSP00000311684	2393	3267	primary	ENSP00000311684	2393	-0.0707176	0.29891	0.9111	0.524459	-0.0292076	0.569937	0.892416	-0.0810255	0.23611	0.460504	0.626885	0.0506895	0.329139	0.629796	-0.0769702	0.259504	0.516082	0.585856	0.0311715	0.544578	0.752267	0.00405537	0.95178	0.998395	-0.0195181	0.703372	0.960925	-0.00625254	0.925723	0.979849	0.0603791	0.248064	0.51862	-0.0103079	0.877876	0.953379	0.0798971	0.13234	0.397224	6.65036328	6.5149204	6.53586665	6.45230084	6.49905763	6.53708711	6.38871308	6.44572282	6.48156646	6.41457609	6.38775069	6.54545576	6.3887138	6.34572175	6.55124192	6.55989302
ENSG00000143970|ENSP00000391447|pS1143|ESFRRTHsVNPEDRF|1	ASXL2_pS1143	ENSG00000143970	ASXL2	ASXL transcriptional regulator 2	55252	9606	S	79.96633	p	ESFRRTHsVNPEDRF	ENSP00000391447	1143	1435	primary	ENSP00000391447, ENSP00000383920, ENSP00000337250	626, 1142, 1143	0.0467777	0.506534	0.945757	0.295391	0.0482412	0.268795	0.74209	0.0629514	0.37371	0.598453	0.427466	0.0247199	0.565255	0.793545	0.080337	0.259492	0.516082	0.585877	0.0829818	0.0664891	0.233828	0.0173857	0.80399	0.998395	0.0582619	0.185551	0.756534	0.0335594	0.632679	0.875091	0.0347406	0.421407	0.674905	0.0161737	0.817383	0.932359	-0.0235212	0.584072	0.792838	5.92712403	5.87823419	5.95777766	6.00656515	5.85980968	5.99376615	6.11828701	5.98494883	5.96332165	6.04635736	6.11267154	5.89915595	6.01331441	6.13114104	5.99485616	5.95173754
ENSG00000214655|ENSP00000381693|pS48|WRGWRKQsAGPNSPT|1	ZSWIM8_pS48	ENSG00000214655	ZSWIM8	zinc finger SWIM-type containing 8	23053	9606	S	79.96633	p	WRGWRKQsAGPNSPT	ENSP00000381693	48	1842	primary	ENSP00000474043, ENSP00000474348, ENSP00000474748, ENSP00000381693, ENSP00000474944	48	-0.000326429	0.995455	0.999955	0.00197819	0.0245363	0.616239	0.914548	0.0478931	0.40782	0.628539	0.389532	-0.00343715	0.943802	0.977434	0.0657804	0.2595	0.516082	0.585862	0.0647365	0.196446	0.434373	0.0178874	0.755273	0.998395	0.0681736	0.174955	0.750127	0.0661068	0.257225	0.658472	0.0402002	0.41474	0.671092	0.0482195	0.404692	0.718459	-0.0279734	0.568203	0.784185	9.79378757	10.042011	9.78004101	9.89725593	9.96030999	9.96573384	9.79264325	9.79310273	9.98425092	9.86350298	9.92774125	9.92917259	9.94887412	9.98864143	9.94591606	9.89278555
ENSG00000145734|ENSP00000351575|pS1526|TERNLSPsNSCEPKE|1	BDP1_pS1526	ENSG00000145734	BDP1	B double prime 1, subunit of RNA polymerase III transcription initiation factor IIIB	55814	9606	S	79.96633	p	TERNLSPsNSCEPKE	ENSP00000351575	1526	2624	primary	ENSP00000351575	1526	0.0171491	0.816062	0.986766	0.0882767	-0.0880372	0.334659	0.787141	0.0273278	0.711196	0.84241	0.14801	-0.0956687	0.295749	0.600057	0.0845523	0.259525	0.516089	0.585821	-0.0771205	0.396386	0.634414	0.0572245	0.441073	0.998395	0.0185482	0.836594	0.981552	0.0674032	0.365697	0.737264	0.0109167	0.903338	0.963805	0.0101787	0.890136	0.956658	-0.00763152	0.932333	0.973053	5.23845361	5.40730019	5.27266206	5.37955051	5.29594903	5.38994642	5.41364606	5.26702143	5.27994715	5.40100012	5.42523894	5.30109154	5.43759967	5.49917733	5.43892555	5.26047322
ENSG00000196141|ENSP00000386730|pS526|EARPFRGsVGRVSQC|1	SPATS2L_pS526	ENSG00000196141	SPATS2L	spermatogenesis associated serine rich 2 like	26010	9606	S	79.96633	p	EARPFRGsVGRVSQC	ENSP00000386730	526	558	primary	ENSP00000482515, ENSP00000386391, ENSP00000386730, ENSP00000353989, ENSP00000386310	457, 556, 526, 466, 534	0.0302432	0.529335	0.949082	0.276269	-0.0566625	0.00844651	0.252535	0.0761766	0.123352	0.314791	0.908853	-0.0277677	0.160003	0.447618	0.0548558	0.259726	0.516377	0.585485	-0.0375731	0.0636086	0.227841	-0.0213208	0.656557	0.998395	-0.00980549	0.609752	0.943546	0.0246125	0.60805	0.864047	0.0190893	0.325975	0.595117	0.0459334	0.342802	0.671839	0.0288948	0.144738	0.418769	10.902035	10.89134718	10.85911646	10.67924113	10.84510321	10.9100294	10.88820483	10.80937525	10.93253852	10.90624533	10.83692915	10.96073322	10.91377928	10.92113443	10.80983201	10.90641715
ENSG00000137497|ENSP00000377298|pS1103|KKEKEHAsGSGAQSE|1	NUMA1_pS1103	ENSG00000137497	NUMA1	nuclear mitotic apparatus protein 1	4926	9606	S	79.96633	p	KKEKEHAsGSGAQSE	ENSP00000377298	1103	2115	primary	ENSP00000351851, ENSP00000377298	1103	0.408664	0.211369	0.891992	0.674959	0.00232356	0.859225	0.974587	0.400647	0.220031	0.442872	0.657516	0.0146242	0.273493	0.579062	0.366729	0.259792	0.516377	0.585374	0.0300642	0.0333057	0.155957	-0.0339184	0.915302	0.998395	0.01544	0.248656	0.795029	-0.0419346	0.895398	0.972064	0.0277406	0.0472657	0.209789	-0.00801621	0.979944	0.99196	0.0123007	0.354304	0.635335	3.56579295	2.98954176	4.30612929	4.59269587	4.05248723	3.94048026	4.53666699	4.55917979	4.24306503	4.60955483	3.54471567	4.6594139	4.01253285	4.44593226	3.85827382	4.60433681
ENSG00000205726|ENSP00000370719|pS902|PATATGSsPSPVLGQ|1	ITSN1_pS902	ENSG00000205726	ITSN1	intersectin 1	6453	9606	S	79.96633	p	PATATGSsPSPVLGQ	ENSP00000370719	902	1721	primary	ENSP00000382286, ENSP00000382289, ENSP00000382301, ENSP00000382290, ENSP00000370691, ENSP00000370719, ENSP00000382292	897, 860, 902	0.0761159	0.148354	0.884457	0.8287	-0.00548495	0.774374	0.954593	0.0449895	0.384039	0.607062	0.415625	0.00930891	0.627472	0.831291	0.0586549	0.259844	0.516377	0.585288	0.0588134	0.00661657	0.0601016	0.0136654	0.789508	0.998395	0.0495045	0.0183193	0.401491	-0.017461	0.733192	0.915503	0.0642984	0.00359805	0.0461987	-0.0311264	0.544815	0.804849	0.0147939	0.443214	0.700573	12.40115258	12.20987539	12.29255143	12.31534491	12.37961205	12.30531659	12.3429057	12.49555357	12.40950535	12.33207551	12.28735191	12.36994965	12.23067319	12.39786535	12.44139906	12.38360644
ENSG00000205726|ENSP00000370719|pS904|TATGSSPsPVLGQGE|1	ITSN1_pS904	ENSG00000205726	ITSN1	intersectin 1	6453	9606	S	79.96633	p	TATGSSPsPVLGQGE	ENSP00000370719	904	1721	primary	ENSP00000382286, ENSP00000382289, ENSP00000382301, ENSP00000382290, ENSP00000370691, ENSP00000370719, ENSP00000382292	904, 899, 862	0.0761159	0.148354	0.884457	0.8287	-0.00548495	0.774374	0.954593	0.0449895	0.384039	0.607062	0.415625	0.00930891	0.627472	0.831291	0.0586549	0.259844	0.516377	0.585288	0.0588134	0.00661657	0.0601016	0.0136654	0.789508	0.998395	0.0495045	0.0183193	0.401491	-0.017461	0.733192	0.915503	0.0642984	0.00359805	0.0461987	-0.0311264	0.544815	0.804849	0.0147939	0.443214	0.700573	12.40115258	12.20987539	12.29255143	12.31534491	12.37961205	12.30531659	12.3429057	12.49555357	12.40950535	12.33207551	12.28735191	12.36994965	12.23067319	12.39786535	12.44139906	12.38360644
ENSG00000205726|ENSP00000370719|pT899|AFTPATAtGSSPSPV|1	ITSN1_pT899	ENSG00000205726	ITSN1	intersectin 1	6453	9606	T	79.96633	p	AFTPATAtGSSPSPV	ENSP00000370719	899	1721	primary	ENSP00000382290, ENSP00000382286, ENSP00000382289, ENSP00000382301, ENSP00000370691, ENSP00000370719, ENSP00000382292	857, 899, 894	0.0761159	0.148354	0.884457	0.8287	-0.00548495	0.774374	0.954593	0.0449895	0.384039	0.607062	0.415625	0.00930891	0.627472	0.831291	0.0586549	0.259844	0.516377	0.585288	0.0588134	0.00661657	0.0601016	0.0136654	0.789508	0.998395	0.0495045	0.0183193	0.401491	-0.017461	0.733192	0.915503	0.0642984	0.00359805	0.0461987	-0.0311264	0.544815	0.804849	0.0147939	0.443214	0.700573	12.40115258	12.20987539	12.29255143	12.31534491	12.37961205	12.30531659	12.3429057	12.49555357	12.40950535	12.33207551	12.28735191	12.36994965	12.23067319	12.39786535	12.44139906	12.38360644
ENSG00000072310|ENSP00000261646|pS455|SGSGGSGsDSEPDSP|1	SREBF1_pS455	ENSG00000072310	SREBF1	sterol regulatory element binding transcription factor 1	6720	9606	S	79.96633	p	SGSGGSGsDSEPDSP	ENSP00000261646	455	1147	primary	ENSP00000348069, ENSP00000261646, ENSP00000379106	485, 455	-0.0143072	0.840545	0.987937	0.0754388	-0.0130766	0.780128	0.95584	-0.046884	0.51199	0.709432	0.290738	0.0138368	0.767737	0.907716	-0.0815325	0.259739	0.516377	0.585462	-0.12058	0.0188288	0.115972	-0.0346485	0.627022	0.998395	-0.134417	0.0101848	0.316209	-0.0672253	0.350079	0.729537	-0.107504	0.0331844	0.169993	-0.0325768	0.647641	0.856641	0.0269134	0.567193	0.783735	7.63830246	7.68903226	7.90327333	7.63165928	7.68466859	7.61975756	7.85444137	7.64617114	7.61924045	7.77883754	7.72554971	7.55110366	7.63441682	7.55416534	7.63409394	7.71346137
ENSG00000125676|ENSP00000245838|pS1209|NGPGGGPsSSSIGSA|1	THOC2_pS1209	ENSG00000125676	THOC2	THO complex subunit 2	57187	9606	S	79.96633	p	NGPGGGPsSSSIGSA	ENSP00000245838	1209	1593	primary	ENSP00000480478, ENSP00000245838, ENSP00000419795	1209, 30, 1094	0.00246321	0.974013	0.9987	0.0114352	-0.0144869	0.359772	0.805058	0.042016	0.580058	0.759326	0.236529	0.00591787	0.705133	0.872855	0.0867277	0.259829	0.516377	0.585312	0.0149351	0.345508	0.589216	0.0447117	0.556216	0.998395	0.00901726	0.565415	0.933983	0.0842645	0.273144	0.667951	0.029422	0.0737576	0.26603	0.0395528	0.602287	0.83311	0.0204048	0.202914	0.495643	8.47893982	8.47692123	8.57686286	8.48828782	8.47076778	8.54411708	8.63151613	8.38446356	8.38926763	8.48532498	8.73704964	8.57743332	8.62599632	8.70830126	8.63798099	8.39564385
ENSG00000125676|ENSP00000245838|pS1215|PSSSSIGsASKSDES|1	THOC2_pS1215	ENSG00000125676	THOC2	THO complex subunit 2	57187	9606	S	79.96633	p	PSSSSIGsASKSDES	ENSP00000245838	1215	1593	primary	ENSP00000480478, ENSP00000245838, ENSP00000419795	36, 1100, 1215	0.00246321	0.974013	0.9987	0.0114352	-0.0144869	0.359772	0.805058	0.042016	0.580058	0.759326	0.236529	0.00591787	0.705133	0.872855	0.0867277	0.259829	0.516377	0.585312	0.0149351	0.345508	0.589216	0.0447117	0.556216	0.998395	0.00901726	0.565415	0.933983	0.0842645	0.273144	0.667951	0.029422	0.0737576	0.26603	0.0395528	0.602287	0.83311	0.0204048	0.202914	0.495643	8.47893982	8.47692123	8.57686286	8.48828782	8.47076778	8.54411708	8.63151613	8.38446356	8.38926763	8.48532498	8.73704964	8.57743332	8.62599632	8.70830126	8.63798099	8.39564385
ENSG00000125676|ENSP00000245838|pS1217|SSSIGSAsKSDESST|1	THOC2_pS1217	ENSG00000125676	THOC2	THO complex subunit 2	57187	9606	S	79.96633	p	SSSIGSAsKSDESST	ENSP00000245838	1217	1593	primary	ENSP00000480478, ENSP00000245838, ENSP00000419795	1217, 38, 1102	0.00246321	0.974013	0.9987	0.0114352	-0.0144869	0.359772	0.805058	0.042016	0.580058	0.759326	0.236529	0.00591787	0.705133	0.872855	0.0867277	0.259829	0.516377	0.585312	0.0149351	0.345508	0.589216	0.0447117	0.556216	0.998395	0.00901726	0.565415	0.933983	0.0842645	0.273144	0.667951	0.029422	0.0737576	0.26603	0.0395528	0.602287	0.83311	0.0204048	0.202914	0.495643	8.47893982	8.47692123	8.57686286	8.48828782	8.47076778	8.54411708	8.63151613	8.38446356	8.38926763	8.48532498	8.73704964	8.57743332	8.62599632	8.70830126	8.63798099	8.39564385
ENSG00000073910|ENSP00000445043|pS2487|NWGVRRRsLDSLDKC|1	FRY_pS2487	ENSG00000073910	FRY	FRY microtubule binding protein	10129	9606	S	79.96633	p	NWGVRRRsLDSLDKC	ENSP00000445043	2487	3013	primary	ENSP00000493189, ENSP00000494761, ENSP00000494080, ENSP00000445043	2490, 2532, 2437, 2487	0.034545	0.336497	0.914989	0.473019	0.0368248	0.806356	0.962602	0.00081362	0.981706	0.990513	0.00801856	0.133853	0.378527	0.669714	0.0407084	0.259706	0.516377	0.585518	0.0432041	0.773738	0.893937	0.0398947	0.269023	0.998395	-0.0906492	0.548201	0.930557	0.00616331	0.862158	0.961642	0.00637928	0.966096	0.988499	-0.0337314	0.347717	0.675987	0.0970285	0.520764	0.755133	10.65910667	10.73449335	10.76118347	10.76729763	10.75236122	10.79587417	10.73580037	10.77622554	10.68524572	10.75916184	10.74258716	10.73834089	10.82142397	10.7485416	10.72751019	10.78743878
ENSG00000140682|ENSP00000378332|pS194|STNEGSPsPPEPTGK|1	TGFB1I1_pS194	ENSG00000140682	TGFB1I1	transforming growth factor beta 1 induced transcript 1	7041	9606	S	79.96633	p	STNEGSPsPPEPTGK	ENSP00000378332	194	461	primary	ENSP00000378327, ENSP00000378332	177, 194	-0.0764021	0.167239	0.884457	0.776662	0.0104651	0.664008	0.929718	-0.0497963	0.360787	0.587005	0.442749	0.0333813	0.17741	0.469553	-0.0617646	0.259902	0.516458	0.58519	0.0681038	0.0110178	0.0838822	-0.0119683	0.824263	0.998395	0.0347225	0.161604	0.733066	0.0146375	0.786007	0.939316	0.0576387	0.0270366	0.152142	0.0266058	0.622485	0.843449	0.0229162	0.347016	0.629016	11.49447713	11.41193924	11.48494888	11.39317096	11.31548664	11.34181178	11.53233023	11.28929934	11.35058407	11.39092877	11.33984535	11.50399289	11.40371365	11.48216544	11.35180131	11.29979754
ENSG00000275066|ENSP00000483453|pS809|HTKEDSAsVKSLDLP|1	SYNRG_pS809	ENSG00000275066	SYNRG	synergin gamma	11276	9606	S	79.96633	p	HTKEDSAsVKSLDLP	ENSP00000483453	809	1314	primary	ENSP00000482962, ENSP00000483063, ENSP00000484529, ENSP00000477885, ENSP00000483453, ENSP00000481151	648, 809, 730, 731	-0.0977058	0.121414	0.876765	0.91573	0.0274996	0.38828	0.818555	-0.0128278	0.833515	0.914847	0.0790866	-0.016654	0.598535	0.814407	-0.0699401	0.259928	0.516474	0.585148	-0.00979589	0.756097	0.882992	-0.0571122	0.354817	0.998395	0.00685809	0.827715	0.979495	0.0277657	0.649871	0.884116	-0.0372955	0.246636	0.516363	0.0848779	0.175027	0.506004	-0.0441536	0.173805	0.456103	7.44489756	7.50984565	7.32328813	7.36345829	7.33455728	7.25105852	7.25770175	7.40734906	7.39648564	7.46435214	7.36351794	7.36582252	7.20157338	7.44170951	7.36250927	7.35593718
ENSG00000116128|ENSP00000234739|pS318|NRAVTPVsQGSNSSS|1	BCL9_pS318	ENSG00000116128	BCL9	BCL9 transcription coactivator	607	9606	S	79.96633	p	NRAVTPVsQGSNSSS	ENSP00000234739	318	1426	primary	ENSP00000507238, ENSP00000234739, ENSP00000506908	244, 318	-0.0422981	0.40276	0.924584	0.394953	0.039203	0.68126	0.935828	0.0512171	0.31315	0.539982	0.504248	0.0633895	0.508466	0.760975	0.0573932	0.260046	0.516572	0.584949	-0.00344431	0.971134	0.986066	0.00617609	0.901836	0.998395	-0.0668338	0.486051	0.905063	0.0996912	0.0583541	0.419325	-0.0426473	0.65516	0.839304	0.0935152	0.074129	0.357589	0.0241865	0.799615	0.910717	10.02699205	10.21540262	10.03953813	10.20508959	10.03556643	10.00488751	10.19042471	10.08695139	10.1502068	10.18538531	10.14209088	10.2142077	10.14557108	10.1807372	10.22911346	10.16117329
ENSG00000116128|ENSP00000234739|pS321|VTPVSQGsNSSSADP|1	BCL9_pS321	ENSG00000116128	BCL9	BCL9 transcription coactivator	607	9606	S	79.96633	p	VTPVSQGsNSSSADP	ENSP00000234739	321	1426	primary	ENSP00000507238, ENSP00000234739, ENSP00000506908	321, 247	-0.0422981	0.40276	0.924584	0.394953	0.039203	0.68126	0.935828	0.0512171	0.31315	0.539982	0.504248	0.0633895	0.508466	0.760975	0.0573932	0.260046	0.516572	0.584949	-0.00344431	0.971134	0.986066	0.00617609	0.901836	0.998395	-0.0668338	0.486051	0.905063	0.0996912	0.0583541	0.419325	-0.0426473	0.65516	0.839304	0.0935152	0.074129	0.357589	0.0241865	0.799615	0.910717	10.02699205	10.21540262	10.03953813	10.20508959	10.03556643	10.00488751	10.19042471	10.08695139	10.1502068	10.18538531	10.14209088	10.2142077	10.14557108	10.1807372	10.22911346	10.16117329
ENSG00000116128|ENSP00000234739|pT315|TPNNRAVtPVSQGSN|1	BCL9_pT315	ENSG00000116128	BCL9	BCL9 transcription coactivator	607	9606	T	79.96633	p	TPNNRAVtPVSQGSN	ENSP00000234739	315	1426	primary	ENSP00000234739, ENSP00000506908, ENSP00000507238	241, 315	-0.0422981	0.40276	0.924584	0.394953	0.039203	0.68126	0.935828	0.0512171	0.31315	0.539982	0.504248	0.0633895	0.508466	0.760975	0.0573932	0.260046	0.516572	0.584949	-0.00344431	0.971134	0.986066	0.00617609	0.901836	0.998395	-0.0668338	0.486051	0.905063	0.0996912	0.0583541	0.419325	-0.0426473	0.65516	0.839304	0.0935152	0.074129	0.357589	0.0241865	0.799615	0.910717	10.02699205	10.21540262	10.03953813	10.20508959	10.03556643	10.00488751	10.19042471	10.08695139	10.1502068	10.18538531	10.14209088	10.2142077	10.14557108	10.1807372	10.22911346	10.16117329
ENSG00000072756|ENSP00000251607|pS400|IRKVGISsGKEIGAL|1	TRNT1_pS400	ENSG00000072756	TRNT1	tRNA nucleotidyl transferase 1	51095	9606	S	79.96633	p	IRKVGISsGKEIGAL	ENSP00000251607	400	434	primary	ENSP00000251607, ENSP00000280591, ENSP00000513707	400, 380, 439	0.000705846	0.992341	0.99995	0.00333909	0.0193884	0.543296	0.88172	0.0403971	0.584304	0.761798	0.233361	-0.00925928	0.770563	0.908395	-0.084301	0.26003	0.516572	0.584976	-0.00785696	0.80447	0.907933	-0.124698	0.102388	0.998395	0.00140232	0.964722	0.993953	-0.0850068	0.256199	0.657821	-0.0272454	0.395752	0.656117	0.0396913	0.590835	0.829197	-0.0286477	0.372473	0.647028	5.9951559	6.04277799	5.95097524	5.8656385	6.01309494	5.86259399	5.908048	6.07363408	6.001402	5.9629774	6.05170019	6.0000566	5.79383911	5.77825278	5.87430419	6.07094772
ENSG00000134352|ENSP00000370698|pS820|QYFKQNCsQHESSPD|1	IL6ST_pS820	ENSG00000134352	IL6ST	interleukin 6 cytokine family signal transducer	3572	9606	S	79.96633	p	QYFKQNCsQHESSPD	ENSP00000370698	820	918	primary	ENSP00000513857, ENSP00000513859, ENSP00000513851, ENSP00000370694, ENSP00000370698, ENSP00000513852	771, 519, 750, 786, 820, 759	-0.00689989	0.883338	0.991711	0.0538732	0.0662924	0.017182	0.310329	-0.0813676	0.0959687	0.269458	1.01787	-0.00825234	0.744568	0.893501	-0.0538791	0.260148	0.516636	0.584779	0.0827213	0.00438785	0.0465496	0.0274885	0.560554	0.998395	0.0909737	0.0021912	0.165958	-0.0469792	0.324169	0.712129	0.0164289	0.518708	0.749751	-0.0744677	0.125343	0.440067	-0.0745447	0.00869882	0.0962504	8.88869804	8.80709038	8.74527048	8.78079714	8.77148173	8.85311046	8.73740108	8.83226321	8.74193686	8.62848432	8.79952486	8.7264396	8.76877747	8.77978518	8.70892791	8.7488491
ENSG00000134352|ENSP00000370698|pS824|QNCSQHEsSPDISHF|1	IL6ST_pS824	ENSG00000134352	IL6ST	interleukin 6 cytokine family signal transducer	3572	9606	S	79.96633	p	QNCSQHEsSPDISHF	ENSP00000370698	824	918	primary	ENSP00000513851, ENSP00000513857, ENSP00000513852, ENSP00000513859, ENSP00000370698, ENSP00000370694	775, 523, 754, 790, 824, 763	-0.00689989	0.883338	0.991711	0.0538732	0.0662924	0.017182	0.310329	-0.0813676	0.0959687	0.269458	1.01787	-0.00825234	0.744568	0.893501	-0.0538791	0.260148	0.516636	0.584779	0.0827213	0.00438785	0.0465496	0.0274885	0.560554	0.998395	0.0909737	0.0021912	0.165958	-0.0469792	0.324169	0.712129	0.0164289	0.518708	0.749751	-0.0744677	0.125343	0.440067	-0.0745447	0.00869882	0.0962504	8.88869804	8.80709038	8.74527048	8.78079714	8.77148173	8.85311046	8.73740108	8.83226321	8.74193686	8.62848432	8.79952486	8.7264396	8.76877747	8.77978518	8.70892791	8.7488491
ENSG00000134352|ENSP00000370698|pS825|NCSQHESsPDISHFE|1	IL6ST_pS825	ENSG00000134352	IL6ST	interleukin 6 cytokine family signal transducer	3572	9606	S	79.96633	p	NCSQHESsPDISHFE	ENSP00000370698	825	918	primary	ENSP00000513857, ENSP00000513852, ENSP00000513851, ENSP00000513859, ENSP00000370698, ENSP00000370694	776, 524, 755, 791, 825, 764	-0.00689989	0.883338	0.991711	0.0538732	0.0662924	0.017182	0.310329	-0.0813676	0.0959687	0.269458	1.01787	-0.00825234	0.744568	0.893501	-0.0538791	0.260148	0.516636	0.584779	0.0827213	0.00438785	0.0465496	0.0274885	0.560554	0.998395	0.0909737	0.0021912	0.165958	-0.0469792	0.324169	0.712129	0.0164289	0.518708	0.749751	-0.0744677	0.125343	0.440067	-0.0745447	0.00869882	0.0962504	8.88869804	8.80709038	8.74527048	8.78079714	8.77148173	8.85311046	8.73740108	8.83226321	8.74193686	8.62848432	8.79952486	8.7264396	8.76877747	8.77978518	8.70892791	8.7488491
ENSG00000137343|ENSP00000327832|pT249|NRAPRRAtPPAHPPP|1	ATAT1_pT249	ENSG00000137343	ATAT1	alpha tubulin acetyltransferase 1	79969	9606	T	79.96633	p	NRAPRRAtPPAHPPP	ENSP00000327832	249	409	primary	ENSP00000332374, ENSP00000365666, ENSP00000365668, ENSP00000324222, ENSP00000324459, ENSP00000327832	249, 261, 238	0.0819171	0.446095	0.93341	0.350573	0.0110652	0.69972	0.939862	0.117756	0.27742	0.504704	0.556862	0.0495615	0.0979477	0.351245	0.122248	0.260097	0.516636	0.584865	0.0553649	0.0672865	0.235393	0.00449198	0.966403	0.999204	0.00580347	0.83941	0.982142	0.0403307	0.705854	0.904704	0.0442998	0.135707	0.37149	0.0358387	0.737224	0.901447	0.0384963	0.190967	0.481298	5.69706867	6.06514835	5.98245553	6.0799038	6.0895348	6.01907142	6.11665103	5.92698769	6.31838728	6.14718951	5.74303322	6.08698967	6.00371764	6.15803066	5.98667302	6.16514628
ENSG00000111731|ENSP00000388756|pT804|DKNQALQtTKTPVEK|1	C2CD5_pT804	ENSG00000111731	C2CD5	C2 calcium dependent domain containing 5	9847	9606	T	79.96633	p	DKNQALQtTKTPVEK	ENSP00000388756	804	1051	primary	ENSP00000379345, ENSP00000439392, ENSP00000443204, ENSP00000334229, ENSP00000388756	817, 795, 804, 806	0.0201543	0.691588	0.972002	0.160153	0.0137205	0.656263	0.927719	-0.120648	0.0264828	0.124586	1.57704	0.014802	0.631291	0.8341	-0.0580852	0.260298	0.516865	0.584529	0.02602	0.402523	0.639284	0.0625625	0.22661	0.998395	0.011218	0.715642	0.961284	-0.0782394	0.134746	0.533868	0.0122995	0.689718	0.860552	-0.140802	0.0112851	0.185803	0.00108156	0.971922	0.987728	7.38825965	7.46906154	7.41472908	7.32918866	7.37989365	7.4041172	7.39949882	7.49834635	7.25808585	7.31305322	7.33289274	7.21461632	7.38150642	7.3032907	7.37757727	7.30652392
ENSG00000111731|ENSP00000388756|pT807|QALQTTKtPVEKSLQ|1	C2CD5_pT807	ENSG00000111731	C2CD5	C2 calcium dependent domain containing 5	9847	9606	T	79.96633	p	QALQTTKtPVEKSLQ	ENSP00000388756	807	1051	primary	ENSP00000439392, ENSP00000443204, ENSP00000379345, ENSP00000334229, ENSP00000388756	809, 820, 798, 807	0.0201543	0.691588	0.972002	0.160153	0.0137205	0.656263	0.927719	-0.120648	0.0264828	0.124586	1.57704	0.014802	0.631291	0.8341	-0.0580852	0.260298	0.516865	0.584529	0.02602	0.402523	0.639284	0.0625625	0.22661	0.998395	0.011218	0.715642	0.961284	-0.0782394	0.134746	0.533868	0.0122995	0.689718	0.860552	-0.140802	0.0112851	0.185803	0.00108156	0.971922	0.987728	7.38825965	7.46906154	7.41472908	7.32918866	7.37989365	7.4041172	7.39949882	7.49834635	7.25808585	7.31305322	7.33289274	7.21461632	7.38150642	7.3032907	7.37757727	7.30652392
ENSG00000067369|ENSP00000371475|pS980|LGSGKGDsGAAPDVD|1	TP53BP1_pS980	ENSG00000067369	TP53BP1	tumor protein p53 binding protein 1	7158	9606	S	79.96633	p	LGSGKGDsGAAPDVD	ENSP00000371475	980	1977	primary	ENSP00000263801, ENSP00000371470, ENSP00000371475, ENSP00000393497	980, 975	0.0279172	0.732704	0.974545	0.135072	0.0219893	0.216972	0.698526	0.132179	0.118513	0.307257	0.926234	0.0295326	0.103672	0.361877	0.0936125	0.260374	0.516946	0.584402	0.0592581	0.00325681	0.0390015	-0.0385668	0.637591	0.998395	0.0297255	0.101619	0.659807	0.0656953	0.425196	0.773644	0.0372688	0.0448265	0.202858	0.104262	0.212025	0.550094	0.00754333	0.665035	0.843635	11.39783933	11.47283881	11.64888914	11.54781477	11.38804159	11.4959615	11.73586213	11.55918553	11.70078511	11.69018222	11.49575778	11.70937428	11.68961881	11.76733001	11.57500856	11.40987471
ENSG00000143669|ENSP00000374443|pS2124|QSQKLTGsLGCSIDR|1	LYST_pS2124	ENSG00000143669	LYST	lysosomal trafficking regulator	1130	9606	S	79.96633	p	QSQKLTGsLGCSIDR	ENSP00000374443	2124	3801	primary	ENSP00000374443	2124	-0.0226571	0.617949	0.963552	0.209048	-0.0493368	0.258562	0.731084	0.0476258	0.300028	0.527382	0.522838	-0.0330793	0.443573	0.718704	0.0518637	0.26036	0.516946	0.584425	-0.0505802	0.247242	0.492203	0.00423791	0.925424	0.998395	-0.0175009	0.683157	0.958157	0.0745208	0.112119	0.500869	-0.00124335	0.976804	0.992023	0.0702828	0.132587	0.44835	0.0162576	0.704464	0.863193	8.29333772	8.27969107	8.34579506	8.23726418	8.17148379	8.30303313	8.2864035	8.30453928	8.31804923	8.30256615	8.34575221	8.38022345	8.3986033	8.35070803	8.313647	8.30058437
ENSG00000275023|ENSP00000479910|pS222|GRRSRSAsPSTQQEK|1	MLLT6_pS222	ENSG00000275023	MLLT6	MLLT6, PHD finger containing	4302	9606	S	79.96633	p	GRRSRSAsPSTQQEK	ENSP00000479910	222	1093	primary	ENSP00000479910, ENSP00000482928	222	0.0163304	0.781927	0.983156	0.106834	-0.0504048	0.282786	0.754172	0.191013	0.00402051	0.0405831	2.39572	-0.0474838	0.310611	0.614074	0.0675036	0.260448	0.516986	0.584279	-0.0310201	0.503653	0.723112	-0.12351	0.0474337	0.998395	0.0164636	0.721241	0.963411	0.0511731	0.390102	0.754087	0.0193847	0.674653	0.851386	0.174683	0.00747721	0.161009	0.00292106	0.949422	0.978528	10.46456524	10.39212479	10.3677104	10.51015549	10.33396588	10.458269	10.60612026	10.40152253	10.62488699	10.59861375	10.64483247	10.6302759	10.5437185	10.58082481	10.55340642	10.32662042
ENSG00000065970|ENSP00000162391|pS161|HPPDDDLsQDSPEQE|1	FOXJ2_pS161	ENSG00000065970	FOXJ2	forkhead box J2	55810	9606	S	79.96633	p	HPPDDDLsQDSPEQE	ENSP00000162391	161	574	primary	ENSP00000162391, ENSP00000403411	161	0.0188243	0.80485	0.985287	0.0942853	-0.026928	0.464774	0.857584	0.211863	0.0111469	0.0736074	1.95285	-0.0908304	0.0226344	0.168632	0.0871923	0.260462	0.516986	0.584255	-0.110963	0.00718644	0.0631301	-0.124671	0.11384	0.998395	-0.0201325	0.583258	0.93636	0.068368	0.374389	0.743636	-0.0840349	0.0329545	0.169993	0.193039	0.0190392	0.224498	-0.0639024	0.0947578	0.336928	7.78645306	7.69805788	7.77401911	7.72978032	7.67425754	7.68804325	7.97985404	7.72145274	7.83898198	8.07195856	7.94966436	7.97515819	7.90188346	7.8127747	7.97654022	7.64588119
ENSG00000152503|ENSP00000423934|pS75|SPRLRLPsPSMDKID|1	TRIM36_pS75	ENSG00000152503	TRIM36	tripartite motif containing 36	55521	9606	S	79.96633	p	SPRLRLPsPSMDKID	ENSP00000423934	75	716	primary	ENSP00000423934, ENSP00000282369	75, 87	0.0911347	0.304044	0.9111	0.517063	-0.00494796	0.81979	0.964871	-0.147615	0.103589	0.282583	0.984684	-0.00379501	0.861243	0.947318	-0.100074	0.260466	0.516986	0.58425	-0.00918923	0.672865	0.833708	0.0475407	0.587884	0.998395	-0.00539422	0.803884	0.976938	-0.191209	0.0393353	0.372958	-0.00424127	0.845141	0.94033	-0.238749	0.0124489	0.191688	0.00115295	0.957631	0.981286	5.9987485	5.93513394	6.05203745	6.15495728	6.11691429	6.17258503	5.96529998	6.2506167	5.7937199	5.91876434	5.92885424	5.90907983	5.78879213	5.84943669	5.89801164	6.20434056
ENSG00000183853|ENSP00000352138|pT549|TVNREPLtMHSDRED|1	KIRREL1_pT549	ENSG00000183853	KIRREL1	kirre like nephrin family adhesion molecule 1	55243	9606	T	79.96633	p	TVNREPLtMHSDRED	ENSP00000352138	549	757	primary	ENSP00000357155, ENSP00000353202, ENSP00000352138	449, 385, 549	0.118848	0.333859	0.91346	0.476437	0.00415498	0.926718	0.987018	-0.165569	0.183365	0.399428	0.736683	-0.0863985	0.070106	0.29704	-0.139038	0.260482	0.516986	0.584223	-0.0358075	0.432583	0.666839	0.0265316	0.827097	0.998395	0.050591	0.272186	0.810092	-0.257886	0.0448077	0.38771	-0.0399625	0.382272	0.644893	-0.284418	0.0286329	0.250535	-0.0905535	0.0588802	0.263996	5.86011404	5.81375433	5.85422458	5.86399003	5.86917084	5.7642674	6.29000362	5.94403469	5.54027609	5.44928115	5.69033812	6.04991028	5.83129526	5.78197619	5.72371432	5.49894643
ENSG00000183853|ENSP00000352138|pT558|HSDREDDtASVSTAT|1	KIRREL1_pT558	ENSG00000183853	KIRREL1	kirre like nephrin family adhesion molecule 1	55243	9606	T	79.96633	p	HSDREDDtASVSTAT	ENSP00000352138	558	757	primary	ENSP00000353202, ENSP00000352138, ENSP00000357155	458, 394, 558	0.118848	0.333859	0.91346	0.476437	0.00415498	0.926718	0.987018	-0.165569	0.183365	0.399428	0.736683	-0.0863985	0.070106	0.29704	-0.139038	0.260482	0.516986	0.584223	-0.0358075	0.432583	0.666839	0.0265316	0.827097	0.998395	0.050591	0.272186	0.810092	-0.257886	0.0448077	0.38771	-0.0399625	0.382272	0.644893	-0.284418	0.0286329	0.250535	-0.0905535	0.0588802	0.263996	5.86011404	5.81375433	5.85422458	5.86399003	5.86917084	5.7642674	6.29000362	5.94403469	5.54027609	5.44928115	5.69033812	6.04991028	5.83129526	5.78197619	5.72371432	5.49894643
ENSG00000108262|ENSP00000225394|pS561|YRIRKGVsASAVPFT|1	GIT1_pS561	ENSG00000108262	GIT1	GIT ArfGAP 1	28964	9606	S	79.96633	p	YRIRKGVsASAVPFT	ENSP00000225394	561	761	primary	ENSP00000378338, ENSP00000225394, ENSP00000464388	561, 570	-0.0836307	0.210036	0.891992	0.677705	-0.0338693	0.158919	0.639433	-0.174488	0.0141748	0.0851768	1.84848	-0.0130268	0.577503	0.800908	-0.0747331	0.260609	0.517065	0.584011	-0.0224228	0.342348	0.586339	0.0997553	0.138355	0.998395	-0.00939602	0.687126	0.958737	0.00889762	0.891585	0.970769	0.0114465	0.624115	0.82062	-0.0908576	0.174908	0.505978	0.0208425	0.376502	0.650618	10.70548798	10.71476988	10.8995374	10.83765501	10.70479216	10.66419616	10.59697297	10.85696601	10.74851672	10.64041543	10.45000215	10.62056248	10.76301705	10.66903406	10.63883963	10.78762705
ENSG00000108262|ENSP00000225394|pT568|SASAVPFtPSSPLLS|1	GIT1_pT568	ENSG00000108262	GIT1	GIT ArfGAP 1	28964	9606	T	79.96633	p	SASAVPFtPSSPLLS	ENSP00000225394	568	761	primary	ENSP00000378338, ENSP00000225394, ENSP00000464388	568, 577	-0.0836307	0.210036	0.891992	0.677705	-0.0338693	0.158919	0.639433	-0.174488	0.0141748	0.0851768	1.84848	-0.0130268	0.577503	0.800908	-0.0747331	0.260609	0.517065	0.584011	-0.0224228	0.342348	0.586339	0.0997553	0.138355	0.998395	-0.00939602	0.687126	0.958737	0.00889762	0.891585	0.970769	0.0114465	0.624115	0.82062	-0.0908576	0.174908	0.505978	0.0208425	0.376502	0.650618	10.70548798	10.71476988	10.8995374	10.83765501	10.70479216	10.66419616	10.59697297	10.85696601	10.74851672	10.64041543	10.45000215	10.62056248	10.76301705	10.66903406	10.63883963	10.78762705
ENSG00000183826|ENSP00000418751|pS602|SLPSSPGsNSRSPNR|1	BTBD9_pS602	ENSG00000183826	BTBD9	BTB domain containing 9	114781	9606	S	79.96633	p	SLPSSPGsNSRSPNR	ENSP00000418751	602	612	primary	ENSP00000415365, ENSP00000418751, ENSP00000323408	602, 572, 534	-0.134324	0.173371	0.884457	0.761025	0.081289	0.390875	0.819299	-0.147143	0.137799	0.336575	0.860754	0.0308631	0.742046	0.891906	-0.110084	0.260568	0.517065	0.584079	-0.105457	0.269469	0.51619	0.0370596	0.700446	0.998395	-0.13632	0.158722	0.731137	0.0242402	0.801091	0.942717	-0.186746	0.0599757	0.237976	-0.0128194	0.89394	0.957033	-0.0504259	0.59182	0.797556	6.1915667	6.21504038	6.15812472	6.33914373	6.09879115	6.23039255	5.86917784	6.16821896	6.17275806	5.93630911	6.05716732	6.14906858	5.84257227	6.10126747	6.23584473	6.28385695
ENSG00000142733|ENSP00000350195|pS984|PAAEEPAsPEESSGL|1	MAP3K6_pS984	ENSG00000142733	MAP3K6	mitogen-activated protein kinase kinase kinase 6	9064	9606	S	79.96633	p	PAAEEPAsPEESSGL	ENSP00000350195	984	1288	primary	ENSP00000363152, ENSP00000350195	976, 984	-0.0164424	0.861129	0.991528	0.0649318	-0.0786271	0.217946	0.700297	0.135125	0.161725	0.371225	0.791223	0.0165803	0.790187	0.91619	0.107592	0.260543	0.517065	0.584121	-0.00728841	0.906806	0.956229	-0.0275327	0.769746	0.998395	-0.0238687	0.70205	0.960601	0.124035	0.197119	0.604181	0.0713387	0.26161	0.53254	0.151567	0.118978	0.432225	0.0952074	0.140077	0.410174	5.11718671	5.04461143	4.92964661	5.03051155	5.14281129	5.12727794	4.92976089	4.85633651	5.01973069	5.3236739	5.21583913	5.10321261	5.32942148	5.08706506	5.14412498	4.99171399
ENSG00000103723|ENSP00000440984|pS282|DEAKGAGsEETAAAA|1	AP3B2_pS282	ENSG00000103723	AP3B2	adaptor related protein complex 3 subunit beta 2	8120	9606	S	79.96633	p	DEAKGAGsEETAAAA	ENSP00000440984	282	1101	primary	ENSP00000499671, ENSP00000438721, ENSP00000499798, ENSP00000261722, ENSP00000440984, ENSP00000499235, ENSP00000499288, ENSP00000499608, ENSP00000499785, ENSP00000493485	225, 250, 282, 325	-0.00452564	0.924982	0.99352	0.0338669	0.0212203	0.453653	0.851312	0.0608747	0.215068	0.437307	0.667425	0.0473216	0.106281	0.366477	0.0550299	0.260586	0.517065	0.58405	0.0107426	0.702504	0.850806	-0.00584477	0.903219	0.998395	-0.036579	0.204276	0.766194	0.0595555	0.22476	0.629154	-0.0104777	0.709471	0.870352	0.0654003	0.184283	0.518633	0.0261013	0.358903	0.638596	9.73438436	9.68276836	9.6588116	9.64306527	9.71847716	9.65396164	9.69831171	9.63017652	9.837883	9.70978803	9.74296834	9.67188891	9.83849471	9.76513108	9.707611	9.62791244
ENSG00000147130|ENSP00000322845|pS790|SQTKVENsNTVRTPE|1	ZMYM3_pS790	ENSG00000147130	ZMYM3	zinc finger MYM-type containing 3	9203	9606	S	79.96633	p	SQTKVENsNTVRTPE	ENSP00000322845	790	1370	primary	ENSP00000363096, ENSP00000363100, ENSP00000322845	792, 790	0.0196937	0.647562	0.967135	0.188719	0.00383001	0.846301	0.972195	0.0922827	0.0426661	0.165285	1.36992	0.0377371	0.0703304	0.297505	0.0491676	0.260761	0.517091	0.583757	0.0429546	0.0423016	0.180831	-0.0431151	0.322123	0.998395	0.00521752	0.791838	0.972712	0.029474	0.495399	0.810246	0.0391246	0.0615719	0.241237	0.0725891	0.103512	0.409953	0.0339071	0.100579	0.347074	9.54020956	9.44787454	9.54780768	9.44271151	9.5622003	9.4951113	9.5410142	9.45905214	9.52352878	9.59972967	9.61758481	9.60689103	9.52166037	9.54672266	9.61819257	9.48869815
ENSG00000147130|ENSP00000322845|pT795|ENSNTVRtPEENGNL|1	ZMYM3_pT795	ENSG00000147130	ZMYM3	zinc finger MYM-type containing 3	9203	9606	T	79.96633	p	ENSNTVRtPEENGNL	ENSP00000322845	795	1370	primary	ENSP00000322845, ENSP00000363096, ENSP00000363100	795, 797	0.0196937	0.647562	0.967135	0.188719	0.00383001	0.846301	0.972195	0.0922827	0.0426661	0.165285	1.36992	0.0377371	0.0703304	0.297505	0.0491676	0.260761	0.517091	0.583757	0.0429546	0.0423016	0.180831	-0.0431151	0.322123	0.998395	0.00521752	0.791838	0.972712	0.029474	0.495399	0.810246	0.0391246	0.0615719	0.241237	0.0725891	0.103512	0.409953	0.0339071	0.100579	0.347074	9.54020956	9.44787454	9.54780768	9.44271151	9.5622003	9.4951113	9.5410142	9.45905214	9.52352878	9.59972967	9.61758481	9.60689103	9.52166037	9.54672266	9.61819257	9.48869815
ENSG00000124782|ENSP00000369270|pT229|GLETHMEtHSDNPLR|1	RREB1_pT229	ENSG00000124782	RREB1	ras responsive element binding protein 1	6239	9606	T	79.96633	p	GLETHMEtHSDNPLR	ENSP00000369270	229	1742	primary	ENSP00000305560, ENSP00000335574, ENSP00000369270	229	0.0695801	0.166865	0.884457	0.777636	-0.0364841	0.315875	0.776812	0.0587584	0.239563	0.464219	0.62058	0.00789671	0.82546	0.934321	0.0560933	0.260754	0.517091	0.583768	0.00463917	0.896864	0.951148	-0.00266501	0.956631	0.999204	-0.00325755	0.927467	0.989441	-0.0134867	0.78337	0.938287	0.0411232	0.260321	0.531875	-0.0108217	0.825337	0.934968	0.0443808	0.225973	0.518317	9.06255038	9.22760056	9.05600753	9.2115019	9.15805579	9.27088027	9.22148117	9.18556347	9.22552176	9.21210411	9.25410033	9.10096757	9.19953717	9.1676187	9.19044076	9.22443714
ENSG00000077097|ENSP00000264331|pS1375|PKYTFDFsEEEDDDA|1	TOP2B_pS1375	ENSG00000077097	TOP2B	DNA topoisomerase II beta	7155	9606	S	79.96633	p	PKYTFDFsEEEDDDA	ENSP00000264331	1375	1626	primary	ENSP00000396704, ENSP00000514098, ENSP00000264331, ENSP00000514096	1370, 1266, 1294, 1375	-0.0166492	0.846237	0.988463	0.0725081	-0.00779585	0.557445	0.88832	0.0886217	0.30873	0.536032	0.510421	0.0171389	0.206474	0.509406	0.0982381	0.260712	0.517091	0.583839	0.0336896	0.0199385	0.119103	0.00961644	0.910786	0.998395	0.0165507	0.221691	0.783605	0.114887	0.191177	0.596957	0.0414854	0.00580817	0.0612971	0.105271	0.2293	0.569473	0.0249347	0.073588	0.294686	7.98661867	7.71832898	7.68764206	8.04737467	7.86437333	7.6242154	7.99998943	7.88478962	8.04869105	7.86425031	7.94476133	7.93674843	8.06883237	7.94419412	7.9441718	7.8757186
ENSG00000149308|ENSP00000278612|pS101|SQIRSMQsSPRFAGS|1	NPAT_pS101	ENSG00000149308	NPAT	nuclear protein, coactivator of histone transcription	4863	9606	S	79.96633	p	SQIRSMQsSPRFAGS	ENSP00000278612	101	1427	primary	ENSP00000278612	101	-0.124062	0.534725	0.951969	0.27187	0.034159	0.426416	0.841304	-0.155491	0.438033	0.652339	0.358493	-0.0970483	0.0341705	0.210065	-0.227845	0.260643	0.517091	0.583955	-0.0450981	0.297312	0.545877	-0.0723532	0.716264	0.998395	0.0519502	0.23254	0.787389	-0.103782	0.602898	0.860834	-0.0792571	0.0767216	0.271307	-0.0314292	0.874348	0.95201	-0.131207	0.0064926	0.0817427	4.98243887	5.00034593	5.35346243	4.73859713	4.63933109	4.96030866	4.89638867	5.08256718	5.01270901	4.54289956	4.77109604	5.12617426	4.58205746	4.2443931	4.98913877	5.34787666
ENSG00000127804|ENSP00000263092|pS419|TPKESGNsQELARGP|1	METTL16_pS419	ENSG00000127804	METTL16	methyltransferase 16, N6-methyladenosine	79066	9606	S	79.96633	p	TPKESGNsQELARGP	ENSP00000263092	419	562	primary	ENSP00000263092	419	-0.00136882	0.985809	0.99995	0.00620702	0.0191029	0.441972	0.8472	0.0539874	0.485945	0.691514	0.313413	0.036097	0.155895	0.441575	0.0880982	0.260732	0.517091	0.583806	0.00969578	0.694284	0.846837	0.0341108	0.658471	0.998395	-0.0264013	0.292084	0.825162	0.089467	0.253652	0.655055	-0.00940715	0.702903	0.867331	0.0553562	0.475107	0.765107	0.0169941	0.493119	0.737339	5.98684565	5.93513374	6.05617256	5.86476219	5.93399916	5.89981637	5.98356905	6.02005428	5.83471401	6.03629256	6.03841589	6.14944137	5.91696855	5.98116695	6.1743139	6.12285755
ENSG00000158856|ENSP00000350977|pS14|QPLTSPGsVSPSRDS|1	DMTN_pS14	ENSG00000158856	DMTN	dematin actin binding protein	2039	9606	S	79.96633	p	QPLTSPGsVSPSRDS	ENSP00000350977	14	405	primary	ENSP00000350977, ENSP00000429377	14	0.0146257	0.888368	0.991711	0.0514072				0.029546	0.776926	0.883737	0.10962				0.119256	0.260678	0.517091	0.583895				0.0897097	0.393918	0.998395				0.10463	0.321793	0.71057				0.0149202	0.886136	0.955834				5.37594794	5.54695663	5.39400454	5.22623215	5.60568097	5.09156185	5.34981655	5.55458488	5.36216308	5.47610227	5.34718722	5.47587267	5.31838262	5.5450338	5.61052751	5.5462203
ENSG00000158856|ENSP00000350977|pS26|RDSSVPGsPSSIVAK|1	DMTN_pS26	ENSG00000158856	DMTN	dematin actin binding protein	2039	9606	S	79.96633	p	RDSSVPGsPSSIVAK	ENSP00000350977	26	405	primary	ENSP00000350977, ENSP00000429377	26	0.0146257	0.888368	0.991711	0.0514072				0.029546	0.776926	0.883737	0.10962				0.119256	0.260678	0.517091	0.583895				0.0897097	0.393918	0.998395				0.10463	0.321793	0.71057				0.0149202	0.886136	0.955834				5.37594794	5.54695663	5.39400454	5.22623215	5.60568097	5.09156185	5.34981655	5.55458488	5.36216308	5.47610227	5.34718722	5.47587267	5.31838262	5.5450338	5.61052751	5.5462203
ENSG00000133401|ENSP00000402033|pS948|RQASLPGsPQALRNP|1	PDZD2_pS948	ENSG00000133401	PDZD2	PDZ domain containing 2	23037	9606	S	79.96633	p	RQASLPGsPQALRNP	ENSP00000402033	948	2839	primary	ENSP00000402033	948	-0.0697954	0.233923	0.897446	0.630926	0.0300899	0.677596	0.934266	-0.0501322	0.388097	0.611134	0.41106	0.100329	0.17733	0.469553	-0.0657866	0.260861	0.517254	0.583591	0.07717	0.293695	0.542821	-0.0156544	0.78559	0.998395	-0.0231593	0.748699	0.967353	0.00400882	0.944407	0.984242	0.0470801	0.517071	0.749159	0.0196632	0.732725	0.899441	0.0702395	0.337735	0.622522	7.9929641	8.20242711	8.09923281	8.07675129	7.99921461	8.11743795	7.98504259	7.99049849	8.1744627	7.93225067	7.98734316	8.07679006	8.05435867	8.00481262	8.02502473	8.02403289
ENSG00000197122|ENSP00000362680|pS17|DASQRRRsLEPAENV|1	SRC_pS17	ENSG00000197122	SRC	SRC proto-oncogene, non-receptor tyrosine kinase	6714	9606	S	79.96633	p	DASQRRRsLEPAENV	ENSP00000362680	17	536	primary	ENSP00000350941, ENSP00000362659, ENSP00000362680, ENSP00000510370	17	-0.044652	0.302505	0.9111	0.519268	-0.0208017	0.553172	0.887343	0.0630042	0.151405	0.356696	0.81986	-0.0228894	0.514564	0.762436	0.0488232	0.26092	0.517304	0.583493	0.0217783	0.534919	0.745694	-0.014181	0.740003	0.998395	0.0446678	0.211933	0.775435	0.0934753	0.0391518	0.372958	0.0425801	0.23302	0.501425	0.107656	0.0195638	0.226388	-0.00208769	0.95227	0.979412	10.9921726	10.99283678	11.10617784	11.02134283	10.94087799	10.99816072	11.08068047	10.91420271	11.04065627	11.10267782	11.11220269	11.10901021	11.06828543	11.13376656	11.10968544	10.99608558
ENSG00000067066|ENSP00000343023|pS407|IGQDHDFsESSEEEA|1	SP100_pS407	ENSG00000067066	SP100	SP100 nuclear antigen	6672	9606	S	79.96633	p	IGQDHDFsESSEEEA	ENSP00000343023	407	885	primary	ENSP00000386998, ENSP00000264052, ENSP00000343023, ENSP00000386404, ENSP00000386427, ENSP00000387311, ENSP00000399389	372, 382, 407	-0.00495575	0.945532	0.995549	0.0243237	-0.130082	0.0198224	0.330493	0.08902	0.229103	0.451833	0.63997	0.0746975	0.15626	0.442091	0.0829959	0.260939	0.517304	0.583461	0.0731135	0.16467	0.390343	-0.00602412	0.933816	0.998395	-0.00158406	0.975206	0.994579	0.0879516	0.23452	0.639985	0.203195	0.000960031	0.0211796	0.0939757	0.205229	0.543092	0.20478	0.00089903	0.0271206	9.06444736	9.24740365	9.22419376	8.91981104	9.24437677	8.92623571	9.12150401	9.14391634	9.24603167	9.1498658	9.19561134	9.22042694	9.10716954	9.14150018	9.28184175	9.25732779
ENSG00000067066|ENSP00000343023|pS409|QDHDFSEsSEEEAPA|1	SP100_pS409	ENSG00000067066	SP100	SP100 nuclear antigen	6672	9606	S	79.96633	p	QDHDFSEsSEEEAPA	ENSP00000343023	409	885	primary	ENSP00000264052, ENSP00000343023, ENSP00000386404, ENSP00000386427, ENSP00000387311, ENSP00000399389, ENSP00000386998	384, 409, 374	-0.00495575	0.945532	0.995549	0.0243237	-0.130082	0.0198224	0.330493	0.08902	0.229103	0.451833	0.63997	0.0746975	0.15626	0.442091	0.0829959	0.260939	0.517304	0.583461	0.0731135	0.16467	0.390343	-0.00602412	0.933816	0.998395	-0.00158406	0.975206	0.994579	0.0879516	0.23452	0.639985	0.203195	0.000960031	0.0211796	0.0939757	0.205229	0.543092	0.20478	0.00089903	0.0271206	9.06444736	9.24740365	9.22419376	8.91981104	9.24437677	8.92623571	9.12150401	9.14391634	9.24603167	9.1498658	9.19561134	9.22042694	9.10716954	9.14150018	9.28184175	9.25732779
ENSG00000116141|ENSP00000355884|pS633|AYNGPPAsPSHETGA|1	MARK1_pS633	ENSG00000116141	MARK1	microtubule affinity regulating kinase 1	4139	9606	S	79.96633	p	AYNGPPAsPSHETGA	ENSP00000355884	633	795	primary	ENSP00000355884, ENSP00000386017, ENSP00000503257, ENSP00000483424, ENSP00000355885, ENSP00000504370	611, 633, 634, 523	-0.0500123	0.557051	0.955718	0.254105	0.0289826	0.343229	0.79592	-0.12213	0.160994	0.370128	0.79319	0.0460564	0.140328	0.420582	-0.0969624	0.261034	0.517424	0.583302	0.0558514	0.0783084	0.256062	0.0251673	0.766798	0.998395	0.00979505	0.745541	0.967353	-0.0469501	0.581233	0.850974	0.0268688	0.378608	0.641948	-0.0721174	0.399523	0.714912	0.0170738	0.572949	0.786762	7.27623673	7.48006688	7.42568424	7.49596822	7.33544705	7.4716779	7.27075622	7.40002587	7.44940791	7.1636279	7.12019076	7.45621085	7.25408396	7.19332068	7.36256433	7.48013765
ENSG00000116141|ENSP00000355884|pY627|RERRSVAyNGPPASP|1	MARK1_pY627	ENSG00000116141	MARK1	microtubule affinity regulating kinase 1	4139	9606	Y	79.96633	p	RERRSVAyNGPPASP	ENSP00000355884	627	795	primary	ENSP00000355884, ENSP00000386017, ENSP00000355885, ENSP00000504370, ENSP00000483424, ENSP00000503257	517, 627, 628, 605	-0.0500123	0.557051	0.955718	0.254105	0.0289826	0.343229	0.79592	-0.12213	0.160994	0.370128	0.79319	0.0460564	0.140328	0.420582	-0.0969624	0.261034	0.517424	0.583302	0.0558514	0.0783084	0.256062	0.0251673	0.766798	0.998395	0.00979505	0.745541	0.967353	-0.0469501	0.581233	0.850974	0.0268688	0.378608	0.641948	-0.0721174	0.399523	0.714912	0.0170738	0.572949	0.786762	7.27623673	7.48006688	7.42568424	7.49596822	7.33544705	7.4716779	7.27075622	7.40002587	7.44940791	7.1636279	7.12019076	7.45621085	7.25408396	7.19332068	7.36256433	7.48013765
ENSG00000132382|ENSP00000254718|pS1159|KDAKEIPsATQSPIS|1	MYBBP1A_pS1159	ENSG00000132382	MYBBP1A	MYB binding protein 1a	10514	9606	S	79.96633	p	KDAKEIPsATQSPIS	ENSP00000254718	1159	1328	primary	ENSP00000254718, ENSP00000370968	1159	-0.0137453	0.750613	0.97736	0.124584	0.00414371	0.84239	0.9717	-0.0708137	0.113432	0.299751	0.945264	-0.16141	7.70806e-07	0.00013604	-0.0493983	0.261091	0.517467	0.583208	-0.212724	1.96324e-08	3.97024e-06	0.0214154	0.621165	0.998395	-0.0513139	0.0237456	0.435592	-0.0356531	0.413416	0.767333	-0.216868	1.50296e-08	3.55834e-06	-0.0570685	0.19672	0.534177	-0.165554	5.57717e-07	0.000108275	10.3615807	10.35514959	10.31943325	10.35283682	10.33652889	10.33741474	10.26759765	10.39247799	10.25721267	10.18280111	10.33581393	10.3299177	10.36165028	10.20902066	10.30288762	10.31784847
ENSG00000132382|ENSP00000254718|pT1161|AKEIPSAtQSPISKK|1	MYBBP1A_pT1161	ENSG00000132382	MYBBP1A	MYB binding protein 1a	10514	9606	T	79.96633	p	AKEIPSAtQSPISKK	ENSP00000254718	1161	1328	primary	ENSP00000254718, ENSP00000370968	1161	-0.0137453	0.750613	0.97736	0.124584	0.00414371	0.84239	0.9717	-0.0708137	0.113432	0.299751	0.945264	-0.16141	7.70806e-07	0.00013604	-0.0493983	0.261091	0.517467	0.583208	-0.212724	1.96324e-08	3.97024e-06	0.0214154	0.621165	0.998395	-0.0513139	0.0237456	0.435592	-0.0356531	0.413416	0.767333	-0.216868	1.50296e-08	3.55834e-06	-0.0570685	0.19672	0.534177	-0.165554	5.57717e-07	0.000108275	10.3615807	10.35514959	10.31943325	10.35283682	10.33652889	10.33741474	10.26759765	10.39247799	10.25721267	10.18280111	10.33581393	10.3299177	10.36165028	10.20902066	10.30288762	10.31784847
ENSG00000168476|ENSP00000303482|pS152|AGRLRSFsMQDLRSI|1	REEP4_pS152	ENSG00000168476	REEP4	receptor accessory protein 4	80346	9606	S	79.96633	p	AGRLRSFsMQDLRSI	ENSP00000303482	152	257	primary	ENSP00000303482, ENSP00000428709	152	0.0988182	0.159028	0.884457	0.798528	0.0301584	0.467372	0.858503	0.149869	0.0388266	0.156298	1.41087	0.0815194	0.0615484	0.279705	0.0780322	0.261147	0.517537	0.583115	-0.00121545	0.97643	0.988652	-0.0718368	0.299625	0.998395	-0.0827349	0.0581718	0.572692	-0.020786	0.760858	0.927541	-0.0313738	0.449936	0.697728	0.0510508	0.457697	0.752495	0.051361	0.223105	0.516106	11.41109433	11.32253713	11.10816507	11.24991245	11.54668614	11.3189356	11.39090046	11.23045964	11.52561335	11.30302374	11.43343001	11.42911791	11.43697833	11.33072543	11.28427206	11.35186188
ENSG00000071054|ENSP00000343658|pS656|SSSGSSNsGSQPGSH|1	MAP4K4_pS656	ENSG00000071054	MAP4K4	mitogen-activated protein kinase kinase kinase kinase 4	9448	9606	S	79.96633	p	SSSGSSNsGSQPGSH	ENSP00000343658	656	1273	primary	ENSP00000387370, ENSP00000392830, ENSP00000314363, ENSP00000389752, ENSP00000489579, ENSP00000313644, ENSP00000343658, ENSP00000486116	485, 679, 686, 656, 601, 764	0.487452	0.0096355	0.81046	2.01613	0.00978873	0.537453	0.879188	0.12875	0.449387	0.661437	0.34738	0.0640644	0.000820751	0.024975	0.193381	0.261161	0.517537	0.583092	0.0632884	0.000910521	0.0172991	0.0646316	0.702226	0.998395	-0.000775965	0.96077	0.993724	-0.294071	0.0954792	0.478219	0.0534997	0.00340081	0.0450979	-0.358703	0.0461554	0.296745	0.0542756	0.00306282	0.0549553	6.79142598	6.4650005	7.24740823	7.22485526	7.58195794	7.45346789	7.23392139	7.40915123	7.15072557	6.99666533	7.28538352	6.81091389	6.7974953	7.46704441	7.03290539	7.20476971
ENSG00000163539|ENSP00000352581|pS241|LSVCKDKsFDDEESV|1	CLASP2_pS241	ENSG00000163539	CLASP2	cytoplasmic linker associated protein 2	23122	9606	S	79.96633	p	LSVCKDKsFDDEESV	ENSP00000352581	241	1515	primary	ENSP00000382297, ENSP00000507498, ENSP00000352581, ENSP00000419974	241	0.0318329	0.538777	0.95219	0.268591	0.0086872	0.750241	0.94916	0.0899104	0.0934552	0.265953	1.0294	0.0681034	0.0220791	0.167701	0.0589117	0.261215	0.517575	0.583002	0.0306784	0.26974	0.516317	-0.0309987	0.549361	0.998395	-0.037425	0.182242	0.756534	0.0270788	0.600541	0.860122	0.0219912	0.424436	0.676813	0.0580775	0.267797	0.60811	0.0594162	0.0418497	0.222108	12.42658491	12.48238347	12.54608727	12.45185585	12.62277631	12.40560695	12.57407113	12.43178876	12.66509892	12.52951805	12.48354606	12.58839016	12.58925293	12.59273564	12.45171774	12.50885206
ENSG00000163539|ENSP00000417518|pS8|MAMGDDKsFDDEESV|4	CLASP2_pS8	ENSG00000163539	CLASP2	cytoplasmic linker associated protein 2	23122	9606	S	79.96633	p	MAMGDDKsFDDEESV	ENSP00000417518	8	1294	not primary or secondary, multiple choices, returning longest	ENSP00000417518, ENSP00000419305, ENSP00000498272	8	0.0318329	0.538777	0.95219	0.268591	0.0086872	0.750241	0.94916	0.0899104	0.0934552	0.265953	1.0294	0.0681034	0.0220791	0.167701	0.0589117	0.261215	0.517575	0.583002	0.0306784	0.26974	0.516317	-0.0309987	0.549361	0.998395	-0.037425	0.182242	0.756534	0.0270788	0.600541	0.860122	0.0219912	0.424436	0.676813	0.0580775	0.267797	0.60811	0.0594162	0.0418497	0.222108	12.42658491	12.48238347	12.54608727	12.45185585	12.62277631	12.40560695	12.57407113	12.43178876	12.66509892	12.52951805	12.48354606	12.58839016	12.58925293	12.59273564	12.45171774	12.50885206
ENSG00000014123|ENSP00000358283|pS429|RRKATEGsGSMRGGG|1	UFL1_pS429	ENSG00000014123	UFL1	UFM1 specific ligase 1	23376	9606	S	79.96633	p	RRKATEGsGSMRGGG	ENSP00000358283	429	794	primary	ENSP00000358283	429	-0.180662	0.031554	0.81046	1.50095	0.0214449	0.369544	0.809167	-0.0247168	0.753726	0.869096	0.122787	0.0124555	0.599075	0.814723	-0.0899563	0.261299	0.517673	0.582861	0.0434786	0.0797964	0.258712	-0.0652395	0.4114	0.998395	0.0310231	0.200437	0.763265	0.0907056	0.257485	0.658583	0.0220337	0.356893	0.622973	0.155945	0.0594551	0.324877	-0.00898937	0.70376	0.863193	8.84549453	9.01361013	8.86449656	8.98701261	8.45665592	8.91943743	8.85675689	8.75511589	8.92476684	8.9278714	8.81979709	8.93931116	8.90768888	8.8900465	8.71150355	8.84154958
ENSG00000014123|ENSP00000358283|pT426|DERRRKAtEGSGSMR|1	UFL1_pT426	ENSG00000014123	UFL1	UFM1 specific ligase 1	23376	9606	T	79.96633	p	DERRRKAtEGSGSMR	ENSP00000358283	426	794	primary	ENSP00000358283	426	-0.180662	0.031554	0.81046	1.50095	0.0214449	0.369544	0.809167	-0.0247168	0.753726	0.869096	0.122787	0.0124555	0.599075	0.814723	-0.0899563	0.261299	0.517673	0.582861	0.0434786	0.0797964	0.258712	-0.0652395	0.4114	0.998395	0.0310231	0.200437	0.763265	0.0907056	0.257485	0.658583	0.0220337	0.356893	0.622973	0.155945	0.0594551	0.324877	-0.00898937	0.70376	0.863193	8.84549453	9.01361013	8.86449656	8.98701261	8.45665592	8.91943743	8.85675689	8.75511589	8.92476684	8.9278714	8.81979709	8.93931116	8.90768888	8.8900465	8.71150355	8.84154958
ENSG00000198586|ENSP00000411099|pS743|PHMRRSNsSGNLHMA|1	TLK1_pS743	ENSG00000198586	TLK1	tousled like kinase 1	9874	9606	S	79.96633	p	PHMRRSNsSGNLHMA	ENSP00000411099	743	766	primary	ENSP00000411099, ENSP00000428113, ENSP00000354089, ENSP00000409222	647, 695, 764, 743	0.00580918	0.927869	0.99352	0.0325132	-0.152574	0.0762224	0.520683	-0.0103925	0.871379	0.936371	0.0597931	-0.0611787	0.457882	0.726803	0.0733567	0.261322	0.517683	0.582824	-0.145381	0.0897006	0.275023	0.0837492	0.202022	0.998395	-0.084202	0.310722	0.834814	0.0675475	0.299722	0.691088	0.0071937	0.929822	0.973341	-0.0162016	0.800825	0.924948	0.0913957	0.272592	0.563949	9.47017883	9.38937981	9.45967326	9.57401172	9.36834474	9.41564577	9.63562524	9.4968646	9.4066281	9.62496421	9.4580644	9.36201707	9.62382533	9.47353195	9.51014128	9.57917185
ENSG00000198793|ENSP00000354558|pT1833|TNATTAAtTAATATT|1	MTOR_pT1833	ENSG00000198793	MTOR	mechanistic target of rapamycin kinase	2475	9606	T	79.96633	p	TNATTAAtTAATATT	ENSP00000354558	1833	2549	primary	ENSP00000515197, ENSP00000354558	1833, 1762	0.138679	0.286073	0.910708	0.543523	0.00679136	0.778918	0.95539	0.0189246	0.882416	0.940296	0.0543264	0.0523051	0.0431761	0.235152	0.146264	0.261379	0.517762	0.582729	0.0452067	0.0758033	0.251649	0.12734	0.326108	0.998395	-0.00709844	0.769226	0.968527	0.00758503	0.952716	0.986288	0.0384153	0.126114	0.355969	-0.119755	0.355004	0.681273	0.0455138	0.0740244	0.29558	6.02304305	5.79410943	6.14916252	6.15260333	6.15526035	6.16525812	6.16040391	6.1927131	6.02810803	5.76603739	6.09243813	6.30803314	6.45486645	6.24380324	6.24318989	5.76211603
ENSG00000143702|ENSP00000355500|pS1223|SMTSAHGsASVNSRW|1	CEP170_pS1223	ENSG00000143702	CEP170	centrosomal protein 170	9859	9606	S	79.96633	p	SMTSAHGsASVNSRW	ENSP00000355500	1223	1584	primary	ENSP00000355500, ENSP00000355502	1125, 1223	6.39367e-05	0.999473	0.999972	0.000228856	-0.00871077	0.515515	0.869825	-0.105268	0.284687	0.513105	0.545632	0.00273953	0.836955	0.939489	0.11067	0.261476	0.517884	0.582569	0.00228996	0.863394	0.936003	0.215938	0.0361376	0.998395	-0.000449567	0.973042	0.993953	0.110606	0.261742	0.660307	0.0110007	0.413409	0.670168	-0.105332	0.284404	0.622495	0.0114503	0.395008	0.665488	6.63218955	6.49200888	6.67596809	6.56842369	6.4144007	6.59489275	6.57811957	6.78143294	6.24491267	6.56920642	6.63552116	6.49787811	6.89135216	6.7495105	6.68987397	6.48053232
ENSG00000143702|ENSP00000355500|pT1218|DSKVKSMtSAHGSAS|1	CEP170_pT1218	ENSG00000143702	CEP170	centrosomal protein 170	9859	9606	T	79.96633	p	DSKVKSMtSAHGSAS	ENSP00000355500	1218	1584	primary	ENSP00000355502, ENSP00000355500	1120, 1218	6.39367e-05	0.999473	0.999972	0.000228856	-0.00871077	0.515515	0.869825	-0.105268	0.284687	0.513105	0.545632	0.00273953	0.836955	0.939489	0.11067	0.261476	0.517884	0.582569	0.00228996	0.863394	0.936003	0.215938	0.0361376	0.998395	-0.000449567	0.973042	0.993953	0.110606	0.261742	0.660307	0.0110007	0.413409	0.670168	-0.105332	0.284404	0.622495	0.0114503	0.395008	0.665488	6.63218955	6.49200888	6.67596809	6.56842369	6.4144007	6.59489275	6.57811957	6.78143294	6.24491267	6.56920642	6.63552116	6.49787811	6.89135216	6.7495105	6.68987397	6.48053232
ENSG00000136002|ENSP00000386794|pS339|RALVRAHsIAGFSPE|3	ARHGEF4_pS339	ENSG00000136002	ARHGEF4	Rho guanine nucleotide exchange factor 4	50649	9606	S	79.96633	p	RALVRAHsIAGFSPE	ENSP00000386794	339	1876	not primary or secondary, only one choice	ENSP00000386794	339	0.0656739	0.326177	0.91346	0.486546	-0.028126	0.759611	0.952162	0.0442469	0.505198	0.704283	0.296538	0.00656051	0.943018	0.977311	0.0754149	0.261528	0.517953	0.582481	0.0069025	0.940053	0.970858	0.0311681	0.637761	0.998395	0.000341988	0.997027	0.998486	0.009741	0.88269	0.96759	0.0350285	0.703376	0.867557	-0.0214271	0.745781	0.904484	0.0346865	0.706124	0.863557	6.61433681	6.54195498	6.45958742	6.7315608	6.64949217	6.60935466	6.59658316	6.75470575	6.70407886	6.58937567	6.57128177	6.65969116	6.72774432	6.7189189	6.62409513	6.57834136
ENSG00000111676|ENSP00000379915|pT669|PPSFRTGtPPGYRGT|1	ATN1_pT669	ENSG00000111676	ATN1	atrophin 1	1822	9606	T	79.96633	p	PPSFRTGtPPGYRGT	ENSP00000379915	669	1190	primary	ENSP00000379915	669	-0.024218	0.598918	0.962423	0.222633	-0.00983146	0.708814	0.941274	0.0245877	0.593394	0.767939	0.226657	0.064009	0.025082	0.178629	0.0524125	0.261563	0.517987	0.582424	0.11052	0.000602976	0.0133632	0.0278248	0.546142	0.998395	0.0465113	0.0912356	0.648339	0.0766305	0.107228	0.496657	0.120352	0.000276635	0.00959033	0.0488057	0.294714	0.633369	0.0738405	0.0115935	0.114308	9.11412294	9.24469586	9.17104376	9.10095324	9.05589515	9.19566731	9.18417866	9.09820273	9.16433485	9.14888621	9.23401284	9.18193282	9.25534607	9.24236163	9.18893008	9.15382811
ENSG00000143842|ENSP00000356172|pS309|PELPNTSsSPSLKMS|1	SOX13_pS309	ENSG00000143842	SOX13	SRY-box transcription factor 13	9580	9606	S	79.96633	p	PELPNTSsSPSLKMS	ENSP00000356172	309	622	primary	ENSP00000356172	309	-0.0194491	0.740204	0.975086	0.130648	-0.221742	0.0401075	0.421802	-0.024348	0.678329	0.821284	0.16856	-0.107013	0.296487	0.600432	-0.0669151	0.261604	0.517999	0.582356	-0.148614	0.153522	0.373868	-0.0425671	0.470557	0.998395	-0.0416002	0.680316	0.957976	-0.047466	0.421849	0.772393	0.0731287	0.471417	0.715561	-0.0048989	0.933343	0.973757	0.114729	0.264262	0.557045	7.89843844	7.81468382	7.91077824	7.74972305	7.7928202	7.86951467	7.92214499	7.71134744	7.85703377	7.81404977	7.8411989	7.76394927	7.89905239	7.77771339	7.69965917	7.72953834
ENSG00000175115|ENSP00000316454|pS529|LSERTNSsDSERSPD|1	PACS1_pS529	ENSG00000175115	PACS1	phosphofurin acidic cluster sorting protein 1	55690	9606	S	79.96633	p	LSERTNSsDSERSPD	ENSP00000316454	529	963	primary	ENSP00000432858, ENSP00000316454	65, 529	0.0487717	0.273975	0.910708	0.562289	0.0381176	0.0999247	0.569231	0.0149472	0.733575	0.856646	0.134555	0.124765	3.38073e-05	0.00236607	0.0500943	0.2616	0.517999	0.582363	0.131866	1.83204e-05	0.0010713	0.0351472	0.42683	0.998395	0.00710115	0.748946	0.967353	0.00132265	0.975934	0.992617	0.0937483	0.000572966	0.0153942	-0.0338245	0.444144	0.743619	0.0866472	0.00112598	0.0312282	11.78335889	11.67248178	11.69006086	11.78770262	11.74507313	11.72113851	11.80332321	11.85915603	11.7512952	11.7839383	11.68149855	11.77666079	11.83172198	11.74756385	11.8581998	11.69649584
ENSG00000197965|ENSP00000420455|pS205|RDYTGAQsYMHS___|3	MPZL1_pS205	ENSG00000197965	MPZL1	myelin protein zero like 1	9019	9606	S	79.96633	p	RDYTGAQsYMHS___	ENSP00000420455	205	209	not primary or secondary, only one choice	ENSP00000420455	205	0.0659295	0.27535	0.910708	0.560115	-0.00381317	0.954502	0.989619	0.101401	0.100526	0.27754	0.99772	-0.0146556	0.826555	0.935114	0.06791	0.261656	0.518068	0.582269	0.0191487	0.77477	0.894362	-0.0334908	0.574834	0.998395	0.0338043	0.614456	0.945249	0.00198049	0.973422	0.99229	0.0229619	0.731657	0.881275	0.0354713	0.552643	0.808198	-0.0108424	0.871174	0.945508	9.99799307	10.07000825	9.84221446	10.09629543	10.13254946	10.01992883	10.11104807	10.00670294	10.14318141	10.13712117	10.06834167	10.06347018	10.1352777	10.19141752	10.00180818	9.94964785
ENSG00000165288|ENSP00000362372|pS1579|KRKLLSAsEEDENMG|1	BRWD3_pS1579	ENSG00000165288	BRWD3	bromodomain and WD repeat domain containing 3	254065	9606	S	79.96633	p	KRKLLSAsEEDENMG	ENSP00000362372	1579	1802	primary	ENSP00000362372	1579	0.0164523	0.837208	0.987937	0.0771665	-0.0333044	0.630566	0.919586	0.0208976	0.794179	0.892541	0.100081	-0.0482965	0.487334	0.747913	0.0913832	0.261865	0.518447	0.581922	-0.0219427	0.750834	0.880129	0.0704857	0.383481	0.998395	0.0263538	0.703131	0.960912	0.074931	0.354856	0.731325	0.0113617	0.869246	0.950866	0.00444529	0.955704	0.981862	-0.0149921	0.828094	0.924688	6.42031923	6.49003729	6.52768736	6.50225122	6.56013923	6.52973482	6.56228731	6.35394281	6.37456422	6.53271523	6.58257841	6.53402748	6.80001931	6.61727918	6.50046646	6.38806304
ENSG00000100284|ENSP00000394466|pS355|SVRAGLQsLEASGRL|1	TOM1_pS355	ENSG00000100284	TOM1	target of myb1 membrane trafficking protein	10043	9606	S	79.96633	p	SVRAGLQsLEASGRL	ENSP00000394466	355	492	primary	ENSP00000394466, ENSP00000413697, ENSP00000394924, ENSP00000398876	322, 355, 310	0.0538858	0.42909	0.927187	0.367451	-0.00620509	0.820395	0.964871	0.0483442	0.477318	0.684013	0.321193	-0.0082224	0.763676	0.906235	-0.0771314	0.261921	0.518523	0.58183	-0.0270657	0.329184	0.575689	-0.125476	0.0756407	0.998395	-0.0188433	0.493498	0.908494	-0.131017	0.0645819	0.431155	-0.0208606	0.449186	0.696971	-0.00554155	0.934627	0.97424	-0.00201732	0.941116	0.975902	7.84933442	7.90134323	7.99253676	7.89711113	7.87561188	7.96121835	7.97075551	8.04828283	7.94429385	7.80698846	8.16941833	7.91300174	7.93916613	7.75947784	7.81954134	7.81361452
ENSG00000076641|ENSP00000220597|pS239|RNKKCRQsVNVESIL|1	PAG1_pS239	ENSG00000076641	PAG1	phosphoprotein membrane anchor with glycosphingolipid microdomains 1	55824	9606	S	79.96633	p	RNKKCRQsVNVESIL	ENSP00000220597	239	432	primary	ENSP00000220597	239	-0.0103485	0.917097	0.99326	0.0375847	-0.0190024	0.548981	0.884768	-0.0103222	0.917307	0.957696	0.0374853	0.0338728	0.291391	0.596916	-0.113473	0.262016	0.518676	0.581673	0.0466181	0.152783	0.372629	-0.103151	0.306472	0.998395	0.0127452	0.686765	0.958371	-0.103124	0.306592	0.696981	0.0656205	0.0507753	0.21799	2.63228e-05	0.999789	0.999944	0.0528752	0.108029	0.359492	5.81510654	5.62074887	5.83037766	5.92905572	5.7698371	5.85889554	5.76690926	5.75825282	5.70354798	5.55266385	5.87315799	6.02463018	5.72757515	5.69878641	5.8464277	5.4686082
ENSG00000178104|ENSP00000358363|pS722|QGSMQIPsRDDSTSL|1	PDE4DIP_pS722	ENSG00000178104	PDE4DIP	phosphodiesterase 4D interacting protein	9659	9606	S	79.96633	p	QGSMQIPsRDDSTSL	ENSP00000358363	722	2362	primary	ENSP00000436791, ENSP00000316434, ENSP00000433392, ENSP00000516056, ENSP00000358355, ENSP00000358357, ENSP00000358360, ENSP00000358363, ENSP00000462316, ENSP00000480806, ENSP00000512174, ENSP00000512160, ENSP00000479409, ENSP00000512175	722, 788, 885, 822, 859, 509	0.0165804	0.870437	0.991711	0.0602628	-0.00497416	0.868602	0.977392	0.134003	0.197612	0.415881	0.704186	-0.0974822	0.00465658	0.0726117	0.115929	0.262303	0.51921	0.581196	-0.0705075	0.0301324	0.14969	-0.0180738	0.858894	0.998395	0.0269747	0.375586	0.864883	0.0993485	0.334525	0.71978	-0.0655334	0.0418688	0.194339	0.117422	0.256416	0.59662	-0.0925081	0.00661356	0.0825165	6.57447747	6.45617589	6.03446983	6.34298244	6.46316277	6.17877436	6.55285612	6.27963389	6.51032761	6.49479868	6.61287987	6.3261104	6.47177056	6.49442242	6.44651453	6.45911382
ENSG00000143702|ENSP00000355500|pS667|AKVVTQRsEIGEKQD|1	CEP170_pS667	ENSG00000143702	CEP170	centrosomal protein 170	9859	9606	S	79.96633	p	AKVVTQRsEIGEKQD	ENSP00000355500	667	1584	primary	ENSP00000355501, ENSP00000355502, ENSP00000355500	569, 667	-0.0037954	0.94107	0.994899	0.0263782	-0.00871077	0.515515	0.869825	0.0585451	0.262476	0.488002	0.58091	0.00273953	0.836955	0.939489	0.0585619	0.262344	0.519222	0.581129	0.00228996	0.863394	0.936003	1.67892e-05	0.999739	0.999893	-0.000449567	0.973042	0.993953	0.0623573	0.233732	0.639898	0.0110007	0.413409	0.670168	0.0623405	0.233853	0.573715	0.0114503	0.395008	0.665488	12.18268243	12.26523454	12.30577336	12.347364	12.37653351	12.19026446	12.31042222	12.20865252	12.41435403	12.32650064	12.19084364	12.40353628	12.29810062	12.37685356	12.33522347	12.3251241
ENSG00000143702|ENSP00000355500|pT664|SHRAKVVtQRSEIGE|1	CEP170_pT664	ENSG00000143702	CEP170	centrosomal protein 170	9859	9606	T	79.96633	p	SHRAKVVtQRSEIGE	ENSP00000355500	664	1584	primary	ENSP00000355500, ENSP00000355501, ENSP00000355502	664, 566	-0.0037954	0.94107	0.994899	0.0263782	-0.00871077	0.515515	0.869825	0.0585451	0.262476	0.488002	0.58091	0.00273953	0.836955	0.939489	0.0585619	0.262344	0.519222	0.581129	0.00228996	0.863394	0.936003	1.67892e-05	0.999739	0.999893	-0.000449567	0.973042	0.993953	0.0623573	0.233732	0.639898	0.0110007	0.413409	0.670168	0.0623405	0.233853	0.573715	0.0114503	0.395008	0.665488	12.18268243	12.26523454	12.30577336	12.347364	12.37653351	12.19026446	12.31042222	12.20865252	12.41435403	12.32650064	12.19084364	12.40353628	12.29810062	12.37685356	12.33522347	12.3251241
ENSG00000170604|ENSP00000307265|pS384|TPRRRKAsPEPEGEA|1	IRF2BP1_pS384	ENSG00000170604	IRF2BP1	interferon regulatory factor 2 binding protein 1	26145	9606	S	79.96633	p	TPRRRKAsPEPEGEA	ENSP00000307265	384	584	primary	ENSP00000307265	384	-0.0170392	0.67624	0.971641	0.169899	-0.000234335	0.992664	0.998229	-0.0211562	0.604582	0.77625	0.218545	-0.0187811	0.465088	0.731348	-0.0464254	0.262412	0.519323	0.581016	-0.00813567	0.749962	0.879638	-0.0252692	0.536894	0.998395	0.0106454	0.677037	0.957737	-0.0293862	0.473498	0.799988	-0.00790133	0.756912	0.895165	-0.00411701	0.919447	0.968936	-0.0185467	0.470581	0.720039	12.07352815	11.98416855	12.10886145	12.00476704	11.92902478	12.06372668	12.10301796	12.00739892	12.018444	12.01083761	12.05850444	11.99891427	12.00665951	12.03506841	12.02213486	11.92176081
ENSG00000099992|ENSP00000215790|pS407|PRPALQPsPSIRLPL|1	TBC1D10A_pS407	ENSG00000099992	TBC1D10A	TBC1 domain family member 10A	83874	9606	S	79.96633	p	PRPALQPsPSIRLPL	ENSP00000215790	407	508	primary	ENSP00000215790, ENSP00000385050, ENSP00000384996	319, 414, 407	-0.00772079	0.883098	0.991711	0.0539913	-0.0121144	0.844657	0.9717	-0.0577996	0.27871	0.505995	0.554847	0.0472656	0.448573	0.720471	-0.0598405	0.262635	0.519605	0.580648	0.0242776	0.695109	0.846921	-0.00204082	0.968987	0.999204	-0.022988	0.710483	0.961072	-0.0521197	0.327231	0.7142	0.0363921	0.558089	0.779141	-0.0500789	0.346042	0.674079	0.0593801	0.34365	0.626326	8.49176572	8.39408279	8.39935942	8.42424038	8.50136627	8.37365215	8.37441572	8.42913101	8.31711236	8.36925054	8.34952078	8.44236607	8.32156977	8.30019299	8.33690016	8.51142355
ENSG00000099992|ENSP00000215790|pS409|PALQPSPsIRLPLDA|1	TBC1D10A_pS409	ENSG00000099992	TBC1D10A	TBC1 domain family member 10A	83874	9606	S	79.96633	p	PALQPSPsIRLPLDA	ENSP00000215790	409	508	primary	ENSP00000384996, ENSP00000215790, ENSP00000385050	416, 409, 321	-0.00772079	0.883098	0.991711	0.0539913	-0.0121144	0.844657	0.9717	-0.0577996	0.27871	0.505995	0.554847	0.0472656	0.448573	0.720471	-0.0598405	0.262635	0.519605	0.580648	0.0242776	0.695109	0.846921	-0.00204082	0.968987	0.999204	-0.022988	0.710483	0.961072	-0.0521197	0.327231	0.7142	0.0363921	0.558089	0.779141	-0.0500789	0.346042	0.674079	0.0593801	0.34365	0.626326	8.49176572	8.39408279	8.39935942	8.42424038	8.50136627	8.37365215	8.37441572	8.42913101	8.31711236	8.36925054	8.34952078	8.44236607	8.32156977	8.30019299	8.33690016	8.51142355
ENSG00000166889|ENSP00000300146|pS179|ALPRRSTsPIIGSPP|1	PATL1_pS179	ENSG00000166889	PATL1	PAT1 homolog 1, processing body mRNA decay factor	219988	9606	S	79.96633	p	ALPRRSTsPIIGSPP	ENSP00000300146	179	770	primary	ENSP00000300146	179	-0.00777933	0.796938	0.985044	0.0985756	-0.00377053	0.869636	0.977392	-0.0274171	0.369427	0.59447	0.432471	0.00861699	0.708121	0.874804	-0.0344337	0.262643	0.519605	0.580635	0.0317499	0.17956	0.41179	-0.00701669	0.81644	0.998395	0.0231329	0.321574	0.838511	-0.0266544	0.382604	0.748834	0.0355205	0.135972	0.371796	-0.0196377	0.518039	0.789605	0.0123875	0.59134	0.797186	13.36624694	13.35618527	13.36312303	13.3442346	13.29637014	13.33536518	13.42588423	13.34105297	13.36965961	13.30849014	13.34980196	13.2921699	13.31646979	13.31688362	13.3401638	13.31853765
ENSG00000205726|ENSP00000370719|pT897|RSAFTPAtATGSSPS|1	ITSN1_pT897	ENSG00000205726	ITSN1	intersectin 1	6453	9606	T	79.96633	p	RSAFTPAtATGSSPS	ENSP00000370719	897	1721	primary	ENSP00000370691, ENSP00000370719, ENSP00000382292, ENSP00000382290, ENSP00000382286, ENSP00000382289, ENSP00000382301	897, 892, 855	0.0761159	0.150655	0.884457	0.822017	-0.00548495	0.774374	0.954593	0.0449895	0.386824	0.609913	0.412486	0.00930891	0.627472	0.831291	0.0586549	0.2626	0.519605	0.580706	0.0588134	0.00661657	0.0601016	0.0136654	0.790732	0.998395	0.0495045	0.0183193	0.401491	-0.017461	0.734719	0.916459	0.0642984	0.00359805	0.0461987	-0.0311264	0.547194	0.805677	0.0147939	0.443214	0.700573	11.99568747	11.80441028	11.88708632	11.9098798	11.97414694	11.89985148	11.93744059	12.09008847	12.00404024	11.9266104	11.8818868	11.96448454	11.82520808	11.99240024	12.03593395	11.97814133
ENSG00000123485|ENSP00000414109|pS185|TPLPSLAsPAVPAPG|1	HJURP_pS185	ENSG00000123485	HJURP	Holliday junction recognition protein	55355	9606	S	79.96633	p	TPLPSLAsPAVPAPG	ENSP00000414109	185	748	primary	ENSP00000414109, ENSP00000401944, ENSP00000407208	185, 131, 100	-0.101614	0.466752	0.936852	0.330914	-0.0119851	0.648564	0.92433	-0.0133362	0.923298	0.961416	0.0346579	-0.180563	3.322e-06	0.000435765	-0.158165	0.262627	0.519605	0.580661	-0.217647	3.16904e-07	3.94383e-05	-0.144828	0.303542	0.998395	-0.0370843	0.170147	0.74392	-0.0565504	0.683798	0.895717	-0.205662	6.57872e-07	8.4015e-05	0.088278	0.526404	0.793496	-0.168577	7.52727e-06	0.000839853	7.27913826	7.44375721	7.45396962	7.59820692	7.54218827	7.50684023	7.09248807	7.22709864	7.10112782	7.37941398	7.70990096	7.5312846	7.61720951	7.01967658	7.30084009	7.20468744
ENSG00000137656|ENSP00000260210|pS235|PRRARHGsSDISSPR|1	BUD13_pS235	ENSG00000137656	BUD13	BUD13 homolog	84811	9606	S	79.96633	p	PRRARHGsSDISSPR	ENSP00000260210	235	619	primary	ENSP00000260210	235	-0.0226641	0.629207	0.964529	0.201206	-0.0153822	0.523995	0.873666	-0.0600914	0.20901	0.430304	0.679832	-0.0301055	0.220657	0.524851	-0.0533235	0.262757	0.519761	0.580446	-0.00744846	0.756469	0.883215	0.00676787	0.885018	0.998395	0.022657	0.351618	0.85273	-0.0306594	0.514764	0.819627	0.00793369	0.741208	0.887165	-0.0374273	0.427795	0.733718	-0.0147233	0.5417	0.769397	11.17022606	10.97653841	11.16000377	11.16742319	11.09644471	11.13670738	11.09485905	11.05552393	11.09896847	11.10226312	11.03574021	10.99685418	11.13802978	11.10996048	11.01983991	10.99306729
ENSG00000038219|ENSP00000040738|pS1316|VLEGSTAsTSPADHS|1	BOD1L1_pS1316	ENSG00000038219	BOD1L1	biorientation of chromosomes in cell division 1 like 1	259282	9606	S	79.96633	p	VLEGSTAsTSPADHS	ENSP00000040738	1316	3051	primary	ENSP00000040738, ENSP00000425492	1316	0.0301496	0.727325	0.974499	0.138271	-0.00720788	0.732543	0.945445	0.0237444	0.783482	0.887626	0.105971	-0.0134706	0.524987	0.768269	0.0983807	0.262754	0.519761	0.58045	-0.0256094	0.234613	0.478643	0.0746363	0.392078	0.998395	-0.0121388	0.56628	0.933983	0.0682311	0.433215	0.777698	-0.0184015	0.38786	0.649802	-0.00640518	0.940854	0.976582	-0.0062627	0.766413	0.892448	5.30076427	5.26786622	5.42190361	5.21962679	5.25398988	5.37879053	5.3763656	5.32161307	5.48121773	5.19612565	5.34070215	5.28709283	5.21202494	5.59689502	5.34779522	5.44696829
ENSG00000132704|ENSP00000355157|pS426|YALFHKIsGESSATN|1	FCRL2_pS426	ENSG00000132704	FCRL2	Fc receptor like 2	79368	9606	S	79.96633	p	YALFHKIsGESSATN	ENSP00000355157	426	508	primary	ENSP00000357163, ENSP00000355157	426, 142	0.0216064	0.714387	0.973883	0.146066	0.122859	0.0293483	0.385499	0.0531953	0.372005	0.596641	0.429451	0.238048	0.000282952	0.011994	0.067158	0.262782	0.519777	0.580404	0.217763	0.000637005	0.0138331	0.0139627	0.812845	0.998395	-0.020285	0.697602	0.960011	0.0455517	0.443267	0.783858	0.0949047	0.082977	0.283912	0.031589	0.59339	0.830298	0.11519	0.0393596	0.215694	6.04618939	5.91886357	5.98272448	5.94820644	6.11860057	5.92707037	5.97716995	5.95956848	5.98145484	6.03257588	6.06057292	6.0341616	6.03197192	6.01193922	6.06962007	6.05108485
ENSG00000133226|ENSP00000516160|pT435|VSVSPGRtSVTKHKG|3	SRRM1_pT435	ENSG00000133226	SRRM1	serine and arginine repetitive matrix 1	10250	9606	T	79.96633	p	VSVSPGRtSVTKHKG	ENSP00000516160	435	915	not primary or secondary, only one choice	ENSP00000516160	435	0.0482139	0.318811	0.91346	0.496467	0.00962038	0.822233	0.964871	-0.00625643	0.895665	0.946308	0.0478543	0.0181801	0.671797	0.854009	0.0543457	0.262884	0.519944	0.580235	-0.0136828	0.749515	0.879432	0.0606022	0.213735	0.998395	-0.0318629	0.460442	0.89779	0.00613187	0.89773	0.972481	-0.0233032	0.587778	0.798465	-0.0544703	0.261829	0.60203	0.00855972	0.841529	0.931546	9.91726531	9.88931406	9.99138379	9.90796079	9.9986445	10.01688139	9.89727999	9.98597352	9.8036863	9.94690755	10.01073314	9.91957124	9.94209532	9.95062339	10.07557782	9.95501034
ENSG00000149115|ENSP00000350990|pS533|QQGQGAGsAPSGSGS|1	TNKS1BP1_pS533	ENSG00000149115	TNKS1BP1	tankyrase 1 binding protein 1	85456	9606	S	79.96633	p	QQGQGAGsAPSGSGS	ENSP00000350990	533	1729	primary	ENSP00000350990	533	-0.0102636	0.912505	0.992731	0.0397648	-0.00548422	0.788908	0.95904	0.018426	0.843679	0.92066	0.0738227	-0.00610097	0.765891	0.906907	-0.10639	0.262972	0.520083	0.58009	0.00915993	0.655426	0.823318	-0.124816	0.191905	0.998395	0.0152609	0.459769	0.897528	-0.0961268	0.310303	0.700818	0.0146441	0.477798	0.720722	0.0286896	0.759001	0.908542	-0.000616747	0.975953	0.98918	6.50088105	6.33015761	6.75304724	6.40831978	6.57282464	6.4606194	6.38758868	6.53031844	6.51123747	6.43554479	6.70576476	6.41356247	6.52719833	6.19057773	6.4088051	6.4402627
ENSG00000105647|ENSP00000222254|pS262|LRAPPPPsSPPPGGA|1	PIK3R2_pS262	ENSG00000105647	PIK3R2	phosphoinositide-3-kinase regulatory subunit 2	5296	9606	S	79.96633	p	LRAPPPPsSPPPGGA	ENSP00000222254	262	728	primary	ENSP00000222254	262	0.0315783	0.68472	0.972002	0.164487	0.0560652	0.0153435	0.295514	0.121709	0.129461	0.324075	0.887859	0.0683363	0.00447429	0.0724832	0.0884236	0.263195	0.520419	0.579723	0.085011	0.000825391	0.0164182	-0.0332856	0.668747	0.998395	0.0166747	0.430702	0.884834	0.0568453	0.467215	0.797257	0.0289458	0.179774	0.431947	0.0901308	0.254419	0.594307	0.0122711	0.560176	0.780096	10.85341289	11.19542927	10.9201095	11.00779236	11.04478644	10.95436793	11.09397318	11.00992966	11.17236764	11.12381926	11.09162276	11.07577089	11.06575199	11.14278844	11.27977713	10.84212069
ENSG00000105647|ENSP00000222254|pS263|RAPPPPSsPPPGGAP|1	PIK3R2_pS263	ENSG00000105647	PIK3R2	phosphoinositide-3-kinase regulatory subunit 2	5296	9606	S	79.96633	p	RAPPPPSsPPPGGAP	ENSP00000222254	263	728	primary	ENSP00000222254	263	0.0315783	0.68472	0.972002	0.164487	0.0560652	0.0153435	0.295514	0.121709	0.129461	0.324075	0.887859	0.0683363	0.00447429	0.0724832	0.0884236	0.263195	0.520419	0.579723	0.085011	0.000825391	0.0164182	-0.0332856	0.668747	0.998395	0.0166747	0.430702	0.884834	0.0568453	0.467215	0.797257	0.0289458	0.179774	0.431947	0.0901308	0.254419	0.594307	0.0122711	0.560176	0.780096	10.85341289	11.19542927	10.9201095	11.00779236	11.04478644	10.95436793	11.09397318	11.00992966	11.17236764	11.12381926	11.09162276	11.07577089	11.06575199	11.14278844	11.27977713	10.84212069
ENSG00000105647|ENSP00000222254|pS273|PGGAPDGsEPSPDFP|1	PIK3R2_pS273	ENSG00000105647	PIK3R2	phosphoinositide-3-kinase regulatory subunit 2	5296	9606	S	79.96633	p	PGGAPDGsEPSPDFP	ENSP00000222254	273	728	primary	ENSP00000222254	273	0.0315783	0.68472	0.972002	0.164487	0.0560652	0.0153435	0.295514	0.121709	0.129461	0.324075	0.887859	0.0683363	0.00447429	0.0724832	0.0884236	0.263195	0.520419	0.579723	0.085011	0.000825391	0.0164182	-0.0332856	0.668747	0.998395	0.0166747	0.430702	0.884834	0.0568453	0.467215	0.797257	0.0289458	0.179774	0.431947	0.0901308	0.254419	0.594307	0.0122711	0.560176	0.780096	10.85341289	11.19542927	10.9201095	11.00779236	11.04478644	10.95436793	11.09397318	11.00992966	11.17236764	11.12381926	11.09162276	11.07577089	11.06575199	11.14278844	11.27977713	10.84212069
ENSG00000284194|ENSP00000379046|pT91|RLQQQKRtEALRQAA|1	SCO2_pT91	ENSG00000284194	SCO2	synthesis of cytochrome C oxidase 2	9997	9606	T	79.96633	p	RLQQQKRtEALRQAA	ENSP00000379046	91	266	primary	ENSP00000379046	91	0.0484752	0.651171	0.967323	0.186305	-0.387977	0.165088	0.648787	-0.046514	0.664331	0.810917	0.177616	-0.00767527	0.977318	0.992024	0.121689	0.263348	0.520687	0.57947	-0.426695	0.12943	0.340667	0.168203	0.127786	0.998395	-0.41902	0.135924	0.705272	0.0732141	0.496236	0.810463	-0.0387181	0.885995	0.956717	-0.0949891	0.379413	0.702197	0.380302	0.173055	0.455612	4.89515981	5.49529857	5.16197333	5.35305086	5.38288151	5.10423894	5.2834483	5.32881444	5.22341605	5.05189781	5.18899939	5.25511344	5.39990798	5.39868231	5.21681561	5.37683371
ENSG00000162775|ENSP00000358799|pS294|GGGQRSLsPGGAALG|1	RBM15_pS294	ENSG00000162775	RBM15	RNA binding motif protein 15	64783	9606	S	79.96633	p	GGGQRSLsPGGAALG	ENSP00000358799	294	977	primary	ENSP00000480399, ENSP00000498296, ENSP00000498328, ENSP00000499776, ENSP00000358799, ENSP00000473638, ENSP00000498634	250, 294	-0.0227584	0.597697	0.962423	0.223519	-0.0141904	0.468901	0.858503	-0.0613891	0.1643	0.374928	0.784363	-0.0292588	0.145812	0.427201	-0.0488932	0.263399	0.520754	0.579385	-0.0180389	0.359699	0.601999	0.0124958	0.771408	0.998395	0.0112199	0.565639	0.933983	-0.0261348	0.545004	0.831655	-0.00384849	0.84305	0.939525	-0.0386306	0.373807	0.698138	-0.0150684	0.442339	0.700176	12.10020187	12.22376778	12.10404227	12.11635195	12.14031319	12.1486041	12.05983546	12.10457742	12.10716931	12.0181179	12.08658394	12.08693643	12.210612	12.06508053	11.99519009	12.07790834
ENSG00000138709|ENSP00000321997|pS862|EFGRKRHsSTSGEES|1	LARP1B_pS862	ENSG00000138709	LARP1B	La ribonucleoprotein 1B	55132	9606	S	79.96633	p	EFGRKRHsSTSGEES	ENSP00000321997	862	914	primary	ENSP00000515817, ENSP00000321997	850, 862	0.100032	0.811802	0.98592	0.0905499	0.0251966	0.356202	0.803884	0.201415	0.632793	0.792941	0.198739	0.047546	0.0921192	0.342077	0.481099	0.263434	0.520787	0.579329	0.0261585	0.338651	0.583266	0.279684	0.508777	0.998395	-0.0213874	0.431774	0.886282	0.381067	0.371425	0.741295	0.000961912	0.971508	0.989948	0.101383	0.809314	0.929393	0.0223494	0.411779	0.677941	6.77436023	5.56424202	6.34241441	6.83751355	6.84469876	6.33359945	7.10378621	5.63657403	7.14475668	7.10513708	6.6380271	5.43627053	6.83360694	7.00465523	7.12512238	6.4795431
ENSG00000116584|ENSP00000354837|pT152|SLAKSVStTNIAGHF|1	ARHGEF2_pT152	ENSG00000116584	ARHGEF2	Rho/Rac guanine nucleotide exchange factor 2	9181	9606	T	79.96633	p	SLAKSVStTNIAGHF	ENSP00000354837	152	986	primary	ENSP00000512746, ENSP00000500802, ENSP00000315325, ENSP00000314787, ENSP00000354837, ENSP00000476916	197, 295, 152, 153, 125	0.0216204	0.627496	0.964529	0.202389	-0.0133883	0.766741	0.954528	0.087768	0.0600956	0.203286	1.22116	0.0246517	0.586208	0.806222	0.0505208	0.263602	0.520981	0.579051	0.0413814	0.364984	0.607159	-0.0372473	0.406144	0.998395	0.0167297	0.711101	0.961284	0.0289003	0.517637	0.821196	0.0547697	0.23508	0.503401	0.0661476	0.148063	0.469114	0.03804	0.404018	0.671196	13.09651832	12.90402942	13.03821051	13.08807767	13.06922239	13.01216973	13.12029274	13.01163278	13.05110107	13.10112781	13.13353764	13.19214153	13.03069264	13.12354224	13.13271099	13.0419731
ENSG00000099904|ENSP00000334490|pS627|RNPALQTsLSSLSSS|1	ZDHHC8_pS627	ENSG00000099904	ZDHHC8	zinc finger DHHC-type palmitoyltransferase 8	29801	9606	S	79.96633	p	RNPALQTsLSSLSSS	ENSP00000334490	627	765	primary	ENSP00000334490, ENSP00000384716, ENSP00000317804	627, 535	0.050532	0.674939	0.971225	0.170735				0.157947	0.199123	0.418081	0.700879				-0.136745	0.263586	0.520981	0.579078				-0.294692	0.0227687	0.998395				-0.187277	0.131293	0.529132				0.107415	0.376718	0.700638				4.33736744	4.43485734	4.61426769	4.75859798	4.6471514	4.55300205	4.44851959	4.69854552	4.69030692	4.55548944	4.96475366	4.56632767	4.20393675	4.29562807	4.44370516	4.65484044
ENSG00000099904|ENSP00000334490|pT626|ARNPALQtSLSSLSS|1	ZDHHC8_pT626	ENSG00000099904	ZDHHC8	zinc finger DHHC-type palmitoyltransferase 8	29801	9606	T	79.96633	p	ARNPALQtSLSSLSS	ENSP00000334490	626	765	primary	ENSP00000317804, ENSP00000334490, ENSP00000384716	626, 534	0.050532	0.674939	0.971225	0.170735				0.157947	0.199123	0.418081	0.700879				-0.136745	0.263586	0.520981	0.579078				-0.294692	0.0227687	0.998395				-0.187277	0.131293	0.529132				0.107415	0.376718	0.700638				4.33736744	4.43485734	4.61426769	4.75859798	4.6471514	4.55300205	4.44851959	4.69854552	4.69030692	4.55548944	4.96475366	4.56632767	4.20393675	4.29562807	4.44370516	4.65484044
ENSG00000075292|ENSP00000264447|pS1976|QNEAEERsSR_____|1	ZNF638_pS1976	ENSG00000075292	ZNF638	zinc finger protein 638	27332	9606	S	79.96633	p	QNEAEERsSR_____	ENSP00000264447	1976	1978	primary	ENSP00000264447	1976	-0.184771	0.267119	0.910708	0.573296	0.00939939	0.528065	0.875927	-0.135582	0.411424	0.631644	0.38571	-0.0392702	0.0160981	0.141318	-0.186203	0.263568	0.520981	0.579107	-0.0031863	0.829668	0.921237	-0.0506206	0.756991	0.998395	0.0360839	0.025024	0.44316	-0.00143152	0.993008	0.997426	-0.0125857	0.400583	0.660253	0.0491891	0.763637	0.909479	-0.0486696	0.00423319	0.0660636	6.74171231	6.66319977	6.151564	6.85175269	5.98364519	6.76636198	6.33343549	6.58570024	6.13014129	6.51640685	6.66958523	6.54976588	6.4517961	6.36699377	6.4642908	6.38033615
ENSG00000154305|ENSP00000340900|pS1431|QNKGGNDsDELANGE|1	MIA3_pS1431	ENSG00000154305	MIA3	MIA SH3 domain ER export factor 3	375056	9606	S	79.96633	p	QNKGGNDsDELANGE	ENSP00000340900	1431	1907	primary	ENSP00000345866, ENSP00000340900	309, 1431	0.00337979	0.964422	0.997702	0.0157331	-0.00601723	0.757392	0.951656	0.0913625	0.237025	0.46159	0.625206	0.0352839	0.084242	0.327427	0.0861876	0.263646	0.521033	0.578979	0.0359284	0.0792293	0.25794	-0.00517488	0.945551	0.998395	0.000644525	0.973564	0.994149	0.0828078	0.282202	0.677467	0.0419456	0.0438717	0.200791	0.0879827	0.254168	0.59399	0.0413011	0.046807	0.233963	7.3978902	7.56062769	7.09390644	7.39889997	7.27627578	7.32293908	7.43971433	7.42591426	7.4621716	7.42543066	7.39839702	7.53077503	7.44618916	7.46556824	7.48650876	7.39780863
ENSG00000085733|ENSP00000301843|pS417|PTEERLPsSPVYEDA|1	CTTN_pS417	ENSG00000085733	CTTN	cortactin	2017	9606	S	79.96633	p	PTEERLPsSPVYEDA	ENSP00000301843	417	550	primary	ENSP00000301843, ENSP00000317189, ENSP00000365745	417, 380	-0.0184421	0.622197	0.964529	0.206072	0.022143	0.171648	0.655464	0.0173814	0.642236	0.797574	0.192305	-0.00445595	0.776933	0.910942	0.0424291	0.263666	0.521038	0.578946	0.0337989	0.0442955	0.186137	0.0250477	0.504554	0.998395	0.0382549	0.0251552	0.44316	0.0608712	0.115054	0.504552	0.0116559	0.46202	0.708168	0.0358235	0.342928	0.671839	-0.026599	0.104964	0.354766	12.81603747	12.88275299	12.91198449	13.01330811	12.86130508	12.88177986	12.90389663	12.9033332	12.87480086	12.88140722	12.96335505	12.97404552	12.95141366	12.95541287	12.94460231	12.94237072
ENSG00000144895|ENSP00000417229|pS526|PRNTVSQsISGDPEI|1	EIF2A_pS526	ENSG00000144895	EIF2A	eukaryotic translation initiation factor 2A	83939	9606	S	79.96633	p	PRNTVSQsISGDPEI	ENSP00000417229	526	585	primary	ENSP00000273435, ENSP00000420537, ENSP00000385292, ENSP00000417229	521, 465, 501, 526	-0.0193433	0.825652	0.987889	0.083203	-0.0600185	0.0287654	0.383026	0.15376	0.0922895	0.264291	1.03485	-0.00416832	0.869365	0.952184	0.0997997	0.263764	0.521196	0.578785	-0.00541162	0.830971	0.921539	-0.0539601	0.540732	0.998395	-0.0012433	0.960859	0.993724	0.119143	0.185291	0.591279	0.0546069	0.0439753	0.200817	0.173103	0.060571	0.328078	0.0558502	0.0399315	0.216666	7.80483972	7.96371565	7.80290397	7.90408784	8.02517353	7.54374801	8.0754793	7.75377299	7.94382741	8.10873285	8.009085	8.02894134	7.9373536	8.00190235	7.91534851	8.02014162
ENSG00000188620|ENSP00000350549|pS147|LRDSSPAsGTDRDSP|1	HMX3_pS147	ENSG00000188620	HMX3	H6 family homeobox 3	340784	9606	S	79.96633	p	LRDSSPAsGTDRDSP	ENSP00000350549	147	357	primary	ENSP00000350549	147	-0.0991427	0.11776	0.876339	0.929003				-0.0347193	0.572446	0.753505	0.242266				-0.0696285	0.263845	0.521218	0.578651				-0.0349091	0.570367	0.998395				0.0295142	0.63093	0.87469				0.0644233	0.300035	0.636982				9.60757238	9.63985967	9.58682024	9.71173875	9.67602916	9.43899699	9.52856054	9.5058336	9.6349721	9.71132753	9.61757854	9.44323548	9.54858967	9.56600309	9.6798721	9.47301225
ENSG00000188620|ENSP00000350549|pS153|ASGTDRDsPEPLLKA|1	HMX3_pS153	ENSG00000188620	HMX3	H6 family homeobox 3	340784	9606	S	79.96633	p	ASGTDRDsPEPLLKA	ENSP00000350549	153	357	primary	ENSP00000350549	153	-0.0991427	0.11776	0.876339	0.929003				-0.0347193	0.572446	0.753505	0.242266				-0.0696285	0.263845	0.521218	0.578651				-0.0349091	0.570367	0.998395				0.0295142	0.63093	0.87469				0.0644233	0.300035	0.636982				9.60757238	9.63985967	9.58682024	9.71173875	9.67602916	9.43899699	9.52856054	9.5058336	9.6349721	9.71132753	9.61757854	9.44323548	9.54858967	9.56600309	9.6798721	9.47301225
ENSG00000188620|ENSP00000350549|pT149|DSSPASGtDRDSPEP|1	HMX3_pT149	ENSG00000188620	HMX3	H6 family homeobox 3	340784	9606	T	79.96633	p	DSSPASGtDRDSPEP	ENSP00000350549	149	357	primary	ENSP00000350549	149	-0.0991427	0.11776	0.876339	0.929003				-0.0347193	0.572446	0.753505	0.242266				-0.0696285	0.263845	0.521218	0.578651				-0.0349091	0.570367	0.998395				0.0295142	0.63093	0.87469				0.0644233	0.300035	0.636982				9.60757238	9.63985967	9.58682024	9.71173875	9.67602916	9.43899699	9.52856054	9.5058336	9.6349721	9.71132753	9.61757854	9.44323548	9.54858967	9.56600309	9.6798721	9.47301225
ENSG00000171357|ENSP00000361048|pS213|LQGGPPEsPEDESAK|1	LURAP1_pS213	ENSG00000171357	LURAP1	leucine rich adaptor protein 1	541468	9606	S	79.96633	p	LQGGPPEsPEDESAK	ENSP00000361048	213	239	primary	ENSP00000361048	213	-0.0159872	0.702247	0.973574	0.15351				-0.00137909	0.97364	0.98686	0.0116017				-0.0474561	0.263817	0.521218	0.578696				-0.046077	0.27748	0.998395				-0.0314689	0.45436	0.790352				0.0146081	0.726767	0.896353				9.33579381	9.26071903	9.34855272	9.40672295	9.35225091	9.28308521	9.36496691	9.28753688	9.30773486	9.33711266	9.35464197	9.34678267	9.23706498	9.28725466	9.27666382	9.36098077
ENSG00000205531|ENSP00000369915|pS54|NVPHTPSsYIETLPK|1	NAP1L4_pS54	ENSG00000205531	NAP1L4	nucleosome assembly protein 1 like 4	4676	9606	S	79.96633	p	NVPHTPSsYIETLPK	ENSP00000369915	54	375	primary	ENSP00000369915, ENSP00000481412	54	-6.10981e-05	0.998862	0.999955	0.000494674	-0.0303203	0.372568	0.810312	-0.0941505	0.0385335	0.155741	1.41416	0.0663853	0.061973	0.280977	-0.0486806	0.263945	0.521347	0.578486	0.00742695	0.825009	0.918947	0.04547	0.295698	0.998395	-0.0589584	0.0936173	0.648339	-0.0486195	0.264525	0.661094	0.0377472	0.270283	0.541403	-0.0940894	0.0386457	0.279343	0.0967056	0.0100113	0.104606	8.76839082	8.71974002	8.73133282	8.70587794	8.76530539	8.74254438	8.68504381	8.73220363	8.64863852	8.60111929	8.62723589	8.67174574	8.69472317	8.732581	8.57809837	8.72521672
ENSG00000205531|ENSP00000369915|pY55|VPHTPSSyIETLPKA|1	NAP1L4_pY55	ENSG00000205531	NAP1L4	nucleosome assembly protein 1 like 4	4676	9606	Y	79.96633	p	VPHTPSSyIETLPKA	ENSP00000369915	55	375	primary	ENSP00000369915, ENSP00000481412	55	-6.10981e-05	0.998862	0.999955	0.000494674	-0.0303203	0.372568	0.810312	-0.0941505	0.0385335	0.155741	1.41416	0.0663853	0.061973	0.280977	-0.0486806	0.263945	0.521347	0.578486	0.00742695	0.825009	0.918947	0.04547	0.295698	0.998395	-0.0589584	0.0936173	0.648339	-0.0486195	0.264525	0.661094	0.0377472	0.270283	0.541403	-0.0940894	0.0386457	0.279343	0.0967056	0.0100113	0.104606	8.76839082	8.71974002	8.73133282	8.70587794	8.76530539	8.74254438	8.68504381	8.73220363	8.64863852	8.60111929	8.62723589	8.67174574	8.69472317	8.732581	8.57809837	8.72521672
ENSG00000072864|ENSP00000379642|pT308|GERRPSStSVPLGDK|1	NDE1_pT308	ENSG00000072864	NDE1	nudE neurodevelopment protein 1	54820	9606	T	79.96633	p	GERRPSStSVPLGDK	ENSP00000379642	308	335	primary	ENSP00000379642	308	-0.205138	0.0120028	0.81046	1.92072	-0.0280687	0.24158	0.719771	-0.370839	8.02923e-05	0.00803487	4.09533	-0.0669437	0.0105413	0.113066	-0.0848154	0.263968	0.521357	0.578449	-0.0763747	0.0045051	0.0472767	0.286024	0.00104678	0.730671	-0.00943105	0.688129	0.959115	0.120322	0.119122	0.510232	-0.048306	0.0528108	0.223218	-0.165702	0.0368247	0.273356	-0.038875	0.11165	0.365523	7.40173741	7.49565508	7.35761356	7.40775114	7.12457603	7.31622525	7.19985658	7.20154867	7.09471848	6.80732632	7.19205037	7.08530433	7.3892029	7.42363851	7.29881597	7.21183839
ENSG00000134884|ENSP00000383059|pS77|RDRERASsPPDRIDI|1	ARGLU1_pS77	ENSG00000134884	ARGLU1	arginine and glutamate rich 1	55082	9606	S	79.96633	p	RDRERASsPPDRIDI	ENSP00000383059	77	273	primary	ENSP00000383059	77	-0.0364774	0.341622	0.915642	0.466454	-0.0193163	0.273617	0.746277	0.054051	0.164858	0.375386	0.78289	-0.00480552	0.781449	0.912506	0.0430461	0.264071	0.521491	0.578279	-0.00986112	0.570699	0.770161	-0.0110049	0.771663	0.998395	-0.0050556	0.770418	0.968527	0.0795236	0.0470802	0.394813	0.00945522	0.586502	0.79781	0.0905284	0.0259273	0.245993	0.0145108	0.406892	0.673299	13.98507725	14.00509033	13.85439434	13.95288532	13.86148839	13.97699746	13.92744537	13.88560633	14.05009236	13.99270714	13.98721002	13.98364171	14.04790884	14.01858511	13.9827282	13.92040965
ENSG00000148396|ENSP00000325827|pS2073|PGWDRADsGPTQPPL|1	SEC16A_pS2073	ENSG00000148396	SEC16A	SEC16 homolog A, endoplasmic reticulum export factor	9919	9606	S	79.96633	p	PGWDRADsGPTQPPL	ENSP00000325827	2073	2357	primary	ENSP00000290037, ENSP00000325827, ENSP00000508778	2073, 1836	-0.000860039	0.987351	0.99995	0.00552837	0.0247035	0.171004	0.654733	-0.0741611	0.182394	0.39819	0.738989	0.00435629	0.803558	0.922875	-0.0616516	0.264071	0.521491	0.57828	0.0124737	0.479472	0.703159	0.0125094	0.817761	0.998395	0.00811742	0.643827	0.95021	-0.0607916	0.270566	0.666154	-0.0122298	0.48797	0.72735	-0.073301	0.187275	0.522803	-0.0203472	0.254929	0.550277	10.21625978	10.32685911	10.42018502	10.29215019	10.28871111	10.41443965	10.19746458	10.35139862	10.12937164	10.20114959	10.29151487	10.33677366	10.25920771	10.23056836	10.28795914	10.23111233
ENSG00000080839|ENSP00000362768|pT385|REKEAVItPVASATQ|1	RBL1_pT385	ENSG00000080839	RBL1	RB transcriptional corepressor like 1	5933	9606	T	79.96633	p	REKEAVItPVASATQ	ENSP00000362768	385	1068	primary	ENSP00000343646, ENSP00000362768	385	-0.225062	0.0964878	0.863865	1.01553	0.022598	0.748498	0.948927	-0.0252911	0.846067	0.922043	0.0725953	0.043777	0.536396	0.775283	-0.14797	0.264138	0.521588	0.578169	0.0420145	0.552733	0.757929	-0.122679	0.351958	0.998395	-0.00176252	0.980016	0.995857	0.0770914	0.555724	0.836692	0.0194166	0.782853	0.909424	0.19977	0.137004	0.454494	0.0211791	0.763757	0.892153	5.6189862	5.77148728	5.91061447	5.847147	5.40879044	5.24933904	5.61451551	5.97534359	5.75457252	5.66286244	5.8109997	5.81863583	5.44076868	5.46796655	5.75007464	5.89754427
ENSG00000133401|ENSP00000402033|pS1919|DHRKPLIsPQTSHKT|1	PDZD2_pS1919	ENSG00000133401	PDZD2	PDZ domain containing 2	23037	9606	S	79.96633	p	DHRKPLIsPQTSHKT	ENSP00000402033	1919	2839	primary	ENSP00000402033	1919	0.00328254	0.962459	0.997702	0.0166179	0.0300899	0.677596	0.934266	-0.072214	0.307466	0.534762	0.512204	0.100329	0.17733	0.469553	-0.0792232	0.264253	0.521781	0.57798	0.07717	0.293695	0.542821	-0.00700919	0.919952	0.998395	-0.0231593	0.748699	0.967353	-0.0825057	0.245645	0.649321	0.0470801	0.517071	0.749159	-0.0754965	0.286632	0.625323	0.0702395	0.337735	0.622522	7.10759758	7.08515622	7.16055692	7.25734381	7.15710751	7.1394976	7.19253701	7.13464258	7.02384198	7.01562841	7.10863963	7.17368849	7.00530206	6.9237293	7.07458965	7.29014074
ENSG00000063046|ENSP00000262056|pS489|NAWVKRSsNPPARSQ|1	EIF4B_pS489	ENSG00000063046	EIF4B	eukaryotic translation initiation factor 4B	1975	9606	S	79.96633	p	NAWVKRSsNPPARSQ	ENSP00000262056	489	611	primary	ENSP00000412530, ENSP00000262056, ENSP00000388806	489, 450, 494	-0.02067	0.738978	0.975086	0.131368	-0.000326235	0.986355	0.997831	0.15913	0.0177278	0.0983109	1.75135	0.026882	0.171791	0.462626	0.0703409	0.264396	0.521958	0.577746	0.0180391	0.351197	0.593914	-0.0887893	0.163038	0.998395	-0.0088429	0.64411	0.95021	0.0910109	0.153308	0.553739	0.0183653	0.3428	0.609108	0.1798	0.00856346	0.168301	0.0272082	0.166951	0.448698	8.20832229	8.15769073	8.26049008	8.10983229	8.15212373	8.22071847	8.25549531	8.02531791	8.26365079	8.36898099	8.33306874	8.40715563	8.37671216	8.20170123	8.30831096	8.13097468
ENSG00000181449|ENSP00000323588|pS249|SVVKSEAsSSPPVVT|1	SOX2_pS249	ENSG00000181449	SOX2	SRY-box transcription factor 2	6657	9606	S	79.96633	p	SVVKSEAsSSPPVVT	ENSP00000323588	249	317	primary	ENSP00000323588	249	0.0269899	0.394281	0.923798	0.404194	-0.0453698	0.158773	0.639433	0.00488015	0.876391	0.938456	0.0573022	-0.113729	0.00196038	0.0440495	0.0356196	0.264386	0.521958	0.577761	-0.13166	0.000580552	0.0130148	0.0307394	0.333358	0.998395	-0.0179306	0.567033	0.933983	0.00862962	0.783426	0.938287	-0.0862902	0.0126467	0.0969297	-0.0221098	0.483834	0.770011	-0.0683595	0.040768	0.219123	12.25608297	12.22569774	12.17724738	12.20368141	12.25719074	12.22595196	12.18727732	12.3002492	12.21373766	12.20101482	12.25137492	12.21610271	12.22182218	12.25618441	12.24349779	12.28368333
ENSG00000181449|ENSP00000323588|pS251|VKSEASSsPPVVTSS|1	SOX2_pS251	ENSG00000181449	SOX2	SRY-box transcription factor 2	6657	9606	S	79.96633	p	VKSEASSsPPVVTSS	ENSP00000323588	251	317	primary	ENSP00000323588	251	0.0269899	0.394281	0.923798	0.404194	-0.0453698	0.158773	0.639433	0.00488015	0.876391	0.938456	0.0573022	-0.113729	0.00196038	0.0440495	0.0356196	0.264386	0.521958	0.577761	-0.13166	0.000580552	0.0130148	0.0307394	0.333358	0.998395	-0.0179306	0.567033	0.933983	0.00862962	0.783426	0.938287	-0.0862902	0.0126467	0.0969297	-0.0221098	0.483834	0.770011	-0.0683595	0.040768	0.219123	12.25608297	12.22569774	12.17724738	12.20368141	12.25719074	12.22595196	12.18727732	12.3002492	12.21373766	12.20101482	12.25137492	12.21610271	12.22182218	12.25618441	12.24349779	12.28368333
ENSG00000163349|ENSP00000407442|pS839|VVRQQQSsSLPSKKN|1	HIPK1_pS839	ENSG00000163349	HIPK1	homeodomain interacting protein kinase 1	204851	9606	S	79.96633	p	VVRQQQSsSLPSKKN	ENSP00000407442	839	1210	primary	ENSP00000358574, ENSP00000407442, ENSP00000358572, ENSP00000358566, ENSP00000340956, ENSP00000486090	805, 839, 465, 794, 445	-0.00993503	0.915411	0.993167	0.0383837				0.128701	0.179641	0.394252	0.745595				0.106204	0.264423	0.521978	0.5777				-0.0224975	0.810047	0.998395				0.116139	0.22384	0.628075				0.138636	0.149901	0.47185				5.73829512	5.77169605	5.54404179	5.71214148	5.71847108	5.75136176	5.69126637	5.56533509	5.82202549	5.7315696	5.84985688	5.87752682	5.91486758	5.98401292	5.47433775	5.81777037
ENSG00000011028|ENSP00000307513|pS1455|EGARYSRsSSSPTEA|1	MRC2_pS1455	ENSG00000011028	MRC2	mannose receptor C type 2	9902	9606	S	79.96633	p	EGARYSRsSSSPTEA	ENSP00000307513	1455	1479	primary	ENSP00000400445, ENSP00000307513	321, 1455	0.016773	0.733543	0.974545	0.134574	0.00158651	0.93738	0.987018	0.10338	0.0468902	0.174907	1.32892	0.0474759	0.0298212	0.195368	0.0558427	0.264594	0.522245	0.57742	0.0863145	0.000524044	0.0122829	-0.0475374	0.34001	0.998395	0.0388386	0.0687104	0.592461	0.0390697	0.431059	0.777065	0.084728	0.00061785	0.0163419	0.0866071	0.0908241	0.386567	0.0458894	0.0348951	0.202225	12.37029192	12.55003229	12.57817137	12.53391468	12.38321767	12.53923785	12.65169469	12.52535206	12.59516125	12.63145292	12.59429782	12.62501864	12.53402119	12.59440877	12.57345405	12.55389709
ENSG00000011028|ENSP00000307513|pS1456|GARYSRSsSSPTEAT|1	MRC2_pS1456	ENSG00000011028	MRC2	mannose receptor C type 2	9902	9606	S	79.96633	p	GARYSRSsSSPTEAT	ENSP00000307513	1456	1479	primary	ENSP00000400445, ENSP00000307513	1456, 322	0.016773	0.733543	0.974545	0.134574	0.00158651	0.93738	0.987018	0.10338	0.0468902	0.174907	1.32892	0.0474759	0.0298212	0.195368	0.0558427	0.264594	0.522245	0.57742	0.0863145	0.000524044	0.0122829	-0.0475374	0.34001	0.998395	0.0388386	0.0687104	0.592461	0.0390697	0.431059	0.777065	0.084728	0.00061785	0.0163419	0.0866071	0.0908241	0.386567	0.0458894	0.0348951	0.202225	12.37029192	12.55003229	12.57817137	12.53391468	12.38321767	12.53923785	12.65169469	12.52535206	12.59516125	12.63145292	12.59429782	12.62501864	12.53402119	12.59440877	12.57345405	12.55389709
ENSG00000197386|ENSP00000347184|pS1199|EQASVPLsPKKGSEA|1	HTT_pS1199	ENSG00000197386	HTT	huntingtin	3064	9606	S	79.96633	p	EQASVPLsPKKGSEA	ENSP00000347184	1199	3142	primary	ENSP00000347184, ENSP00000506029, ENSP00000506116	1113, 1199	0.00787044	0.862923	0.991644	0.064028	0.031072	0.163115	0.64653	0.0171663	0.70692	0.840241	0.15063	0.0481599	0.0378102	0.221095	0.0517231	0.264617	0.522256	0.577382	0.0362747	0.107266	0.3049	0.0345567	0.451794	0.998395	-0.0118853	0.583567	0.93636	0.0438526	0.341939	0.724533	0.00520264	0.809621	0.924152	0.0092959	0.838438	0.939987	0.0170879	0.432991	0.69305	9.57424907	9.5278397	9.44945703	9.57079448	9.56731652	9.50169471	9.60459798	9.48021284	9.56298695	9.44810921	9.57632412	9.60358537	9.52847368	9.62076538	9.60634701	9.57364656
ENSG00000128829|ENSP00000263791|pS230|AAILHGGsPDFVGNG|1	EIF2AK4_pS230	ENSG00000128829	EIF2AK4	eukaryotic translation initiation factor 2 alpha kinase 4	440275	9606	S	79.96633	p	AAILHGGsPDFVGNG	ENSP00000263791	230	1649	primary	ENSP00000263791, ENSP00000453148	230	0.0344189	0.546423	0.952637	0.262471	-0.0139677	0.483696	0.863195	0.00478748	0.93281	0.966271	0.0302067	0.0106522	0.592022	0.810201	-0.0644236	0.264815	0.522611	0.577058	-0.00600764	0.761729	0.886477	-0.069211	0.232147	0.998395	-0.0166598	0.405083	0.875647	-0.0988425	0.0942253	0.475636	0.00796007	0.688201	0.85944	-0.0296314	0.603123	0.833536	0.0246199	0.224527	0.516753	7.85970804	7.70790141	7.77808132	7.83942426	7.86028783	7.75296804	7.85806168	7.85147315	7.87008525	7.90672557	7.64944595	7.7780082	7.72293559	7.73628063	7.758923	7.70928161
ENSG00000180357|ENSP00000316527|pS743|ESSKELEsPLTPGKV|1	ZNF609_pS743	ENSG00000180357	ZNF609	zinc finger protein 609	23060	9606	S	79.96633	p	ESSKELEsPLTPGKV	ENSP00000316527	743	1411	primary	ENSP00000316527	743	0.0512895	0.217598	0.891992	0.662346	0.0318067	0.349653	0.799847	-0.0361516	0.379817	0.602958	0.420425	-0.0152666	0.649922	0.843046	-0.0461947	0.264931	0.522806	0.576867	0.0554593	0.112564	0.313353	-0.0100431	0.805365	0.998395	0.0707259	0.0480855	0.541492	-0.0974842	0.0257236	0.33125	0.0236526	0.483982	0.725072	-0.0874411	0.0427711	0.288386	-0.0470734	0.173242	0.455748	9.60346912	9.65153769	9.56214514	9.70891395	9.66008366	9.72985257	9.6575377	9.68375009	9.60242132	9.58045682	9.59160961	9.60697188	9.62209237	9.59648916	9.50501979	9.6176859
ENSG00000120694|ENSP00000318687|pS809|QPKPKIEsPKLERTP|1	HSPH1_pS809	ENSG00000120694	HSPH1	heat shock protein family H (Hsp110) member 1	10808	9606	S	79.96633	p	QPKPKIEsPKLERTP	ENSP00000318687	809	858	primary	ENSP00000396090, ENSP00000318687, ENSP00000487365, ENSP00000369768	809, 811, 733, 765	-0.0636028	0.0849371	0.857208	1.0709	0.0443303	0.0133753	0.290012	-0.0363977	0.310906	0.537872	0.507371	0.0483878	0.00790328	0.096875	-0.0401621	0.264962	0.522831	0.576817	0.0784173	0.000159206	0.00539259	-0.00376438	0.915345	0.998395	0.0300295	0.0776875	0.619473	0.0234407	0.510511	0.817078	0.034087	0.0481609	0.211547	0.0272051	0.445974	0.744998	0.00405752	0.801985	0.911788	13.41625766	13.38442301	13.42386984	13.37999182	13.29180077	13.32204002	13.36461586	13.3716746	13.29915504	13.36365693	13.45567352	13.34046608	13.35328642	13.430616	13.33438636	13.32560527
ENSG00000148396|ENSP00000325827|pS1350|VDRRSVHsEHSARSL|1	SEC16A_pS1350	ENSG00000148396	SEC16A	SEC16 homolog A, endoplasmic reticulum export factor	9919	9606	S	79.96633	p	VDRRSVHsEHSARSL	ENSP00000325827	1350	2357	primary	ENSP00000508778, ENSP00000290037, ENSP00000325827	1113, 1350	0.142381	0.0888434	0.857208	1.05137	0.0247035	0.171004	0.654733	0.124955	0.131905	0.328004	0.879739	0.00435629	0.803558	0.922875	0.0911141	0.264997	0.522832	0.576759	0.0124737	0.479472	0.703159	-0.0338412	0.674323	0.998395	0.00811742	0.643827	0.95021	-0.0512666	0.525691	0.822955	-0.0122298	0.48797	0.72735	-0.0174254	0.828388	0.93649	-0.0203472	0.254929	0.550277	5.96213325	6.01162256	6.26479339	6.1847416	6.17058128	6.34772533	6.21295228	6.26155483	6.16571615	6.25357551	6.19311318	6.31070732	6.04996712	6.3666801	6.13134936	6.23975075
ENSG00000170776|ENSP00000378026|pT2467|SLPRRAEtFGGFDSH|1	AKAP13_pT2467	ENSG00000170776	AKAP13	A-kinase anchoring protein 13	11214	9606	T	79.96633	p	SLPRRAEtFGGFDSH	ENSP00000378026	2467	2813	primary	ENSP00000378018, ENSP00000378026, ENSP00000477780, ENSP00000354718	1088, 1083, 2467, 2471	-0.0519972	0.455287	0.935029	0.341715	0.00617622	0.769045	0.954528	0.0635349	0.363414	0.589409	0.439598	0.00853176	0.68541	0.861823	-0.0783776	0.264991	0.522832	0.576769	0.0135501	0.521672	0.735706	-0.141912	0.0515974	0.998395	0.00501835	0.811345	0.978061	-0.0263804	0.703217	0.903533	0.00737389	0.726074	0.879019	0.115532	0.106991	0.415586	0.00235553	0.910729	0.963327	9.20802376	9.1021682	9.04821453	9.30627069	9.18574734	9.04375796	9.16395014	9.06323309	9.1057206	9.24231531	9.25389774	9.31688301	8.95518105	8.9900921	9.22447472	9.18141906
ENSG00000101871|ENSP00000312678|pS96|ASVSGPNsPSETRRE|1	MID1_pS96	ENSG00000101871	MID1	midline 1	4281	9606	S	79.96633	p	ASVSGPNsPSETRRE	ENSP00000312678	96	667	primary	ENSP00000312678, ENSP00000370159, ENSP00000484712, ENSP00000508663, ENSP00000508734, ENSP00000509730	96	-0.0180718	0.73838	0.974863	0.13172	0.0180375	0.799402	0.960133	-0.0104044	0.847356	0.922837	0.071934	-0.0353478	0.619529	0.826521	-0.0612621	0.265076	0.522953	0.576629	0.0099389	0.888559	0.947517	-0.0508577	0.352317	0.998395	0.0452867	0.525755	0.922375	-0.0431903	0.428065	0.776275	-0.00809856	0.909085	0.965057	0.00766734	0.887169	0.956148	-0.0533853	0.455621	0.709329	11.25553335	11.21184783	11.37753955	11.23414093	11.23278737	11.22104896	11.18957073	11.36336751	11.29179729	11.32170439	11.16311526	11.26082698	11.07963497	11.19537837	11.23272426	11.32627568
ENSG00000079432|ENSP00000459719|pS2251|PLKKTFDsVDKVLSE|3	CIC_pS2251	ENSG00000079432	CIC	capicua transcriptional repressor	23152	9606	S	79.96633	p	PLKKTFDsVDKVLSE	ENSP00000459719	2251	2514	not primary or secondary, only one choice	ENSP00000459719	2251	0.0924542	0.216064	0.891992	0.665418	0.0337084	0.290843	0.758466	0.186434	0.018529	0.100571	1.73215	0.0850913	0.0141457	0.132985	0.0829485	0.265112	0.522989	0.576571	0.0505213	0.121239	0.32855	-0.103486	0.168356	0.998395	-0.0345699	0.27913	0.815136	-0.00950573	0.896635	0.972219	0.016813	0.593272	0.802186	0.0939799	0.208894	0.546794	0.0513829	0.115486	0.371322	7.03500498	7.17578021	7.06318954	7.22687968	7.16635039	7.21150709	7.15491611	7.33789772	7.16136596	7.40871357	7.26100138	7.41550992	7.06943345	7.24948051	7.33704512	7.17668932
ENSG00000132688|ENSP00000357206|pS320|LQTPGGGsKTSLSFQ|1	NES_pS320	ENSG00000132688	NES	nestin	10763	9606	S	79.96633	p	LQTPGGGsKTSLSFQ	ENSP00000357206	320	1621	primary	ENSP00000357206	320	0.00204828	0.950941	0.997132	0.0218465	0.00972282	0.570633	0.892977	-0.016766	0.615756	0.782536	0.210591	0.00729116	0.669919	0.853049	-0.0377448	0.265148	0.523025	0.576512	0.0260762	0.140214	0.355609	-0.0209788	0.530826	0.998395	0.018785	0.279901	0.815719	-0.0397931	0.240966	0.644461	0.0163534	0.344686	0.611581	-0.0188143	0.573654	0.819429	-0.00243167	0.886656	0.953636	11.28065435	11.26158225	11.33944452	11.24210528	11.29246501	11.31322954	11.22934586	11.2969391	11.24438412	11.23424814	11.2947546	11.28333547	11.27192289	11.24369214	11.25664934	11.20054275
ENSG00000137693|ENSP00000282441|pS109|KSHSRQAsTDAGTAG|1	YAP1_pS109	ENSG00000137693	YAP1	Yes1 associated transcriptional regulator	10413	9606	S	79.96633	p	KSHSRQAsTDAGTAG	ENSP00000282441	109	504	primary	ENSP00000282441, ENSP00000331023, ENSP00000431574, ENSP00000434134, ENSP00000445635, ENSP00000478927, ENSP00000487519	109	0.00342929	0.912819	0.992818	0.0396151	0.0847295	0.27797	0.750434	-0.0060544	0.846784	0.922621	0.0722274	0.161093	0.048805	0.250132	0.0355065	0.265172	0.523037	0.576473	0.17967	0.0302437	0.149751	0.0415609	0.194902	0.998395	0.0185766	0.808536	0.977571	0.0320772	0.312602	0.702466	0.0949404	0.226348	0.49265	-0.00948369	0.762317	0.909172	0.0763638	0.326458	0.61259	12.8782506	12.86521275	12.77339436	12.86715899	12.81809475	12.85528704	12.90430468	12.82004738	12.82625892	12.83955582	12.85356047	12.84042389	12.84685238	12.87590722	12.91835325	12.88492977
ENSG00000167978|ENSP00000301740|pS2394|LSAYERVsGRTSPPL|1	SRRM2_pS2394	ENSG00000167978	SRRM2	serine/arginine repetitive matrix 2	23524	9606	S	79.96633	p	LSAYERVsGRTSPPL	ENSP00000301740	2394	2752	primary	ENSP00000301740	2394	-0.0834729	0.0514162	0.857208	1.2889	0.0036336	0.833779	0.96825	-0.0730444	0.0845691	0.251939	1.07279	0.00334793	0.846662	0.94217	-0.046039	0.265221	0.5231	0.576392	-0.00352113	0.838845	0.924933	0.0270054	0.508656	0.998395	-0.00686906	0.692113	0.959423	0.0374339	0.362225	0.735174	-0.00715473	0.68007	0.854696	0.0104285	0.797526	0.923326	-0.000285667	0.986827	0.993246	13.02085165	12.99636666	12.96627117	12.99901415	12.80464776	13.04399372	12.91151377	12.88845675	12.90641629	12.88542243	12.93046501	12.96802212	12.97111222	12.93490441	12.90358671	12.98874414
ENSG00000097007|ENSP00000323315|pS708|GEEEGGGsSSKRFLR|1	ABL1_pS708	ENSG00000097007	ABL1	ABL proto-oncogene 1, non-receptor tyrosine kinase	25	9606	S	79.96633	p	GEEEGGGsSSKRFLR	ENSP00000323315	708	1130	primary	ENSP00000323315, ENSP00000361423	708, 727	-0.0883281	0.132764	0.884457	0.87692	-0.0248212	0.464213	0.857576	-0.0352354	0.538049	0.729479	0.269178	-0.0443944	0.198733	0.498863	-0.0645182	0.265288	0.523162	0.576282	-0.0357757	0.29588	0.544686	-0.0292828	0.608251	0.998395	0.00861879	0.79786	0.974328	0.0238099	0.676468	0.894124	-0.0109545	0.744946	0.889046	0.0530928	0.356657	0.6825	-0.0195733	0.562536	0.781416	6.49768917	6.47703169	6.56461545	6.48417914	6.43810766	6.31989856	6.44145939	6.4707374	6.52549614	6.44469135	6.39567077	6.51671575	6.40217188	6.48405241	6.3848197	6.49439873
ENSG00000183495|ENSP00000374212|pS45|PAAPFAPsASPSAPQ|1	EP400_pS45	ENSG00000183495	EP400	E1A binding protein p400	57634	9606	S	79.96633	p	PAAPFAPsASPSAPQ	ENSP00000374212	45	3123	primary	ENSP00000333602, ENSP00000374212	45	0.0344088	0.618819	0.963677	0.208436	-0.015474	0.456674	0.853307	0.00823009	0.904967	0.951421	0.0433672	-0.00419878	0.838607	0.939778	0.078127	0.265275	0.523162	0.576303	-0.00358481	0.861924	0.935035	0.0698969	0.317289	0.998395	0.000613976	0.976224	0.994773	0.0437182	0.528169	0.823218	0.0118892	0.565961	0.785195	-0.0261787	0.704633	0.884038	0.0112752	0.585987	0.794186	9.90671844	10.01053033	9.96897336	10.1089975	9.88356198	10.12220895	10.05825655	10.06882729	9.92740241	9.93877908	10.1275259	10.03443259	10.18326317	10.2092225	9.97375227	9.94148955
ENSG00000188549|ENSP00000380670|pS149|RNQGIEGsPGGRVTR|1	CCDC9B_pS149	ENSG00000188549	CCDC9B	coiled-coil domain containing 9B	388115	9606	S	79.96633	p	RNQGIEGsPGGRVTR	ENSP00000380670	149	490	primary	ENSP00000380670	149	0.00826354	0.866458	0.991644	0.0622525	0.0244925	0.584427	0.901358	-0.109473	0.0362397	0.150717	1.44082	-0.0668594	0.147294	0.429882	-0.055675	0.265317	0.523183	0.576236	-0.110362	0.0231427	0.128906	0.0537983	0.281225	0.998395	-0.0435028	0.336302	0.843493	-0.0639386	0.203214	0.610402	-0.134855	0.00738067	0.0717159	-0.117737	0.025561	0.245129	-0.0913519	0.0539884	0.252927	8.91300303	8.87623874	8.82921606	8.9692268	8.88750646	8.89868719	8.90106093	8.93348423	8.86902695	8.76310858	8.67474647	8.84290918	8.80162234	8.77940733	8.90981361	8.87414122
ENSG00000130734|ENSP00000311318|pS14|AAAQYRSsSPEDARR|1	ATG4D_pS14	ENSG00000130734	ATG4D	autophagy related 4D cysteine peptidase	84971	9606	S	79.96633	p	AAAQYRSsSPEDARR	ENSP00000311318	14	474	primary	ENSP00000311318	14	-0.125715	0.129792	0.884457	0.886754				-0.210455	0.0159209	0.0913692	1.79803				-0.0910493	0.265426	0.5233	0.576056				0.119405	0.148957	0.998395				0.0346657	0.666966	0.890707				-0.0847398	0.298883	0.636741				7.45733461	7.53009422	7.56572512	7.5926891	7.52706994	7.33084662	7.31914899	7.46591756	7.32824881	7.47434588	7.11142948	7.38999987	7.25957797	7.44882872	7.47318405	7.60005509
ENSG00000130734|ENSP00000311318|pS15|AAQYRSSsPEDARRR|1	ATG4D_pS15	ENSG00000130734	ATG4D	autophagy related 4D cysteine peptidase	84971	9606	S	79.96633	p	AAQYRSSsPEDARRR	ENSP00000311318	15	474	primary	ENSP00000311318	15	-0.125715	0.129792	0.884457	0.886754				-0.210455	0.0159209	0.0913692	1.79803				-0.0910493	0.265426	0.5233	0.576056				0.119405	0.148957	0.998395				0.0346657	0.666966	0.890707				-0.0847398	0.298883	0.636741				7.45733461	7.53009422	7.56572512	7.5926891	7.52706994	7.33084662	7.31914899	7.46591756	7.32824881	7.47434588	7.11142948	7.38999987	7.25957797	7.44882872	7.47318405	7.60005509
ENSG00000181350|ENSP00000419502|pY51|AGAGMPPyHRRVGMV|1	LRRC75A_pY51	ENSG00000181350	LRRC75A	leucine rich repeat containing 75A	388341	9606	Y	79.96633	p	AGAGMPPyHRRVGMV	ENSP00000419502	51	344	primary	ENSP00000386504, ENSP00000419502	51	-0.048594	0.6053	0.962423	0.218029				0.084563	0.372023	0.596641	0.42943				0.106153	0.265429	0.5233	0.576052				0.0215896	0.817867	0.998395				0.154747	0.110964	0.500041				0.133157	0.166441	0.494898				5.14652821	4.96226668	4.71211585	5.11098367	4.95773543	4.88661862	4.94323289	4.94993136	4.99409894	5.0307187	5.18112697	5.06420177	4.89988495	5.1435696	5.16057613	5.1524741
ENSG00000196313|ENSP00000405562|pS392|LNKRSRSsSMSSLTG|1	POM121_pS392	ENSG00000196313	POM121	POM121 transmembrane nucleoporin	9883	9606	S	79.96633	p	LNKRSRSsSMSSLTG	ENSP00000405562	392	1249	primary	ENSP00000405562, ENSP00000378687, ENSP00000486504	392, 127	0.0191128	0.602481	0.962423	0.220057	0.00320266	0.965776	0.992041	0.0254476	0.489272	0.694281	0.31045	-0.0185145	0.804291	0.92328	-0.0414119	0.265576	0.523555	0.575812	0.0131334	0.8604	0.934348	-0.0668595	0.0798672	0.998395	0.0316479	0.672471	0.957353	-0.0605246	0.110215	0.499818	0.00993073	0.894187	0.960788	0.00633486	0.862486	0.947786	-0.0217172	0.771394	0.893962	12.25784894	12.25568496	12.29840648	12.29672333	12.35446187	12.32482613	12.26948679	12.23633998	12.29018814	12.40233072	12.27740902	12.24052635	12.24411721	12.25329668	12.20161164	12.24399076
ENSG00000170004|ENSP00000332628|pS712|LQGDGPPsSPTNDPT|1	CHD3_pS712	ENSG00000170004	CHD3	chromodomain helicase DNA binding protein 3	1107	9606	S	79.96633	p	LQGDGPPsSPTNDPT	ENSP00000332628	712	2000	primary	ENSP00000332628, ENSP00000350907, ENSP00000369716, ENSP00000515165	712, 771	0.0259175	0.5424	0.95219	0.265681	0.0188968	0.329178	0.783529	0.0232706	0.584023	0.761633	0.23357	0.00545338	0.775144	0.910534	0.0479341	0.265675	0.523646	0.575649	0.0241796	0.216206	0.458835	0.0246636	0.561917	0.998395	0.0187262	0.33343	0.841084	0.0220167	0.60429	0.861468	0.0052828	0.781979	0.909062	-0.00264692	0.950137	0.980051	-0.0134434	0.484248	0.730359	9.29756933	9.35004201	9.37377042	9.34195935	9.41157399	9.32406829	9.43490255	9.29646616	9.32489891	9.37471125	9.4127966	9.34401656	9.43894619	9.36174771	9.33682025	9.41756354
ENSG00000170004|ENSP00000332628|pS713|QGDGPPSsPTNDPTV|1	CHD3_pS713	ENSG00000170004	CHD3	chromodomain helicase DNA binding protein 3	1107	9606	S	79.96633	p	QGDGPPSsPTNDPTV	ENSP00000332628	713	2000	primary	ENSP00000332628, ENSP00000350907, ENSP00000369716, ENSP00000515165	713, 772	0.0259175	0.5424	0.95219	0.265681	0.0188968	0.329178	0.783529	0.0232706	0.584023	0.761633	0.23357	0.00545338	0.775144	0.910534	0.0479341	0.265675	0.523646	0.575649	0.0241796	0.216206	0.458835	0.0246636	0.561917	0.998395	0.0187262	0.33343	0.841084	0.0220167	0.60429	0.861468	0.0052828	0.781979	0.909062	-0.00264692	0.950137	0.980051	-0.0134434	0.484248	0.730359	9.29756933	9.35004201	9.37377042	9.34195935	9.41157399	9.32406829	9.43490255	9.29646616	9.32489891	9.37471125	9.4127966	9.34401656	9.43894619	9.36174771	9.33682025	9.41756354
ENSG00000170004|ENSP00000332628|pT715|DGPPSSPtNDPTVKY|1	CHD3_pT715	ENSG00000170004	CHD3	chromodomain helicase DNA binding protein 3	1107	9606	T	79.96633	p	DGPPSSPtNDPTVKY	ENSP00000332628	715	2000	primary	ENSP00000369716, ENSP00000515165, ENSP00000332628, ENSP00000350907	715, 774	0.0259175	0.5424	0.95219	0.265681	0.0188968	0.329178	0.783529	0.0232706	0.584023	0.761633	0.23357	0.00545338	0.775144	0.910534	0.0479341	0.265675	0.523646	0.575649	0.0241796	0.216206	0.458835	0.0246636	0.561917	0.998395	0.0187262	0.33343	0.841084	0.0220167	0.60429	0.861468	0.0052828	0.781979	0.909062	-0.00264692	0.950137	0.980051	-0.0134434	0.484248	0.730359	9.29756933	9.35004201	9.37377042	9.34195935	9.41157399	9.32406829	9.43490255	9.29646616	9.32489891	9.37471125	9.4127966	9.34401656	9.43894619	9.36174771	9.33682025	9.41756354
ENSG00000131067|ENSP00000338964|pS72|ARLQRLPsSSSEMGS|1	GGT7_pS72	ENSG00000131067	GGT7	gamma-glutamyltransferase 7	2686	9606	S	79.96633	p	ARLQRLPsSSSEMGS	ENSP00000338964	72	662	primary	ENSP00000338964	72	0.0166042	0.61208	0.962837	0.213192	0.0313471	0.311296	0.773696	0.0878891	0.0135452	0.0827849	1.86822	0.0562819	0.079017	0.316035	0.0369443	0.265746	0.523751	0.575533	0.050251	0.113302	0.314504	-0.0509448	0.130504	0.998395	-0.00603087	0.843061	0.982274	0.02034	0.535193	0.827071	0.0189039	0.537164	0.762987	0.0712848	0.0396223	0.281474	0.0249348	0.417767	0.68264	12.68536068	12.70140142	12.75170353	12.66654576	12.65056139	12.75031249	12.74721757	12.72333684	12.75959297	12.77539122	12.78771969	12.83386372	12.76737228	12.73559581	12.76355362	12.68626668
ENSG00000160796|ENSP00000415034|pS1305|TAGSPPPsSPESPTS|1	NBEAL2_pS1305	ENSG00000160796	NBEAL2	neurobeachin like 2	23218	9606	S	79.96633	p	TAGSPPPsSPESPTS	ENSP00000415034	1305	2754	primary	ENSP00000415034, ENSP00000499216	1305, 1271	0.0074025	0.908748	0.99222	0.0415565	-0.0308717	0.509049	0.868138	0.182748	0.0100548	0.0693968	1.99763	-0.0117745	0.799971	0.92159	0.0731093	0.265806	0.523835	0.575435	0.00555359	0.904792	0.95541	-0.109639	0.102005	0.998395	0.017328	0.709563	0.961033	0.0657068	0.315688	0.704714	0.0364253	0.437182	0.687822	0.175345	0.012922	0.194789	0.0190972	0.681608	0.853437	6.85777181	6.9779574	6.67514752	6.98352993	6.89403451	6.82152674	6.92584632	6.8826091	7.03301612	7.03827152	7.09777621	7.05633432	6.95047865	7.02468099	6.93811423	6.87356996
ENSG00000197136|ENSP00000347931|pS392|DLALLRPsKRQPPLR|1	PCNX3_pS392	ENSG00000197136	PCNX3	pecanex 3	399909	9606	S	79.96633	p	DLALLRPsKRQPPLR	ENSP00000347931	392	2034	primary	ENSP00000347931	392	-0.0803454	0.399227	0.924584	0.39878	-0.0136053	0.755867	0.951499	-0.0764716	0.42192	0.639163	0.37477	0.0581218	0.195635	0.493982	-0.106823	0.2659	0.523985	0.575281	0.0375964	0.395115	0.633424	-0.0303513	0.748086	0.998395	-0.0205254	0.639703	0.949045	-0.0264775	0.779271	0.936417	0.0512017	0.25145	0.522025	0.00387387	0.967256	0.986743	0.071727	0.115118	0.37074	6.98920758	6.87012687	6.66634091	6.78440744	6.86591433	6.49340038	6.91867103	6.71071538	6.82574967	6.82663001	6.57017826	6.78163864	6.67138464	6.82232931	6.58432527	6.80475208
ENSG00000154040|ENSP00000483621|pS343|NEQSPRVsPKSVVEK|4	CABYR_pS343	ENSG00000154040	CABYR	calcium binding tyrosine phosphorylation regulated	26256	9606	S	79.96633	p	NEQSPRVsPKSVVEK	ENSP00000483621	343	493	not primary or secondary, multiple choices, returning longest	ENSP00000486801, ENSP00000382404, ENSP00000483621	325, 245, 343	0.0102086	0.861824	0.991644	0.0645812				0.0329288	0.576012	0.756177	0.239568				0.0663596	0.265939	0.524019	0.575218				0.0334307	0.570261	0.998395				0.056151	0.344216	0.726322				0.0227203	0.698957	0.881456				7.83407454	7.87843449	7.96345364	7.89672565	7.92425153	7.91393358	7.95103086	7.8243067	7.77707013	7.9358551	8.07228584	7.9191926	8.03546091	7.96304451	7.95146248	7.88815875
ENSG00000136754|ENSP00000365310|pS187|KPPSPPMsGRGTLGR|1	ABI1_pS187	ENSG00000136754	ABI1	abl interactor 1	10006	9606	S	79.96633	p	KPPSPPMsGRGTLGR	ENSP00000365310	187	481	primary	ENSP00000279599, ENSP00000365309, ENSP00000365330, ENSP00000365336, ENSP00000440101, ENSP00000352114, ENSP00000365307, ENSP00000365308, ENSP00000365310, ENSP00000365312, ENSP00000365340, ENSP00000439646	123, 204, 187, 182	-0.165881	0.0274597	0.81046	1.5613	0.0437378	0.212417	0.691847	0.0321869	0.64746	0.800973	0.188787	-0.0601069	0.0933707	0.343836	-0.0794411	0.265953	0.524019	0.575196	-0.0451652	0.1986	0.436452	-0.111628	0.123984	0.998395	0.0149417	0.663067	0.954256	0.0864397	0.22755	0.63226	-0.088903	0.0179587	0.119694	0.198068	0.0102671	0.180686	-0.103845	0.00720732	0.0864789	10.57595938	10.23504723	10.122295	10.31989188	10.16547978	10.13304977	10.21211883	10.07902193	10.34843726	10.39424363	10.29201979	10.34724025	10.14991033	10.19072262	10.26439798	10.33039819
ENSG00000008294|ENSP00000262013|pS1188|VPGNRPGsVIRVYGD|1	SPAG9_pS1188	ENSG00000008294	SPAG9	sperm associated antigen 9	9043	9606	S	79.96633	p	VPGNRPGsVIRVYGD	ENSP00000262013	1188	1321	primary	ENSP00000423165, ENSP00000426900, ENSP00000262013, ENSP00000349636	1178, 1044, 1188, 1174	0.0504428	0.527334	0.949082	0.277915	0.000741204	0.989828	0.998229	0.17759	0.035574	0.149246	1.44887	0.0499418	0.39591	0.682511	0.0898164	0.266	0.524054	0.575118	0.0665087	0.262451	0.509685	-0.0877732	0.276665	0.998395	0.0165669	0.775959	0.969649	0.0393736	0.620992	0.869366	0.0657675	0.267594	0.539142	0.127147	0.121389	0.435585	0.0492006	0.402798	0.670265	8.23693235	8.48862781	8.39020553	8.42225012	8.47547907	8.281895	8.51492274	8.46749022	8.68044131	8.50570438	8.32734906	8.73487926	8.4962422	8.55475107	8.41211229	8.43417579
ENSG00000137656|ENSP00000260210|pS271|LRRARHDsPDLAPNV|1	BUD13_pS271	ENSG00000137656	BUD13	BUD13 homolog	84811	9606	S	79.96633	p	LRRARHDsPDLAPNV	ENSP00000260210	271	619	primary	ENSP00000260210	271	-0.0345573	0.298453	0.91083	0.525125	-0.0153822	0.523995	0.873666	-0.0186416	0.570795	0.752662	0.24352	-0.0301055	0.220657	0.524851	-0.0370483	0.266024	0.524054	0.57508	-0.00744846	0.756469	0.883215	-0.0184067	0.575615	0.998395	0.022657	0.351618	0.85273	-0.00249103	0.939352	0.982747	0.00793369	0.741208	0.887165	0.0159157	0.627979	0.84583	-0.0147233	0.5417	0.769397	11.16182013	11.15251775	11.05232462	11.16126703	11.06036235	11.12426222	11.0894628	11.11561306	11.13835634	11.10439716	11.11450825	11.09610149	11.09063585	11.07379505	11.10918512	11.10612029
ENSG00000136002|ENSP00000386794|pS666|FPKERPEsPLSTGET|3	ARHGEF4_pS666	ENSG00000136002	ARHGEF4	Rho guanine nucleotide exchange factor 4	50649	9606	S	79.96633	p	FPKERPEsPLSTGET	ENSP00000386794	666	1876	not primary or secondary, only one choice	ENSP00000386794	666	-0.068125	0.11121	0.868756	0.953858	-0.028126	0.759611	0.952162	0.0162232	0.694882	0.832095	0.158089	0.00656051	0.943018	0.977311	-0.0467077	0.266011	0.524054	0.5751	0.0069025	0.940053	0.970858	-0.0629308	0.139226	0.998395	0.000341988	0.997027	0.998486	0.0214173	0.605153	0.862144	0.0350285	0.703376	0.867557	0.0843482	0.0526228	0.312223	0.0346865	0.706124	0.863557	9.56982643	9.53336172	9.58846945	9.48405094	9.49089284	9.48149994	9.47362201	9.45719379	9.46581129	9.53911518	9.64580444	9.58987034	9.5162104	9.47367897	9.49017845	9.50881011
ENSG00000108828|ENSP00000347872|pS27|PPKTEAAsDPQHPAA|1	VAT1_pS27	ENSG00000108828	VAT1	vesicle amine transport 1	10493	9606	S	79.96633	p	PPKTEAAsDPQHPAA	ENSP00000347872	27	393	primary	ENSP00000347872, ENSP00000465946	27	-0.0114404	0.888303	0.991711	0.0514389	-0.0191394	0.411714	0.834364	-0.0249642	0.759479	0.872274	0.119484	0.0172511	0.458449	0.727388	0.0921347	0.266123	0.524181	0.574917	0.0312119	0.188358	0.421871	0.117099	0.161798	0.998395	0.0139608	0.547277	0.930232	0.103575	0.213268	0.620927	0.0503514	0.0416223	0.194212	-0.0135237	0.868149	0.949429	0.0363906	0.128761	0.391566	6.52623089	6.22887713	6.3799822	6.51729763	6.4685726	6.31129458	6.4532715	6.3734874	6.503054	6.43642178	6.18339718	6.42965819	6.6181033	6.53696643	6.45980281	6.40605428
ENSG00000108828|ENSP00000347872|pS35|DPQHPAAsEGAAAAA|1	VAT1_pS35	ENSG00000108828	VAT1	vesicle amine transport 1	10493	9606	S	79.96633	p	DPQHPAAsEGAAAAA	ENSP00000347872	35	393	primary	ENSP00000347872, ENSP00000465946	35	-0.0114404	0.888303	0.991711	0.0514389	-0.0191394	0.411714	0.834364	-0.0249642	0.759479	0.872274	0.119484	0.0172511	0.458449	0.727388	0.0921347	0.266123	0.524181	0.574917	0.0312119	0.188358	0.421871	0.117099	0.161798	0.998395	0.0139608	0.547277	0.930232	0.103575	0.213268	0.620927	0.0503514	0.0416223	0.194212	-0.0135237	0.868149	0.949429	0.0363906	0.128761	0.391566	6.52623089	6.22887713	6.3799822	6.51729763	6.4685726	6.31129458	6.4532715	6.3734874	6.503054	6.43642178	6.18339718	6.42965819	6.6181033	6.53696643	6.45980281	6.40605428
ENSG00000126453|ENSP00000246785|pS158|RSKLVRLsSDSFARL|1	BCL2L12_pS158	ENSG00000126453	BCL2L12	BCL2 like 12	83596	9606	S	79.96633	p	RSKLVRLsSDSFARL	ENSP00000246785	158	250	primary	ENSP00000393803, ENSP00000246785	157, 158	-0.111913	0.26132	0.91047	0.582827	0.00442311	0.959024	0.989863	0.181792	0.0756816	0.236418	1.12101	0.029096	0.735846	0.887883	0.110733	0.26621	0.524317	0.574776	-0.0430645	0.618328	0.799283	-0.0710592	0.471102	0.998395	-0.0721605	0.407193	0.875647	0.222646	0.032977	0.358513	-0.0474876	0.583063	0.795344	0.293705	0.00689747	0.15788	0.0246729	0.774707	0.895461	5.75067707	5.73896481	5.78101528	5.93392987	5.67023983	5.61804659	5.84399664	5.62465272	6.19272831	6.11006879	5.76414038	5.86481804	5.98653759	5.94007073	5.69075092	6.03015927
ENSG00000090615|ENSP00000410378|pS1390|KEPKGEAsSSNPATP|1	GOLGA3_pS1390	ENSG00000090615	GOLGA3	golgin A3	2802	9606	S	79.96633	p	KEPKGEAsSSNPATP	ENSP00000410378	1390	1498	primary	ENSP00000410378, ENSP00000510765	1350, 1390	-0.00992239	0.807793	0.985328	0.0927	0.00612033	0.840337	0.971468	-0.0951696	0.0290736	0.131787	1.5365	-0.018364	0.54763	0.783702	-0.0460923	0.266295	0.524381	0.574636	-0.00807334	0.790532	0.903426	0.0490773	0.23761	0.998395	0.0102906	0.735117	0.967009	-0.0361699	0.379924	0.747093	-0.0141937	0.641312	0.830472	-0.0852472	0.0478148	0.301242	-0.0244843	0.424812	0.687644	9.08690675	9.09460362	9.11674677	9.13177109	9.09862388	9.10350354	9.0697354	9.11847583	9.00495876	9.05838895	9.01786304	8.96813915	8.99449522	9.02322761	9.07794514	9.14999114
ENSG00000090615|ENSP00000410378|pS1391|EPKGEASsSNPATPI|1	GOLGA3_pS1391	ENSG00000090615	GOLGA3	golgin A3	2802	9606	S	79.96633	p	EPKGEASsSNPATPI	ENSP00000410378	1391	1498	primary	ENSP00000410378, ENSP00000510765	1351, 1391	-0.00992239	0.807793	0.985328	0.0927	0.00612033	0.840337	0.971468	-0.0951696	0.0290736	0.131787	1.5365	-0.018364	0.54763	0.783702	-0.0460923	0.266295	0.524381	0.574636	-0.00807334	0.790532	0.903426	0.0490773	0.23761	0.998395	0.0102906	0.735117	0.967009	-0.0361699	0.379924	0.747093	-0.0141937	0.641312	0.830472	-0.0852472	0.0478148	0.301242	-0.0244843	0.424812	0.687644	9.08690675	9.09460362	9.11674677	9.13177109	9.09862388	9.10350354	9.0697354	9.11847583	9.00495876	9.05838895	9.01786304	8.96813915	8.99449522	9.02322761	9.07794514	9.14999114
ENSG00000090615|ENSP00000410378|pT1396|ASSSNPAtPIKIPDC|1	GOLGA3_pT1396	ENSG00000090615	GOLGA3	golgin A3	2802	9606	T	79.96633	p	ASSSNPAtPIKIPDC	ENSP00000410378	1396	1498	primary	ENSP00000410378, ENSP00000510765	1396, 1356	-0.00992239	0.807793	0.985328	0.0927	0.00612033	0.840337	0.971468	-0.0951696	0.0290736	0.131787	1.5365	-0.018364	0.54763	0.783702	-0.0460923	0.266295	0.524381	0.574636	-0.00807334	0.790532	0.903426	0.0490773	0.23761	0.998395	0.0102906	0.735117	0.967009	-0.0361699	0.379924	0.747093	-0.0141937	0.641312	0.830472	-0.0852472	0.0478148	0.301242	-0.0244843	0.424812	0.687644	9.08690675	9.09460362	9.11674677	9.13177109	9.09862388	9.10350354	9.0697354	9.11847583	9.00495876	9.05838895	9.01786304	8.96813915	8.99449522	9.02322761	9.07794514	9.14999114
ENSG00000288701|ENSP00000508048|pS224|IISATSLsTSPTELG|1	PRRC2B_pS224	ENSG00000288701	PRRC2B	proline rich coiled-coil 2B	84726	9606	S	79.96633	p	IISATSLsTSPTELG	ENSP00000508048	224	2229	primary	ENSP00000508048, ENSP00000508073	224	0.00232024	0.961287	0.997702	0.0171469	-0.042101	0.0510698	0.459013	-0.012116	0.80008	0.895843	0.0968666	0.0477088	0.0295594	0.194268	-0.0540557	0.266355	0.524394	0.574539	0.0459712	0.0350927	0.161	-0.0419397	0.385278	0.998395	-0.00173765	0.931637	0.990687	-0.0563759	0.247067	0.64982	0.0880722	0.000449105	0.0132603	-0.0144362	0.762936	0.909479	0.0898099	0.000375628	0.0159922	10.25586068	10.18647929	10.21874832	10.2776117	10.13036503	10.29083895	10.27354757	10.25322938	10.27433815	10.12822216	10.274646	10.21302981	10.2409865	10.16403021	10.23361773	10.08384273
ENSG00000288701|ENSP00000508048|pS226|SATSLSTsPTELGSR|1	PRRC2B_pS226	ENSG00000288701	PRRC2B	proline rich coiled-coil 2B	84726	9606	S	79.96633	p	SATSLSTsPTELGSR	ENSP00000508048	226	2229	primary	ENSP00000508048, ENSP00000508073	226	0.00232024	0.961287	0.997702	0.0171469	-0.042101	0.0510698	0.459013	-0.012116	0.80008	0.895843	0.0968666	0.0477088	0.0295594	0.194268	-0.0540557	0.266355	0.524394	0.574539	0.0459712	0.0350927	0.161	-0.0419397	0.385278	0.998395	-0.00173765	0.931637	0.990687	-0.0563759	0.247067	0.64982	0.0880722	0.000449105	0.0132603	-0.0144362	0.762936	0.909479	0.0898099	0.000375628	0.0159922	10.25586068	10.18647929	10.21874832	10.2776117	10.13036503	10.29083895	10.27354757	10.25322938	10.27433815	10.12822216	10.274646	10.21302981	10.2409865	10.16403021	10.23361773	10.08384273
ENSG00000288701|ENSP00000508048|pT225|ISATSLStSPTELGS|1	PRRC2B_pT225	ENSG00000288701	PRRC2B	proline rich coiled-coil 2B	84726	9606	T	79.96633	p	ISATSLStSPTELGS	ENSP00000508048	225	2229	primary	ENSP00000508048, ENSP00000508073	225	0.00232024	0.961287	0.997702	0.0171469	-0.042101	0.0510698	0.459013	-0.012116	0.80008	0.895843	0.0968666	0.0477088	0.0295594	0.194268	-0.0540557	0.266355	0.524394	0.574539	0.0459712	0.0350927	0.161	-0.0419397	0.385278	0.998395	-0.00173765	0.931637	0.990687	-0.0563759	0.247067	0.64982	0.0880722	0.000449105	0.0132603	-0.0144362	0.762936	0.909479	0.0898099	0.000375628	0.0159922	10.25586068	10.18647929	10.21874832	10.2776117	10.13036503	10.29083895	10.27354757	10.25322938	10.27433815	10.12822216	10.274646	10.21302981	10.2409865	10.16403021	10.23361773	10.08384273
ENSG00000029363|ENSP00000435210|pS531|KSTFREEsPLRIKMI|1	BCLAF1_pS531	ENSG00000029363	BCLAF1	BCL2 associated transcription factor 1	9774	9606	S	79.96633	p	KSTFREEsPLRIKMI	ENSP00000435210	531	920	primary	ENSP00000436501, ENSP00000229446, ENSP00000434826, ENSP00000435210, ENSP00000435441, ENSP00000487249	529, 531, 358	0.0484914	0.137322	0.884457	0.862258	-0.00278595	0.901648	0.984146	0.0587003	0.0759498	0.236884	1.11947	0.0253817	0.269673	0.576328	0.0357763	0.266401	0.524415	0.574463	0.0197386	0.386987	0.628526	-0.022924	0.471936	0.998395	-0.0056431	0.802492	0.976776	-0.0127151	0.688437	0.89699	0.0225245	0.325296	0.594551	0.0102089	0.747302	0.905494	0.0281676	0.222645	0.515814	11.98133882	11.95577189	11.95663373	12.00428301	12.03659936	12.01317503	12.00113551	12.0410831	12.00686086	12.01705731	12.10165261	12.0072579	12.04197997	11.97237179	12.04627935	11.98050143
ENSG00000156256|ENSP00000382858|pS415|VEDEDQDsEEEKDND|1	USP16_pS415	ENSG00000156256	USP16	ubiquitin specific peptidase 16	10600	9606	S	79.96633	p	VEDEDQDsEEEKDND	ENSP00000382858	415	823	primary	ENSP00000382858, ENSP00000382857	414, 415	-0.0139597	0.682581	0.972002	0.165846	-0.00925162	0.712162	0.941274	-0.0185271	0.587965	0.764239	0.230648	-0.0748778	0.00791911	0.096875	-0.0385103	0.266393	0.524415	0.574476	-0.0868976	0.00285756	0.0361388	-0.0199832	0.559232	0.998395	-0.0120198	0.632209	0.948956	-0.0245506	0.47415	0.800318	-0.077646	0.00626842	0.0647314	-0.00456734	0.893342	0.957019	-0.0656262	0.0171402	0.139933	12.18162256	12.24378761	12.2053416	12.22712026	12.2535412	12.1593768	12.20911738	12.17999774	12.23412212	12.14671968	12.15027858	12.25264338	12.16133832	12.18294167	12.13986896	12.21968194
ENSG00000107290|ENSP00000224140|pT2474|PVLQRSLtHPPTIAP|1	SETX_pT2474	ENSG00000107290	SETX	senataxin	23064	9606	T	79.96633	p	PVLQRSLtHPPTIAP	ENSP00000224140	2474	2677	primary	ENSP00000224140	2474	-0.0994914	0.231092	0.895369	0.636216	0.0144808	0.64453	0.923325	0.0299487	0.713542	0.843333	0.14658	-0.0331466	0.297848	0.601333	-0.092063	0.266461	0.524463	0.574366	-0.127371	0.000801559	0.0161134	-0.122012	0.145794	0.998395	-0.0942245	0.00759524	0.291685	0.00742841	0.927321	0.980277	-0.141852	0.000304647	0.0100929	0.12944	0.124129	0.438843	-0.0476273	0.141734	0.413654	5.96661973	6.14038822	6.32697888	5.9894076	5.92034018	6.04161706	6.18264978	5.88082174	6.12338452	6.12026683	6.10393122	6.19560662	6.06922092	5.96702381	6.03625965	5.98263803
ENSG00000167674|ENSP00000483345|pS369|AERGSGGsSGDELRE|1	HDGFL2_pS369	ENSG00000167674	HDGFL2	HDGF like 2	84717	9606	S	79.96633	p	AERGSGGsSGDELRE	ENSP00000483345	369	671	primary	ENSP00000483345, ENSP00000483702	369	-0.0198584	0.628597	0.964529	0.201628	0.0247094	0.134552	0.612511	0.0110529	0.787294	0.888983	0.103863	0.0506701	0.00528083	0.0774336	-0.0462664	0.266456	0.524463	0.574375	0.0630837	0.00100662	0.0184712	-0.0573193	0.172374	0.998395	0.0124136	0.439801	0.891855	-0.0264081	0.521104	0.821196	0.0383743	0.0264028	0.150142	0.0309113	0.453563	0.750237	0.0259607	0.117227	0.374193	10.1013733	10.03491295	10.03653733	10.10184235	9.98539329	10.06178914	10.02617267	10.12187729	10.14431899	10.04760846	10.01357455	10.11337541	10.00955705	10.06837459	10.01868973	9.9929788
ENSG00000101746|ENSP00000261592|pS357|GSKSPAHsYSSYDSG|1	NOL4_pS357	ENSG00000101746	NOL4	nucleolar protein 4	8715	9606	S	79.96633	p	GSKSPAHsYSSYDSG	ENSP00000261592	357	638	primary	ENSP00000261592, ENSP00000465450, ENSP00000443472, ENSP00000445733	72, 283, 357	-0.150538	0.051766	0.857208	1.28596	0.0714615	0.304676	0.770398	0.0415593	0.572759	0.753542	0.242028	-0.00776804	0.909631	0.966459	0.0829327	0.266521	0.524545	0.574269	0.0313433	0.648021	0.819587	0.0413733	0.574463	0.998395	0.0391113	0.569639	0.934196	0.23347	0.0045895	0.231099	-0.0401182	0.559852	0.77992	0.192097	0.0159449	0.209275	-0.0792296	0.256928	0.550771	6.61984654	6.76523389	6.90345276	6.734532	6.57029317	6.66585718	6.69634709	6.48841724	6.77329392	6.67569342	6.95576946	6.78454577	6.83294803	6.76768921	6.82371453	6.93044409
ENSG00000139618|ENSP00000369497|pS3319|IKKKELNsPQMTPFK|1	BRCA2_pS3319	ENSG00000139618	BRCA2	BRCA2 DNA repair associated	675	9606	S	79.96633	p	IKKKELNsPQMTPFK	ENSP00000369497	3319	3418	primary	ENSP00000369497	3319	0.0105497	0.886193	0.991711	0.0524717	-0.0202627	0.698158	0.939862	-0.0462969	0.532061	0.725373	0.274039	-0.0238833	0.64791	0.841745	0.0832984	0.266545	0.524558	0.57423	0.0126742	0.808056	0.908731	0.129595	0.0911466	0.998395	0.0365574	0.48652	0.905242	0.0727487	0.329939	0.716172	0.0329368	0.530092	0.758037	-0.0568466	0.444174	0.743619	-0.00362061	0.944623	0.976751	7.01450424	7.1470466	6.94948806	7.11265595	7.10122277	6.87529814	7.19155178	7.09782081	7.01627263	7.14018383	7.04805601	6.83399463	7.16251688	7.13099145	7.11038505	7.15299505
ENSG00000138834|ENSP00000250894|pS314|RAREKRDsRNMEVQV|1	MAPK8IP3_pS314	ENSG00000138834	MAPK8IP3	mitogen-activated protein kinase 8 interacting protein 3	23162	9606	S	79.96633	p	RAREKRDsRNMEVQV	ENSP00000250894	314	1336	primary	ENSP00000250894, ENSP00000348290, ENSP00000481780, ENSP00000501096	314, 315, 322	0.061458	0.406874	0.924584	0.39054	0.00881549	0.745637	0.948927	0.0344142	0.640149	0.796317	0.193719	0.0786562	0.00963817	0.107161	0.0829479	0.266619	0.524634	0.574109	0.0721885	0.0158459	0.105066	0.0485337	0.510967	0.998395	-0.00646767	0.811734	0.978061	0.0214899	0.769931	0.931486	0.063373	0.030743	0.162867	-0.0270438	0.713026	0.88887	0.0698407	0.0189417	0.147922	7.10944599	7.26487188	7.02247108	7.30803072	7.120833	7.27552338	7.36731222	7.18698297	7.11506671	7.25918842	7.21994392	7.24827729	7.40973976	7.2191955	7.20707195	7.20060407
ENSG00000138834|ENSP00000250894|pT322|RNMEVQVtQEMRNVS|1	MAPK8IP3_pT322	ENSG00000138834	MAPK8IP3	mitogen-activated protein kinase 8 interacting protein 3	23162	9606	T	79.96633	p	RNMEVQVtQEMRNVS	ENSP00000250894	322	1336	primary	ENSP00000481780, ENSP00000501096, ENSP00000250894, ENSP00000348290	330, 323, 322	0.061458	0.406874	0.924584	0.39054	0.00881549	0.745637	0.948927	0.0344142	0.640149	0.796317	0.193719	0.0786562	0.00963817	0.107161	0.0829479	0.266619	0.524634	0.574109	0.0721885	0.0158459	0.105066	0.0485337	0.510967	0.998395	-0.00646767	0.811734	0.978061	0.0214899	0.769931	0.931486	0.063373	0.030743	0.162867	-0.0270438	0.713026	0.88887	0.0698407	0.0189417	0.147922	7.10944599	7.26487188	7.02247108	7.30803072	7.120833	7.27552338	7.36731222	7.18698297	7.11506671	7.25918842	7.21994392	7.24827729	7.40973976	7.2191955	7.20707195	7.20060407
ENSG00000139697|ENSP00000473665|pS823|FSSTPVIsPAPNSTP|1	SBNO1_pS823	ENSG00000139697	SBNO1	strawberry notch homolog 1	55206	9606	S	79.96633	p	FSSTPVIsPAPNSTP	ENSP00000473665	823	1393	primary	ENSP00000473665, ENSP00000267176	822, 823	-0.115014	0.065516	0.857208	1.18365	0.00386091	0.892999	0.982471	-0.00888538	0.881384	0.939966	0.0548346	-0.0233179	0.421371	0.702309	0.067271	0.266687	0.524699	0.573998	-0.0385715	0.19126	0.427091	0.0761564	0.210732	0.998395	-0.0152536	0.596702	0.938769	0.182285	0.00601065	0.235156	-0.0424325	0.15282	0.39653	0.106129	0.0871212	0.380731	-0.0271788	0.350457	0.632909	8.13501646	8.02843218	8.10676145	8.27449885	7.97961378	8.06171472	8.12953184	7.9137919	8.08451103	8.16149502	8.13981183	8.12334953	8.26056248	8.27317973	8.1153334	8.16471743
ENSG00000139697|ENSP00000473665|pT835|STPANSNtNSNSSLI|1	SBNO1_pT835	ENSG00000139697	SBNO1	strawberry notch homolog 1	55206	9606	T	79.96633	p	STPANSNtNSNSSLI	ENSP00000473665	835	1393	primary	ENSP00000473665, ENSP00000267176	834, 835	-0.115014	0.065516	0.857208	1.18365	0.00386091	0.892999	0.982471	-0.00888538	0.881384	0.939966	0.0548346	-0.0233179	0.421371	0.702309	0.067271	0.266687	0.524699	0.573998	-0.0385715	0.19126	0.427091	0.0761564	0.210732	0.998395	-0.0152536	0.596702	0.938769	0.182285	0.00601065	0.235156	-0.0424325	0.15282	0.39653	0.106129	0.0871212	0.380731	-0.0271788	0.350457	0.632909	8.13501646	8.02843218	8.10676145	8.27449885	7.97961378	8.06171472	8.12953184	7.9137919	8.08451103	8.16149502	8.13981183	8.12334953	8.26056248	8.27317973	8.1153334	8.16471743
ENSG00000134744|ENSP00000360599|pS209|EKCALQNsPRSQKQQ|1	TUT4_pS209	ENSG00000134744	TUT4	terminal uridylyl transferase 4	23318	9606	S	79.96633	p	EKCALQNsPRSQKQQ	ENSP00000360599	209	1644	primary	ENSP00000360599, ENSP00000257177, ENSP00000348063	209	-0.137704	0.0458205	0.835341	1.33894	-0.00125385	0.95443	0.989619	-0.16302	0.0204865	0.106938	1.68853	-0.00566616	0.796431	0.919585	-0.073632	0.266764	0.524816	0.573872	-0.0106527	0.62862	0.805653	0.0893885	0.181005	0.998395	-0.00498656	0.820359	0.978872	0.0640721	0.331884	0.717077	-0.00939887	0.669306	0.847834	-0.0253164	0.698267	0.881312	-0.00441231	0.840722	0.931183	7.67017291	7.81475935	7.91101942	7.9189185	7.65041696	7.76092654	7.66609778	7.68661258	7.64100404	7.7137407	7.63258195	7.67546161	7.70741279	7.81449255	7.60544284	7.89299414
ENSG00000108262|ENSP00000225394|pS570|SAVPFTPsSPLLSCS|1	GIT1_pS570	ENSG00000108262	GIT1	GIT ArfGAP 1	28964	9606	S	79.96633	p	SAVPFTPsSPLLSCS	ENSP00000225394	570	761	primary	ENSP00000225394, ENSP00000464388, ENSP00000378338	570, 579	-0.0836307	0.216042	0.891992	0.665462	-0.0338693	0.158919	0.639433	-0.174488	0.0153207	0.0890981	1.81472	-0.0130268	0.577503	0.800908	-0.0747331	0.266934	0.52487	0.573597	-0.0224228	0.342348	0.586339	0.0997553	0.143474	0.998395	-0.00939602	0.687126	0.958737	0.00889762	0.893057	0.971217	0.0114465	0.624115	0.82062	-0.0908576	0.180554	0.513176	0.0208425	0.376502	0.650618	10.01234079	10.0216227	10.20639022	10.14450782	10.01164498	9.97104898	9.90382579	10.16381883	10.05536954	9.94726825	9.75685497	9.9274153	10.06986987	9.97588688	9.94569245	10.09447987
ENSG00000108262|ENSP00000225394|pS571|AVPFTPSsPLLSCSQ|1	GIT1_pS571	ENSG00000108262	GIT1	GIT ArfGAP 1	28964	9606	S	79.96633	p	AVPFTPSsPLLSCSQ	ENSP00000225394	571	761	primary	ENSP00000225394, ENSP00000464388, ENSP00000378338	571, 580	-0.0836307	0.216042	0.891992	0.665462	-0.0338693	0.158919	0.639433	-0.174488	0.0153207	0.0890981	1.81472	-0.0130268	0.577503	0.800908	-0.0747331	0.266934	0.52487	0.573597	-0.0224228	0.342348	0.586339	0.0997553	0.143474	0.998395	-0.00939602	0.687126	0.958737	0.00889762	0.893057	0.971217	0.0114465	0.624115	0.82062	-0.0908576	0.180554	0.513176	0.0208425	0.376502	0.650618	10.01234079	10.0216227	10.20639022	10.14450782	10.01164498	9.97104898	9.90382579	10.16381883	10.05536954	9.94726825	9.75685497	9.9274153	10.06986987	9.97588688	9.94569245	10.09447987
ENSG00000108262|ENSP00000225394|pS575|TPSSPLLsCSQEGSR|1	GIT1_pS575	ENSG00000108262	GIT1	GIT ArfGAP 1	28964	9606	S	79.96633	p	TPSSPLLsCSQEGSR	ENSP00000225394	575	761	primary	ENSP00000225394, ENSP00000464388, ENSP00000378338	584, 575	-0.0836307	0.216042	0.891992	0.665462	-0.0338693	0.158919	0.639433	-0.174488	0.0153207	0.0890981	1.81472	-0.0130268	0.577503	0.800908	-0.0747331	0.266934	0.52487	0.573597	-0.0224228	0.342348	0.586339	0.0997553	0.143474	0.998395	-0.00939602	0.687126	0.958737	0.00889762	0.893057	0.971217	0.0114465	0.624115	0.82062	-0.0908576	0.180554	0.513176	0.0208425	0.376502	0.650618	10.01234079	10.0216227	10.20639022	10.14450782	10.01164498	9.97104898	9.90382579	10.16381883	10.05536954	9.94726825	9.75685497	9.9274153	10.06986987	9.97588688	9.94569245	10.09447987
ENSG00000108262|ENSP00000225394|pS577|SSPLLSCsQEGSRHT|1	GIT1_pS577	ENSG00000108262	GIT1	GIT ArfGAP 1	28964	9606	S	79.96633	p	SSPLLSCsQEGSRHT	ENSP00000225394	577	761	primary	ENSP00000225394, ENSP00000464388, ENSP00000378338	577, 586	-0.0836307	0.216042	0.891992	0.665462	-0.0338693	0.158919	0.639433	-0.174488	0.0153207	0.0890981	1.81472	-0.0130268	0.577503	0.800908	-0.0747331	0.266934	0.52487	0.573597	-0.0224228	0.342348	0.586339	0.0997553	0.143474	0.998395	-0.00939602	0.687126	0.958737	0.00889762	0.893057	0.971217	0.0114465	0.624115	0.82062	-0.0908576	0.180554	0.513176	0.0208425	0.376502	0.650618	10.01234079	10.0216227	10.20639022	10.14450782	10.01164498	9.97104898	9.90382579	10.16381883	10.05536954	9.94726825	9.75685497	9.9274153	10.06986987	9.97588688	9.94569245	10.09447987
ENSG00000143702|ENSP00000355500|pS1059|HGRTPLTsADEHVHS|1	CEP170_pS1059	ENSG00000143702	CEP170	centrosomal protein 170	9859	9606	S	79.96633	p	HGRTPLTsADEHVHS	ENSP00000355500	1059	1584	primary	ENSP00000355500, ENSP00000355501, ENSP00000355502	961, 1059	0.0165542	0.836837	0.987937	0.0773594	-0.00871077	0.515515	0.869825	0.122187	0.140162	0.340217	0.853368	0.00273953	0.836955	0.939489	0.0907384	0.266914	0.52487	0.573628	0.00228996	0.863394	0.936003	-0.0314484	0.696068	0.998395	-0.000449567	0.973042	0.993953	0.0741842	0.361371	0.734794	0.0110007	0.413409	0.670168	0.105633	0.198849	0.536529	0.0114503	0.395008	0.665488	6.89632951	7.00457507	6.60861107	6.89615558	6.82198096	6.95728316	6.90207745	6.79054634	6.85496772	6.97423812	7.15893228	6.90628022	6.89216486	6.99156152	6.97427952	6.91061875
ENSG00000143702|ENSP00000355500|pT1058|PHGRTPLtSADEHVH|1	CEP170_pT1058	ENSG00000143702	CEP170	centrosomal protein 170	9859	9606	T	79.96633	p	PHGRTPLtSADEHVH	ENSP00000355500	1058	1584	primary	ENSP00000355501, ENSP00000355502, ENSP00000355500	960, 1058	0.0165542	0.836837	0.987937	0.0773594	-0.00871077	0.515515	0.869825	0.122187	0.140162	0.340217	0.853368	0.00273953	0.836955	0.939489	0.0907384	0.266914	0.52487	0.573628	0.00228996	0.863394	0.936003	-0.0314484	0.696068	0.998395	-0.000449567	0.973042	0.993953	0.0741842	0.361371	0.734794	0.0110007	0.413409	0.670168	0.105633	0.198849	0.536529	0.0114503	0.395008	0.665488	6.89632951	7.00457507	6.60861107	6.89615558	6.82198096	6.95728316	6.90207745	6.79054634	6.85496772	6.97423812	7.15893228	6.90628022	6.89216486	6.99156152	6.97427952	6.91061875
ENSG00000140682|ENSP00000378332|pS187|TQPPVVSsTNEGSPS|1	TGFB1I1_pS187	ENSG00000140682	TGFB1I1	transforming growth factor beta 1 induced transcript 1	7041	9606	S	79.96633	p	TQPPVVSsTNEGSPS	ENSP00000378332	187	461	primary	ENSP00000378327, ENSP00000378332	170, 187	-0.0764021	0.173382	0.884457	0.760997	0.0104651	0.664008	0.929718	-0.0497963	0.367885	0.592827	0.434288	0.0333813	0.17741	0.469553	-0.0617646	0.266885	0.52487	0.573676	0.0681038	0.0110178	0.0838822	-0.0119683	0.826858	0.998395	0.0347225	0.161604	0.733066	0.0146375	0.78914	0.939633	0.0576387	0.0270366	0.152142	0.0266058	0.627688	0.845592	0.0229162	0.347016	0.629016	10.80132995	10.71879206	10.7918017	10.70002378	10.62233946	10.6486646	10.83918305	10.59615216	10.65743689	10.69778159	10.64669817	10.81084571	10.71056647	10.78901826	10.65865413	10.60665036
ENSG00000079691|ENSP00000331983|pS122|RKIFPGLsPVRIMKK|1	CARMIL1_pS122	ENSG00000079691	CARMIL1	capping protein regulator and myosin 1 linker 1	55604	9606	S	79.96633	p	RKIFPGLsPVRIMKK	ENSP00000331983	122	1371	primary	ENSP00000489403, ENSP00000515137, ENSP00000331983	122, 39	0.0044355	0.940963	0.994899	0.0264276	-0.0331621	0.642184	0.923217	-0.0127787	0.831133	0.913618	0.0803295	-0.0480806	0.502163	0.756205	0.06764	0.266922	0.52487	0.573616	-0.0555038	0.439621	0.672456	0.0804187	0.189888	0.998395	-0.00742324	0.916884	0.988871	0.0632045	0.298529	0.690085	-0.0223417	0.753793	0.893415	-0.0172142	0.774021	0.913881	-0.0149185	0.833966	0.926907	6.38242752	6.45024698	6.32158878	6.34057936	6.44599865	6.35630499	6.34107289	6.36920812	6.26751486	6.32465951	6.38625405	6.46529929	6.41779634	6.4070943	6.53528412	6.40522771
ENSG00000105926|ENSP00000222644|pS109|KCYDSPPsSPEMNNS|1	PALS2_pS109	ENSG00000105926	PALS2	protein associated with LIN7 2, MAGUK p55 family member	51678	9606	S	79.96633	p	KCYDSPPsSPEMNNS	ENSP00000222644	109	540	primary	ENSP00000222644	109	0.0058778	0.86988	0.991711	0.0605405	-0.0225102	0.288985	0.75676	0.038689	0.288336	0.516728	0.540101	-0.0336545	0.120715	0.389671	0.0405041	0.267017	0.524998	0.573462	-0.0362267	0.0967928	0.286978	0.00181512	0.959642	0.999204	-0.00257219	0.901795	0.988583	0.0346263	0.340487	0.723142	-0.0137165	0.513377	0.746905	0.0328112	0.365791	0.68956	-0.0111443	0.594533	0.798662	11.74745628	11.75455544	11.62380848	11.69900521	11.71581913	11.66692315	11.74555455	11.72003977	11.70073098	11.76364242	11.75353192	11.76167599	11.70885734	11.79263535	11.7787258	11.70662328
ENSG00000198373|ENSP00000352069|pS216|EQSPGARsRHRQPVK|1	WWP2_pS216	ENSG00000198373	WWP2	WW domain containing E3 ubiquitin protein ligase 2	11060	9606	S	79.96633	p	EQSPGARsRHRQPVK	ENSP00000352069	216	870	primary	ENSP00000348283, ENSP00000352069, ENSP00000455311	216, 100	-0.107885	0.224488	0.891992	0.648808	0.132797	0.0926271	0.557173	-0.0977193	0.269506	0.495988	0.569432	0.191284	0.0203829	0.160468	-0.0982417	0.267039	0.525008	0.573425	0.125976	0.109083	0.308347	-0.000522433	0.995209	0.999697	-0.0653073	0.391781	0.872324	0.0096431	0.91176	0.975845	-0.00682076	0.927879	0.972271	0.0101655	0.907002	0.963052	0.0584866	0.442042	0.700098	5.43099845	5.53272127	5.53660247	5.38205365	5.35931677	5.37723728	5.27848203	5.43580036	5.54547935	5.44092611	5.15111905	5.35397407	5.27520657	5.2604183	5.43977515	5.51400883
ENSG00000131016|ENSP00000384537|pS1119|VGQTTPEsFEKAPQV|1	AKAP12_pS1119	ENSG00000131016	AKAP12	A-kinase anchoring protein 12	9590	9606	S	79.96633	p	VGQTTPEsFEKAPQV	ENSP00000384537	1119	1782	primary	ENSP00000346702, ENSP00000384537, ENSP00000352794	1021, 1014, 1119	-0.00779042	0.88821	0.991711	0.0514846	0.00946855	0.61376	0.914162	0.074495	0.189355	0.4065	0.722723	0.0281236	0.14603	0.427349	0.0625554	0.267093	0.525009	0.573338	0.0379142	0.0561618	0.213936	-0.0119397	0.829487	0.998395	0.00979064	0.601856	0.940755	0.0703458	0.214046	0.621169	0.0284457	0.14177	0.382076	0.0822854	0.149183	0.470613	0.018655	0.325693	0.612182	8.26069477	8.24981031	8.15269098	8.30751241	8.27787846	8.11911818	8.25169057	8.29085958	8.34867115	8.26880849	8.2521035	8.39910544	8.35843928	8.35641702	8.31275583	8.1933178
ENSG00000131016|ENSP00000384537|pT1115|QGKVVGQtTPESFEK|1	AKAP12_pT1115	ENSG00000131016	AKAP12	A-kinase anchoring protein 12	9590	9606	T	79.96633	p	QGKVVGQtTPESFEK	ENSP00000384537	1115	1782	primary	ENSP00000384537, ENSP00000346702, ENSP00000352794	1017, 1010, 1115	-0.00779042	0.88821	0.991711	0.0514846	0.00946855	0.61376	0.914162	0.074495	0.189355	0.4065	0.722723	0.0281236	0.14603	0.427349	0.0625554	0.267093	0.525009	0.573338	0.0379142	0.0561618	0.213936	-0.0119397	0.829487	0.998395	0.00979064	0.601856	0.940755	0.0703458	0.214046	0.621169	0.0284457	0.14177	0.382076	0.0822854	0.149183	0.470613	0.018655	0.325693	0.612182	8.26069477	8.24981031	8.15269098	8.30751241	8.27787846	8.11911818	8.25169057	8.29085958	8.34867115	8.26880849	8.2521035	8.39910544	8.35843928	8.35641702	8.31275583	8.1933178
ENSG00000131016|ENSP00000384537|pT1116|GKVVGQTtPESFEKA|1	AKAP12_pT1116	ENSG00000131016	AKAP12	A-kinase anchoring protein 12	9590	9606	T	79.96633	p	GKVVGQTtPESFEKA	ENSP00000384537	1116	1782	primary	ENSP00000352794, ENSP00000384537, ENSP00000346702	1018, 1011, 1116	-0.00779042	0.88821	0.991711	0.0514846	0.00946855	0.61376	0.914162	0.074495	0.189355	0.4065	0.722723	0.0281236	0.14603	0.427349	0.0625554	0.267093	0.525009	0.573338	0.0379142	0.0561618	0.213936	-0.0119397	0.829487	0.998395	0.00979064	0.601856	0.940755	0.0703458	0.214046	0.621169	0.0284457	0.14177	0.382076	0.0822854	0.149183	0.470613	0.018655	0.325693	0.612182	8.26069477	8.24981031	8.15269098	8.30751241	8.27787846	8.11911818	8.25169057	8.29085958	8.34867115	8.26880849	8.2521035	8.39910544	8.35843928	8.35641702	8.31275583	8.1933178
ENSG00000177463|ENSP00000388387|pS55|KQQFILTsPDGAGTG|1	NR2C2_pS55	ENSG00000177463	NR2C2	nuclear receptor subfamily 2 group C member 2	7182	9606	S	79.96633	p	KQQFILTsPDGAGTG	ENSP00000388387	55	596	primary	ENSP00000483059, ENSP00000388387	74, 55	0.0564552	0.492433	0.942859	0.307652	0.00250092	0.9377	0.987018	0.00464505	0.954665	0.97722	0.0201488	0.11605	0.00205874	0.0453156	-0.0922408	0.267136	0.525025	0.573267	0.0507176	0.12717	0.337592	-0.0968859	0.244604	0.998395	-0.0653327	0.0548172	0.557768	-0.148696	0.0812327	0.457237	0.0482167	0.145608	0.387186	-0.0518102	0.528295	0.79484	0.113549	0.0024313	0.0480664	5.81554173	5.85853953	5.91771228	5.9347459	5.92345636	6.04760254	5.89058931	5.89071207	5.95340195	5.83412277	5.83120078	5.92639414	5.53875761	5.78583423	5.99822676	5.83475758
ENSG00000177463|ENSP00000388387|pT54|PKQQFILtSPDGAGT|1	NR2C2_pT54	ENSG00000177463	NR2C2	nuclear receptor subfamily 2 group C member 2	7182	9606	T	79.96633	p	PKQQFILtSPDGAGT	ENSP00000388387	54	596	primary	ENSP00000388387, ENSP00000483059	73, 54	0.0564552	0.492433	0.942859	0.307652	0.00250092	0.9377	0.987018	0.00464505	0.954665	0.97722	0.0201488	0.11605	0.00205874	0.0453156	-0.0922408	0.267136	0.525025	0.573267	0.0507176	0.12717	0.337592	-0.0968859	0.244604	0.998395	-0.0653327	0.0548172	0.557768	-0.148696	0.0812327	0.457237	0.0482167	0.145608	0.387186	-0.0518102	0.528295	0.79484	0.113549	0.0024313	0.0480664	5.81554173	5.85853953	5.91771228	5.9347459	5.92345636	6.04760254	5.89058931	5.89071207	5.95340195	5.83412277	5.83120078	5.92639414	5.53875761	5.78583423	5.99822676	5.83475758
ENSG00000165637|ENSP00000361686|pT68|DTGKVTGtLETKYKW|1	VDAC2_pT68	ENSG00000165637	VDAC2	voltage dependent anion channel 2	7417	9606	T	79.96633	p	DTGKVTGtLETKYKW	ENSP00000361686	68	294	primary	ENSP00000361635, ENSP00000361686	83, 68	0.0719317	0.167984	0.884457	0.774732	-0.0466645	0.0260172	0.364955	0.119312	0.0282752	0.129455	1.5486	0.0310709	0.121635	0.391353	0.0573472	0.267172	0.525061	0.573209	0.0334029	0.0980036	0.289244	-0.0619646	0.231853	0.998395	0.00233202	0.903808	0.988583	-0.0145845	0.774293	0.934094	0.0800674	0.000680201	0.0170756	0.0473801	0.356699	0.682538	0.0777354	0.000877464	0.026948	8.93943063	8.94111515	8.84450952	8.98662127	8.99672262	8.97164761	9.11508351	8.9159495	8.9705429	9.03600153	9.1025724	9.07980691	9.01352516	8.99761878	9.03302019	8.89690115
ENSG00000135835|ENSP00000356560|pS964|GSLQRTGsGSGGHVL|1	KIAA1614_pS964	ENSG00000135835	KIAA1614	KIAA1614	57710	9606	S	79.96633	p	GSLQRTGsGSGGHVL	ENSP00000356560	964	1190	primary	ENSP00000356559, ENSP00000356560	585, 964	0.05669	0.576954	0.95941	0.238859				-0.113268	0.271063	0.497609	0.56693				-0.114218	0.267197	0.525075	0.573168				-0.000949928	0.99251	0.999697				-0.170908	0.103676	0.491764				-0.169958	0.105475	0.413979				4.4918727	4.49101286	4.31500014	4.59341513	4.69265308	4.59059527	4.57048449	4.26432801	4.31466256	4.3287024	4.48281323	4.31205137	4.28557483	4.22191901	4.46162636	4.46530964
ENSG00000074054|ENSP00000263710|pS572|RPLSAKRsPTGSTTS|1	CLASP1_pS572	ENSG00000074054	CLASP1	cytoplasmic linker associated protein 1	23332	9606	S	79.96633	p	RPLSAKRsPTGSTTS	ENSP00000263710	572	1538	primary	ENSP00000263710, ENSP00000386442, ENSP00000512981, ENSP00000515166, ENSP00000515167, ENSP00000441625, ENSP00000389372	572	-0.00982439	0.834442	0.987937	0.0786039	0.00575937	0.738518	0.946959	-0.0042053	0.928677	0.964441	0.0321354	0.0302658	0.0934854	0.343866	0.0530224	0.267237	0.525118	0.573103	0.0286059	0.11123	0.311873	0.0572277	0.232417	0.998395	-0.00165992	0.923226	0.988963	0.0628468	0.191472	0.597341	0.0228465	0.196818	0.455317	0.00561908	0.904807	0.962071	0.0245064	0.167889	0.449842	9.25503195	9.27840969	9.16583657	9.20680629	9.15537165	9.24062647	9.27073505	9.20005378	9.16141228	9.20503048	9.25605574	9.2667648	9.17931865	9.36787791	9.31212608	9.25885151
ENSG00000146950|ENSP00000370299|pS1297|PEKDRCTsPPGLSYM|1	SHROOM2_pS1297	ENSG00000146950	SHROOM2	shroom family member 2	357	9606	S	79.96633	p	PEKDRCTsPPGLSYM	ENSP00000370299	1297	1616	primary	ENSP00000415229, ENSP00000370299	1297, 132	-0.00183723	0.965714	0.997702	0.0151515	0.0158771	0.62034	0.916258	0.0389624	0.367415	0.592454	0.434843	0.00352477	0.912097	0.966934	0.0482374	0.267277	0.525127	0.573039	0.0401521	0.219831	0.463087	0.00927498	0.828314	0.998395	0.0366274	0.261107	0.801409	0.0500746	0.250096	0.652198	0.024275	0.451218	0.69856	0.0407996	0.345775	0.674079	-0.0123524	0.699494	0.861299	9.59660036	9.67961479	9.63366926	9.55650096	9.59833973	9.65176036	9.62403757	9.58489878	9.61690254	9.68859484	9.69702875	9.61970884	9.73801071	9.69320804	9.65330724	9.5748089
