## Supplementary Table 6 for "H3 dopaminylation and CaMKII modulate diffuse midline glioma response to CDK9 inhibition" (part 17 of 28)

### Sheet: phospho-proteome (continued)
SiteID	SiteName	GeneID_GENCODE	GeneSymbol_GENCODE	GeneDescription_GENCODE	GeneID_NCBI	TaxonID_NCBI	AA	MassShift	ModiType	Site	Protein_Accession_Selected	AApos_Selected	Protein_Length_Selected	Reason_Selected	Protein_Accessions	AApos_List	log2FC_treatSERT_vs_treatDMSO_IMAC	pValue_treatSERT_vs_treatDMSO_IMAC	pAdj_treatSERT_vs_treatDMSO_IMAC	-log10pvalue	log2FC_treatSERT_vs_treatDMSO_prof	pValue_treatSERT_vs_treatDMSO_prof	pAdj_treatSERT_vs_treatDMSO_prof	log2FC_treatZTR_vs_treatDMSO_IMAC	pValue_treatZTR_vs_treatDMSO_IMAC	pAdj_treatZTR_vs_treatDMSO_IMAC	-log10pvalue	log2FC_treatZTR_vs_treatDMSO_prof	pValue_treatZTR_vs_treatDMSO_prof	pAdj_treatZTR_vs_treatDMSO_prof	log2FC_treatSERT_ZTR_vs_treatDMSO_IMAC	pValue_treatZTR_SERT_vs_treatDMSO_IMAC	pAdj_treatZTR_SERT_vs_treatDMSO_IMAC	-log10pvalue	log2FC_treatZTR_SERT_vs_treatDMSO_prof	pValue_treatZTR_SERT_vs_treatDMSO_prof	pAdj_treatZTR_SERT_vs_treatDMSO_prof	log2FC_treatSERT_ZTR_vs_treatZTR_IMAC	pValue_treatZTR_SERT_vs_treatZTR_IMAC	pAdj_treatZTR_SERT_vs_treatZTR_IMAC	log2FC_treatZTR_SERT_vs_treatZTR_prof	pValue_treatZTR_SERT_vs_treatZTR_prof	pAdj_treatZTR_SERT_vs_treatZTR_prof	log2FC_treatSERT_ZTR_vs_treatSERT_IMAC	pValue_treatZTR_SERT_vs_treatSERT_IMAC	pAdj_treatZTR_SERT_vs_treatSERT_IMAC	log2FC_treatZTR_SERT_vs_treatSERT_prof	pValue_treatZTR_SERT_vs_treatSERT_prof	pAdj_treatZTR_SERT_vs_treatSERT_prof	log2FC_treatZTR_vs_treatSERT_IMAC	pValue_treatZTR_vs_treatSERT_IMAC	pAdj_treatZTR_vs_treatSERT_IMAC	log2FC_treatZTR_vs_treatSERT_prof	pValue_treatZTR_vs_treatSERT_prof	pAdj_treatZTR_vs_treatSERT_prof	53301_1_7_126_pDMSO_A	53301_1_7_127N_pDMSO_B	53301_1_7_127C_pDMSO_C	53301_1_7_128N_pDMSO_Mix	53301_1_7_128C_pSERT_A	53301_1_7_129N_pSERT_B	53301_1_7_129C_pSERT_C	53301_1_7_130N_pSERT_Mix	53301_1_7_130C_pZTR_A	53301_1_7_131N_pZTR_B	53301_1_7_131C_pZTR_C	53301_1_7_132N_pZTR_Mix	53301_1_7_132C_pZTR_SERT_A	53301_1_7_133N_pZTR_SERT_B	53301_1_7_133C_pZTR_SERT_C	53301_1_7_134_pZTR_SERT_Mix
ENSG00000146950|ENSP00000370299|pT1296|PPEKDRCtSPPGLSY|1	SHROOM2_pT1296	ENSG00000146950	SHROOM2	shroom family member 2	357	9606	T	79.96633	p	PPEKDRCtSPPGLSY	ENSP00000370299	1296	1616	primary	ENSP00000415229, ENSP00000370299	1296, 131	-0.00183723	0.965714	0.997702	0.0151515	0.0158771	0.62034	0.916258	0.0389624	0.367415	0.592454	0.434843	0.00352477	0.912097	0.966934	0.0482374	0.267277	0.525127	0.573039	0.0401521	0.219831	0.463087	0.00927498	0.828314	0.998395	0.0366274	0.261107	0.801409	0.0500746	0.250096	0.652198	0.024275	0.451218	0.69856	0.0407996	0.345775	0.674079	-0.0123524	0.699494	0.861299	9.59660036	9.67961479	9.63366926	9.55650096	9.59833973	9.65176036	9.62403757	9.58489878	9.61690254	9.68859484	9.69702875	9.61970884	9.73801071	9.69320804	9.65330724	9.5748089
ENSG00000079156|ENSP00000190611|pS44|HILERTAsSSTEPSV|1	OSBPL6_pS44	ENSG00000079156	OSBPL6	oxysterol binding protein like 6	114880	9606	S	79.96633	p	HILERTAsSSTEPSV	ENSP00000190611	44	934	primary	ENSP00000318723, ENSP00000190611, ENSP00000352713, ENSP00000376293, ENSP00000349591, ENSP00000387248	44, 23	-0.00245071	0.963139	0.997702	0.016311	0.0139756	0.616378	0.914548	0.00566232	0.914976	0.95674	0.0385904	0.0355642	0.212136	0.515421	-0.0598276	0.267427	0.525386	0.572795	0.0577816	0.0509575	0.201485	-0.0654899	0.226288	0.998395	0.0222174	0.428626	0.883841	-0.0573769	0.286871	0.681926	0.0438061	0.129056	0.36069	0.00811303	0.87844	0.953547	0.0215886	0.44155	0.699935	11.13238817	11.23281034	11.11190356	11.15808031	11.06497294	11.31845026	11.14992873	11.09202762	11.11229706	11.22417277	11.19041877	11.13094305	11.18466123	11.00950003	11.14895523	11.05275555
ENSG00000079102|ENSP00000428742|pS419|DLKKGGGsSSSHSRQ|1	RUNX1T1_pS419	ENSG00000079102	RUNX1T1	RUNX1 partner transcriptional co-repressor 1	862	9606	S	79.96633	p	DLKKGGGsSSSHSRQ	ENSP00000428742	419	615	primary	ENSP00000428742, ENSP00000402257, ENSP00000481799, ENSP00000478331, ENSP00000480500, ENSP00000390137	419, 388, 467, 371, 408, 381	-0.157704	0.0298868	0.81046	1.52452	-0.250254	0.288518	0.756727	-0.0614785	0.370716	0.595587	0.430958	-0.0436562	0.850479	0.9434	-0.0766059	0.267555	0.525465	0.572587	-0.279555	0.237832	0.481835	-0.0151274	0.823863	0.998395	-0.235899	0.316098	0.837909	0.081098	0.241452	0.645164	-0.0293015	0.899285	0.962337	0.0962254	0.167743	0.496806	0.206597	0.378156	0.65096	9.00106136	9.19224731	8.98432894	9.06593824	8.8796868	9.02060981	8.85640693	8.85605669	8.97232615	9.01370779	9.14494723	8.86668053	9.15419786	8.91942202	8.96270082	8.90083138
ENSG00000079102|ENSP00000428742|pS420|LKKGGGSsSSHSRQQ|1	RUNX1T1_pS420	ENSG00000079102	RUNX1T1	RUNX1 partner transcriptional co-repressor 1	862	9606	S	79.96633	p	LKKGGGSsSSHSRQQ	ENSP00000428742	420	615	primary	ENSP00000428742, ENSP00000402257, ENSP00000390137, ENSP00000481799, ENSP00000478331, ENSP00000480500	420, 389, 372, 468, 409, 382	-0.157704	0.0298868	0.81046	1.52452	-0.250254	0.288518	0.756727	-0.0614785	0.370716	0.595587	0.430958	-0.0436562	0.850479	0.9434	-0.0766059	0.267555	0.525465	0.572587	-0.279555	0.237832	0.481835	-0.0151274	0.823863	0.998395	-0.235899	0.316098	0.837909	0.081098	0.241452	0.645164	-0.0293015	0.899285	0.962337	0.0962254	0.167743	0.496806	0.206597	0.378156	0.65096	9.00106136	9.19224731	8.98432894	9.06593824	8.8796868	9.02060981	8.85640693	8.85605669	8.97232615	9.01370779	9.14494723	8.86668053	9.15419786	8.91942202	8.96270082	8.90083138
ENSG00000166889|ENSP00000300146|pS184|STSPIIGsPPVRAVP|1	PATL1_pS184	ENSG00000166889	PATL1	PAT1 homolog 1, processing body mRNA decay factor	219988	9606	S	79.96633	p	STSPIIGsPPVRAVP	ENSP00000300146	184	770	primary	ENSP00000300146	184	-0.00786778	0.795597	0.984986	0.0993068	-0.00377053	0.869636	0.977392	-0.0265378	0.386771	0.609861	0.412547	0.00861699	0.708121	0.874804	-0.034227	0.267532	0.525465	0.572624	0.0317499	0.17956	0.41179	-0.00768918	0.800129	0.998395	0.0231329	0.321574	0.838511	-0.0263592	0.389909	0.754077	0.0355205	0.135972	0.371796	-0.01867	0.54048	0.802318	0.0123875	0.59134	0.797186	13.35290357	13.34274771	13.34870398	13.33132366	13.28173531	13.32085764	13.41292202	13.32869282	13.35784482	13.29535216	13.33646693	13.27986394	13.30275583	13.30349276	13.32785318	13.30466934
ENSG00000141577|ENSP00000393583|pS381|RQPAQELsPTPGGTA|1	CEP131_pS381	ENSG00000141577	CEP131	centrosomal protein 131	22994	9606	S	79.96633	p	RQPAQELsPTPGGTA	ENSP00000393583	381	1080	primary	ENSP00000269392, ENSP00000363914, ENSP00000393583, ENSP00000459733	381	0.00947816	0.814105	0.986693	0.0893194	0.0575075	0.0225924	0.347358	-0.032984	0.417131	0.635577	0.379728	0.0802777	0.00285502	0.0564433	0.0454345	0.267526	0.525465	0.572634	0.0774163	0.00371559	0.0420364	0.0784185	0.0636541	0.998395	-0.00286138	0.901489	0.988583	0.0359563	0.377222	0.745936	0.0199087	0.394619	0.654956	-0.0424622	0.299064	0.636851	0.0227701	0.331972	0.617684	10.52297113	10.46709518	10.48212927	10.46136501	10.52229047	10.45611933	10.5278145	10.46524894	10.43329049	10.37174997	10.53213657	10.46444749	10.49596283	10.47428867	10.60016885	10.54487811
ENSG00000141577|ENSP00000393583|pT383|PAQELSPtPGGTAHQ|1	CEP131_pT383	ENSG00000141577	CEP131	centrosomal protein 131	22994	9606	T	79.96633	p	PAQELSPtPGGTAHQ	ENSP00000393583	383	1080	primary	ENSP00000269392, ENSP00000363914, ENSP00000393583, ENSP00000459733	383	0.00947816	0.814105	0.986693	0.0893194	0.0575075	0.0225924	0.347358	-0.032984	0.417131	0.635577	0.379728	0.0802777	0.00285502	0.0564433	0.0454345	0.267526	0.525465	0.572634	0.0774163	0.00371559	0.0420364	0.0784185	0.0636541	0.998395	-0.00286138	0.901489	0.988583	0.0359563	0.377222	0.745936	0.0199087	0.394619	0.654956	-0.0424622	0.299064	0.636851	0.0227701	0.331972	0.617684	10.52297113	10.46709518	10.48212927	10.46136501	10.52229047	10.45611933	10.5278145	10.46524894	10.43329049	10.37174997	10.53213657	10.46444749	10.49596283	10.47428867	10.60016885	10.54487811
ENSG00000184863|ENSP00000384160|pS849|EQEEQALsPSPTNGN|1	RBM33_pS849	ENSG00000184863	RBM33	RNA binding motif protein 33	155435	9606	S	79.96633	p	EQEEQALsPSPTNGN	ENSP00000384160	849	1170	primary	ENSP00000384160	849	0.181786	0.243849	0.901579	0.612879	-0.00672069	0.801767	0.961316	0.329865	0.0431327	0.166486	1.36519	0.0348595	0.204299	0.506936	0.172544	0.267655	0.525607	0.572425	0.00856913	0.749039	0.879254	-0.157321	0.310609	0.998395	-0.0262903	0.332991	0.841084	-0.00924199	0.951719	0.985918	0.0152898	0.569531	0.786673	0.148079	0.339008	0.668876	0.0415802	0.134076	0.399594	7.91028204	8.38852445	7.99312657	7.79305527	8.07190355	8.32256223	8.19685309	8.22081396	8.29868402	8.41164254	8.22017598	8.47394567	8.37297555	8.54906732	8.17837235	7.67474964
ENSG00000197579|ENSP00000353735|pY584|SVRGDRVySPYNHRH|1	TOPORS_pY584	ENSG00000197579	TOPORS	TOP1 binding arginine/serine rich protein, E3 ubiquitin ligase	10210	9606	Y	79.96633	p	SVRGDRVySPYNHRH	ENSP00000353735	584	1045	primary	ENSP00000369187, ENSP00000353735	584, 519	0.0852991	0.192248	0.891992	0.716139	-0.0737692	0.227012	0.705077	-0.0230558	0.718624	0.846334	0.143498	-0.102596	0.0998666	0.353861	-0.0720303	0.267663	0.525607	0.572412	0.000314115	0.995796	0.998058	-0.0489745	0.44692	0.998395	0.10291	0.0989191	0.654289	-0.157329	0.0222286	0.316562	0.0740833	0.225131	0.491193	-0.108355	0.102299	0.408674	-0.0288266	0.629993	0.82295	7.63404968	7.38583275	7.4279329	7.60287906	7.64420537	7.71695968	7.55461636	7.47610941	7.48241625	7.47317209	7.5154157	7.48746711	7.50810429	7.37524821	7.42721841	7.45200228
ENSG00000157483|ENSP00000288235|pS980|PYPHAPGsQRSNQKS|1	MYO1E_pS980	ENSG00000157483	MYO1E	myosin IE	4643	9606	S	79.96633	p	PYPHAPGsQRSNQKS	ENSP00000288235	980	1108	primary	ENSP00000288235	980	-0.00206598	0.97599	0.99925	0.0105545	0.0350144	0.169547	0.654391	-0.0247107	0.719345	0.847049	0.143062	0.0421772	0.102429	0.359724	0.0774006	0.26771	0.525664	0.572336	0.0502677	0.0556215	0.212679	0.102111	0.148572	0.998395	0.00809046	0.743766	0.967353	0.0794666	0.255576	0.65724	0.0152533	0.539516	0.76474	-0.0226448	0.741864	0.903616	0.0071628	0.772198	0.894389	9.09534294	9.14844134	9.34452436	9.30562321	9.17084887	9.29985652	9.24097555	9.173987	9.20481129	9.33574336	9.00594663	9.24858759	9.2670861	9.2261501	9.40699533	9.30330287
ENSG00000086758|ENSP00000262854|pT1722|KENKGNDtPLALEST|1	HUWE1_pT1722	ENSG00000086758	HUWE1	HECT, UBA and WWE domain containing E3 ubiquitin protein ligase 1	10075	9606	T	79.96633	p	KENKGNDtPLALEST	ENSP00000262854	1722	4374	primary	ENSP00000262854, ENSP00000515693, ENSP00000479451	1713, 1722	0.00941994	0.871739	0.991711	0.0596133	0.0108957	0.538489	0.879287	0.0612794	0.300647	0.528064	0.521942	0.0468533	0.0158307	0.140281	0.0657581	0.267755	0.525717	0.572263	0.0779378	0.000381226	0.00984191	0.0044787	0.938797	0.998395	0.0310845	0.0920786	0.648339	0.0563382	0.340212	0.723125	0.0670421	0.00140134	0.0264132	0.0518595	0.379076	0.701924	0.0359576	0.0547631	0.254591	6.39678501	6.44146455	6.39149147	6.47396832	6.36706774	6.3818122	6.58683256	6.40567663	6.55077475	6.46623092	6.47567063	6.45615065	6.49990043	6.53455352	6.47183982	6.46044798
ENSG00000164930|ENSP00000351605|pT684|PSSLKGStSLLVHPV|1	FZD6_pT684	ENSG00000164930	FZD6	frizzled class receptor 6	8323	9606	T	79.96633	p	PSSLKGStSLLVHPV	ENSP00000351605	684	706	primary	ENSP00000429528, ENSP00000351605	684, 652	-0.0312633	0.756401	0.978938	0.121248	-0.0411972	0.276258	0.748894	0.0814533	0.422509	0.639536	0.374164	-0.0338976	0.367384	0.663335	0.113447	0.267861	0.525891	0.572091	-0.0370031	0.326337	0.574493	0.0319935	0.750913	0.998395	-0.0031055	0.933312	0.990687	0.14471	0.161849	0.564367	0.00419409	0.91003	0.965249	0.112717	0.27085	0.610273	0.00729959	0.84415	0.933914	6.4209316	6.54771574	6.15127893	6.46413842	6.50740268	6.38838133	6.30700128	6.256226	6.62026746	6.5518907	6.16151032	6.57620937	6.43025754	6.64234243	6.48443361	6.48081835
ENSG00000118197|ENSP00000330460|pS156|SNPQKADsEPESPLN|1	DDX59_pS156	ENSG00000118197	DDX59	DEAD-box helicase 59	83479	9606	S	79.96633	p	SNPQKADsEPESPLN	ENSP00000330460	156	619	primary	ENSP00000330460, ENSP00000394367	156	-0.0646707	0.249018	0.904145	0.603769	-0.000849045	0.972869	0.994204	-0.165087	0.00693698	0.054881	2.15883	-0.0463301	0.0779794	0.314151	-0.0620585	0.267965	0.526001	0.571921	-0.00395974	0.87402	0.94149	0.103029	0.0737138	0.998395	0.0423704	0.104243	0.665322	0.00261211	0.962169	0.988222	-0.00311069	0.900859	0.962747	-0.100417	0.080686	0.368616	-0.0454811	0.0830555	0.314316	7.68045121	7.7864756	7.71173185	7.6526619	7.61946966	7.68762614	7.64011188	7.62543026	7.63110285	7.41405106	7.61571008	7.51010711	7.63586112	7.61710616	7.73015081	7.59996828
ENSG00000118197|ENSP00000330460|pS160|KADSEPEsPLNASYV|1	DDX59_pS160	ENSG00000118197	DDX59	DEAD-box helicase 59	83479	9606	S	79.96633	p	KADSEPEsPLNASYV	ENSP00000330460	160	619	primary	ENSP00000330460, ENSP00000394367	160	-0.0646707	0.249018	0.904145	0.603769	-0.000849045	0.972869	0.994204	-0.165087	0.00693698	0.054881	2.15883	-0.0463301	0.0779794	0.314151	-0.0620585	0.267965	0.526001	0.571921	-0.00395974	0.87402	0.94149	0.103029	0.0737138	0.998395	0.0423704	0.104243	0.665322	0.00261211	0.962169	0.988222	-0.00311069	0.900859	0.962747	-0.100417	0.080686	0.368616	-0.0454811	0.0830555	0.314316	7.68045121	7.7864756	7.71173185	7.6526619	7.61946966	7.68762614	7.64011188	7.62543026	7.63110285	7.41405106	7.61571008	7.51010711	7.63586112	7.61710616	7.73015081	7.59996828
ENSG00000104529|ENSP00000484536|pT513|PPAKKPAtPAEDDED|1	EEF1D_pT513	ENSG00000104529	EEF1D	eukaryotic translation elongation factor 1 delta	1936	9606	T	79.96633	p	PPAKKPAtPAEDDED	ENSP00000484536	513	647	primary	ENSP00000484536, ENSP00000436507, ENSP00000436933, ENSP00000435697, ENSP00000432429, ENSP00000434070	128, 513, 104, 147, 563, 123	0.0162186	0.645138	0.967014	0.190347	-0.0177775	0.347977	0.799847	0.0697671	0.0588665	0.200918	1.23013	0.0368219	0.0626485	0.281933	0.0395701	0.26797	0.526001	0.571913	0.0437713	0.0302287	0.149751	-0.030197	0.394587	0.998395	0.00694939	0.710353	0.961033	0.0233516	0.508616	0.816674	0.0615488	0.00416017	0.0501027	0.0535485	0.139171	0.4575	0.0545994	0.00914477	0.0997396	12.84480424	12.86184237	12.85637458	12.82539905	12.8522854	12.85019129	12.88440334	12.86641445	12.93515218	12.85673142	12.94826167	12.92734338	12.90871207	12.97304789	12.87533417	12.78960661
ENSG00000134884|ENSP00000383059|pS76|ERDRERAsSPPDRID|1	ARGLU1_pS76	ENSG00000134884	ARGLU1	arginine and glutamate rich 1	55082	9606	S	79.96633	p	ERDRERAsSPPDRID	ENSP00000383059	76	273	primary	ENSP00000383059	76	-0.0396806	0.309034	0.9111	0.509994	-0.0193163	0.273617	0.746277	0.0525109	0.182789	0.398679	0.738049	-0.00480552	0.781449	0.912506	0.0433226	0.268023	0.52607	0.571828	-0.00986112	0.570699	0.770161	-0.00918829	0.811267	0.998395	-0.0050556	0.770418	0.968527	0.0830032	0.041774	0.380271	0.00945522	0.586502	0.79781	0.0921915	0.0255074	0.245129	0.0145108	0.406892	0.673299	13.95293339	13.97686327	13.82418754	13.926855	13.82639092	13.94909251	13.89172686	13.85490655	14.02308463	13.96026202	13.95784134	13.94969488	14.01862485	13.99204031	13.9524415	13.89102304
ENSG00000131067|ENSP00000338964|pS75|QRLPSSSsEMGSQDG|1	GGT7_pS75	ENSG00000131067	GGT7	gamma-glutamyltransferase 7	2686	9606	S	79.96633	p	QRLPSSSsEMGSQDG	ENSP00000338964	75	662	primary	ENSP00000338964	75	0.0169568	0.610727	0.962575	0.214153	0.0313471	0.311296	0.773696	0.088673	0.0142161	0.0853197	1.84722	0.0562819	0.079017	0.316035	0.0373914	0.268129	0.526137	0.571656	0.050251	0.113302	0.314504	-0.0512817	0.134357	0.998395	-0.00603087	0.843061	0.982274	0.0204346	0.540242	0.829049	0.0189039	0.537164	0.762987	0.0717163	0.0416199	0.285719	0.0249348	0.417767	0.68264	12.17101917	12.18652827	12.23757855	12.15131437	12.13647623	12.2352853	12.23351061	12.20899533	12.24570344	12.26117261	12.2741073	12.32014919	12.25309933	12.22147269	12.2495127	12.17192106
ENSG00000145868|ENSP00000342023|pS849|TGEDRRGsSQPESCD|1	FBXO38_pS849	ENSG00000145868	FBXO38	F-box protein 38	81545	9606	S	79.96633	p	TGEDRRGsSQPESCD	ENSP00000342023	849	1188	primary	ENSP00000342023	849	0.103339	0.253811	0.908178	0.59549	0.0360048	0.382856	0.816968	0.19242	0.0413499	0.16219	1.38353	-0.0633679	0.134014	0.411412	0.100183	0.268088	0.526137	0.571723	-0.0332601	0.419335	0.653789	-0.0922361	0.306674	0.998395	0.0301078	0.463908	0.898364	-0.00315543	0.971694	0.991329	-0.0692649	0.103755	0.320618	0.0890807	0.323053	0.656871	-0.0993726	0.0249892	0.171917	5.3396943	5.24042862	5.41193781	5.09280116	5.2481469	5.40862297	5.33625446	5.50519313	5.37368511	5.29142095	5.57501372	5.61442036	5.34596256	5.42770042	5.38599802	5.32593476
ENSG00000099783|ENSP00000325376|pS575|LERMGANsLERMGLE|1	HNRNPM_pS575	ENSG00000099783	HNRNPM	heterogeneous nuclear ribonucleoprotein M	4670	9606	S	79.96633	p	LERMGANsLERMGLE	ENSP00000325376	575	730	primary	ENSP00000325732, ENSP00000325376, ENSP00000483715	536, 575	0.0423829	0.487056	0.942405	0.312421	0.00572613	0.7942	0.959357	0.0946796	0.13014	0.324951	0.885588	-0.0363837	0.111566	0.375772	0.0682381	0.268129	0.526137	0.571656	-0.00227624	0.917333	0.960266	-0.0264415	0.663295	0.998395	0.0341075	0.133926	0.702334	0.0258552	0.67028	0.891874	-0.00800237	0.71573	0.872994	0.0522967	0.392769	0.710506	-0.0421099	0.0690952	0.288264	8.21850951	8.1663713	8.3228963	8.19656592	8.26422602	8.30431118	8.18372211	8.32161535	8.36005051	8.46150409	8.13439875	8.32710826	8.26357255	8.32981063	8.3204333	8.263479
ENSG00000099783|ENSP00000325376|pS588|LERMGANsLERMGPA|1	HNRNPM_pS588	ENSG00000099783	HNRNPM	heterogeneous nuclear ribonucleoprotein M	4670	9606	S	79.96633	p	LERMGANsLERMGPA	ENSP00000325376	588	730	primary	ENSP00000325376, ENSP00000483715, ENSP00000325732	588, 549	0.0423829	0.487056	0.942405	0.312421	0.00572613	0.7942	0.959357	0.0946796	0.13014	0.324951	0.885588	-0.0363837	0.111566	0.375772	0.0682381	0.268129	0.526137	0.571656	-0.00227624	0.917333	0.960266	-0.0264415	0.663295	0.998395	0.0341075	0.133926	0.702334	0.0258552	0.67028	0.891874	-0.00800237	0.71573	0.872994	0.0522967	0.392769	0.710506	-0.0421099	0.0690952	0.288264	8.21850951	8.1663713	8.3228963	8.19656592	8.26422602	8.30431118	8.18372211	8.32161535	8.36005051	8.46150409	8.13439875	8.32710826	8.26357255	8.32981063	8.3204333	8.263479
ENSG00000158195|ENSP00000483313|pS292|GLAGPKRsSVVSPSH|1	WASF2_pS292	ENSG00000158195	WASF2	WASP family member 2	10163	9606	S	79.96633	p	GLAGPKRsSVVSPSH	ENSP00000483313	292	498	primary	ENSP00000483313	292	0.0544839	0.208483	0.891992	0.680929	0.00264954	0.904866	0.984146	-0.0137055	0.746691	0.864716	0.126859	0.0369495	0.110029	0.372372	0.0477271	0.268164	0.526137	0.5716	0.0703262	0.0054087	0.0531938	0.0614325	0.158529	0.998395	0.0333767	0.145892	0.716322	-0.00675682	0.87334	0.964492	0.0676766	0.00696642	0.0687226	-0.0681894	0.11981	0.433241	0.0342999	0.135787	0.402829	9.61764162	9.58695871	9.67866123	9.74389974	9.72741751	9.68096095	9.66804819	9.76867027	9.57197025	9.64654572	9.67861747	9.67520601	9.72410361	9.67471873	9.69337565	9.72587165
ENSG00000158195|ENSP00000483313|pS296|PKRSSVVsPSHPPPA|1	WASF2_pS296	ENSG00000158195	WASF2	WASP family member 2	10163	9606	S	79.96633	p	PKRSSVVsPSHPPPA	ENSP00000483313	296	498	primary	ENSP00000483313	296	0.0544839	0.208483	0.891992	0.680929	0.00264954	0.904866	0.984146	-0.0137055	0.746691	0.864716	0.126859	0.0369495	0.110029	0.372372	0.0477271	0.268164	0.526137	0.5716	0.0703262	0.0054087	0.0531938	0.0614325	0.158529	0.998395	0.0333767	0.145892	0.716322	-0.00675682	0.87334	0.964492	0.0676766	0.00696642	0.0687226	-0.0681894	0.11981	0.433241	0.0342999	0.135787	0.402829	9.61764162	9.58695871	9.67866123	9.74389974	9.72741751	9.68096095	9.66804819	9.76867027	9.57197025	9.64654572	9.67861747	9.67520601	9.72410361	9.67471873	9.69337565	9.72587165
ENSG00000143815|ENSP00000272163|pS128|ILKPFGNsISRYNGE|1	LBR_pS128	ENSG00000143815	LBR	lamin B receptor	3930	9606	S	79.96633	p	ILKPFGNsISRYNGE	ENSP00000272163	128	615	primary	ENSP00000272163	128	-0.0286586	0.689973	0.972002	0.161168	0.0084935	0.711122	0.941274	0.0991541	0.177545	0.391293	0.750692	0.0151243	0.511623	0.762016	-0.0807434	0.268209	0.52619	0.571527	0.0383199	0.10856	0.307496	-0.179897	0.0201407	0.998395	0.0231956	0.318639	0.838032	-0.0520848	0.470717	0.798609	0.0298264	0.204333	0.463859	0.127813	0.087099	0.380731	0.00663082	0.772289	0.894389	6.73995922	6.60838376	6.80468635	6.58401337	6.74060174	6.69089412	6.66935265	6.52155985	6.91494342	6.85257829	6.66393646	6.70220092	6.64282153	6.64645417	6.52961935	6.59517415
ENSG00000089916|ENSP00000261530|pS86|VAPVTNFsDSDDTMV|1	GPATCH2L_pS86	ENSG00000089916	GPATCH2L	G-patch domain containing 2 like	55668	9606	S	79.96633	p	VAPVTNFsDSDDTMV	ENSP00000261530	86	482	primary	ENSP00000480608, ENSP00000261530, ENSP00000450657	86	-0.101799	0.134388	0.884457	0.871638	0.0330339	0.375268	0.812201	-0.159098	0.0246321	0.120147	1.6085	0.133204	0.00208325	0.0457513	-0.0742129	0.268248	0.526232	0.571464	0.0974608	0.016215	0.106212	0.0848847	0.207713	0.998395	-0.0357432	0.338411	0.845333	0.0275863	0.676217	0.894124	0.0644269	0.0944638	0.306471	-0.0572984	0.389451	0.70892	0.10017	0.0139188	0.125918	8.68300366	8.61496901	8.79891835	8.71730872	8.59139758	8.68321154	8.4931921	8.63920177	8.49627261	8.71915103	8.52732228	8.43506343	8.70386967	8.60821095	8.49598863	8.70927903
ENSG00000214655|ENSP00000381693|pS53|KQSAGPNsPTGGGGG|1	ZSWIM8_pS53	ENSG00000214655	ZSWIM8	zinc finger SWIM-type containing 8	23053	9606	S	79.96633	p	KQSAGPNsPTGGGGG	ENSP00000381693	53	1842	primary	ENSP00000474043, ENSP00000474348, ENSP00000474748, ENSP00000381693, ENSP00000474944	53	-0.0231042	0.68956	0.972002	0.161428	0.0245363	0.616239	0.914548	0.0354731	0.540889	0.731197	0.266892	-0.00343715	0.943802	0.977434	0.064982	0.268355	0.526409	0.57129	0.0647365	0.196446	0.434373	0.0295089	0.61042	0.998395	0.0681736	0.174955	0.750127	0.0880862	0.138851	0.537632	0.0402002	0.41474	0.671092	0.0585773	0.316876	0.652858	-0.0279734	0.568203	0.784185	10.36338767	10.18573583	10.1815152	10.42431116	10.30269661	10.30749731	10.19915102	10.2531881	10.30950888	10.45888608	10.25167018	10.27677696	10.276467	10.41212657	10.36895266	10.35733164
ENSG00000118193|ENSP00000356319|pS1231|DKSSTIYsNSAESFL|1	KIF14_pS1231	ENSG00000118193	KIF14	kinesin family member 14	9928	9606	S	79.96633	p	DKSSTIYsNSAESFL	ENSP00000356319	1231	1648	primary	ENSP00000356319	1231	-0.00167348	0.982925	0.99995	0.00747963	-0.0260832	0.487624	0.863641	-0.104576	0.191666	0.409366	0.717455	0.00325401	0.930459	0.974	-0.0880358	0.26844	0.526505	0.571152	0.0167248	0.654786	0.823318	0.0165403	0.832574	0.998395	0.0134708	0.718442	0.961919	-0.0863624	0.277342	0.672531	0.0428081	0.260785	0.532169	-0.102903	0.198542	0.536529	0.0293372	0.435933	0.695872	9.28965374	9.48884668	9.27074442	9.35735969	9.39750646	9.35749013	9.22960906	9.41530498	9.25036956	9.41682185	8.97635639	9.34475219	9.25045693	9.18826335	9.2390144	9.37672649
ENSG00000158856|ENSP00000350977|pS85|LPRSRERsLSPKSTS|1	DMTN_pS85	ENSG00000158856	DMTN	dematin actin binding protein	2039	9606	S	79.96633	p	LPRSRERsLSPKSTS	ENSP00000350977	85	405	primary	ENSP00000350977, ENSP00000429377, ENSP00000397904	60, 85	0.0223374	0.783379	0.983197	0.106028				0.0331622	0.683545	0.824302	0.165233				-0.0913764	0.268429	0.526505	0.571171				-0.124539	0.1369	0.998395				-0.113714	0.172289	0.578446				0.0108249	0.893929	0.957033				6.43632787	6.28910866	6.46410901	6.16062827	6.33428922	6.25526855	6.45552227	6.39444325	6.31764127	6.34211856	6.39391703	6.42914587	6.36076969	6.22132444	6.0448303	6.35774376
ENSG00000186185|ENSP00000465992|pS404|PPQDLPGsPKSGPPP|1	KIF18B_pS404	ENSG00000186185	KIF18B	kinesin family member 18B	146909	9606	S	79.96633	p	PPQDLPGsPKSGPPP	ENSP00000465992	404	852	primary	ENSP00000465992, ENSP00000465377, ENSP00000465501	404, 413	0.0660168	0.205472	0.891992	0.687248	-0.0291061	0.446887	0.849076	0.0665972	0.201687	0.421612	0.695322	-0.165317	0.00043727	0.0163883	0.0573897	0.268491	0.52657	0.57107	-0.185461	0.000146449	0.00504106	-0.0092075	0.856748	0.998395	-0.0201434	0.596816	0.938793	-0.00862706	0.865683	0.961917	-0.156355	0.000717605	0.0176331	0.000580442	0.990916	0.995805	-0.136211	0.0022122	0.0460812	9.35561167	9.3126976	9.32374319	9.31868987	9.42956087	9.31317112	9.34597896	9.48609847	9.37030082	9.48718027	9.40924832	9.31040178	9.27130809	9.38530889	9.46542062	9.41826359
ENSG00000116584|ENSP00000354837|pT153|LAKSVSTtNIAGHFN|1	ARHGEF2_pT153	ENSG00000116584	ARHGEF2	Rho/Rac guanine nucleotide exchange factor 2	9181	9606	T	79.96633	p	LAKSVSTtNIAGHFN	ENSP00000354837	153	986	primary	ENSP00000314787, ENSP00000354837, ENSP00000315325, ENSP00000500802, ENSP00000512746, ENSP00000476916	198, 296, 153, 154, 126	0.0216204	0.631128	0.964529	0.199882	-0.0133883	0.766741	0.954528	0.087768	0.0626094	0.208378	1.20336	0.0246517	0.586208	0.806222	0.0505208	0.268531	0.526578	0.571006	0.0413814	0.364984	0.607159	-0.0372473	0.411049	0.998395	0.0167297	0.711101	0.961284	0.0289003	0.522039	0.821758	0.0547697	0.23508	0.503401	0.0661476	0.152171	0.474635	0.03804	0.404018	0.671196	12.40337114	12.21088224	12.34506333	12.39493049	12.37607521	12.31902255	12.42714556	12.3184856	12.35795389	12.40798063	12.44039046	12.49899435	12.33754546	12.43039506	12.43956381	12.34882592
ENSG00000107957|ENSP00000358789|pS1002|CALRRNEsLTATDGL|1	SH3PXD2A_pS1002	ENSG00000107957	SH3PXD2A	SH3 and PX domains 2A	9644	9606	S	79.96633	p	CALRRNEsLTATDGL	ENSP00000358789	1002	1133	primary	ENSP00000348215, ENSP00000358789	1002, 974	0.00784637	0.875168	0.991711	0.0579086	0.0695821	0.422432	0.839302	0.0467311	0.355044	0.581744	0.449718	0.119073	0.178153	0.470257	0.0561984	0.268522	0.526578	0.57102	0.203491	0.0286621	0.145445	0.00946731	0.849684	0.998395	0.0844175	0.332778	0.841084	0.0483521	0.339001	0.721592	0.133908	0.132843	0.36665	0.0388847	0.439904	0.740335	0.0494909	0.566282	0.783592	8.37200945	8.26302943	8.16379924	8.30272049	8.31383583	8.28458251	8.24463263	8.28989314	8.30726364	8.24010963	8.34964338	8.39146645	8.36572268	8.37209862	8.29928846	8.28924258
ENSG00000177084|ENSP00000322570|pS1940|IHCGLQDsQKAGGAE|1	POLE_pS1940	ENSG00000177084	POLE	DNA polymerase epsilon, catalytic subunit	5426	9606	S	79.96633	p	IHCGLQDsQKAGGAE	ENSP00000322570	1940	2286	primary	ENSP00000445753, ENSP00000322570	1913, 1940	0.0452492	0.471054	0.938246	0.326929	-0.00660778	0.77329	0.954593	0.070943	0.263349	0.488796	0.579468	0.0508486	0.0387501	0.222521	0.0701385	0.268618	0.52661	0.570865	0.070651	0.00652741	0.0596063	-0.000804469	0.989702	0.999697	0.0198023	0.393	0.872324	0.0248894	0.690293	0.897467	0.0772588	0.00353857	0.0457462	0.0256939	0.680869	0.871103	0.0574564	0.0216924	0.157729	7.36111956	7.22186145	7.46933487	7.46340088	7.41472544	7.42958214	7.42460393	7.42780188	7.44264981	7.55429141	7.32864707	7.47390053	7.36004939	7.44509074	7.46391891	7.52721191
ENSG00000090905|ENSP00000379144|pS771|GACIDKTsPNGNDTS|1	TNRC6A_pS771	ENSG00000090905	TNRC6A	trinucleotide repeat containing adaptor 6A	27327	9606	S	79.96633	p	GACIDKTsPNGNDTS	ENSP00000379144	771	1962	primary	ENSP00000326900, ENSP00000379144	771	0.0236171	0.716136	0.973883	0.145004	0.0496254	0.357485	0.80468	0.045067	0.489842	0.694758	0.309944	0.0188731	0.723247	0.881647	0.0729622	0.268572	0.52661	0.570939	0.0402262	0.453618	0.683632	0.0278953	0.667787	0.998395	0.0213531	0.688843	0.959127	0.0493451	0.450172	0.787375	-0.00939919	0.859797	0.947544	0.0214498	0.741124	0.903272	-0.0307523	0.565239	0.783042	7.55784852	7.51256778	7.42317433	7.36050782	7.48252774	7.48902962	7.61255657	7.36445298	7.62252702	7.51082294	7.48241779	7.41859851	7.56099623	7.44883569	7.5084313	7.62768417
ENSG00000040341|ENSP00000428756|pS448|PKDMNQPsSSFFSIS|1	STAU2_pS448	ENSG00000040341	STAU2	staufen double-stranded RNA binding protein 2	27067	9606	S	79.96633	p	PKDMNQPsSSFFSIS	ENSP00000428756	448	570	primary	ENSP00000431111, ENSP00000428756, ENSP00000430907, ENSP00000429173, ENSP00000348026, ENSP00000428456, ENSP00000428741, ENSP00000429973, ENSP00000428476	448, 416, 228, 428, 276, 344, 410	-0.036592	0.449548	0.93341	0.347224	-0.0226793	0.316907	0.777216	0.0049978	0.917098	0.957585	0.0375841	-0.0052376	0.814397	0.928185	-0.0540247	0.268616	0.52661	0.570868	-0.00395113	0.859379	0.934348	-0.0590225	0.228308	0.998395	0.00128647	0.953979	0.992314	-0.0174326	0.717006	0.908868	0.0187282	0.406127	0.664466	0.0415898	0.391177	0.710125	0.0174417	0.438453	0.698009	10.22500308	10.25552308	10.09608598	10.20280164	10.08252859	10.19547762	10.19269997	10.16233945	10.15809719	10.10688882	10.29955921	10.23485976	10.18700475	10.17895625	10.10848209	10.08887194
ENSG00000040341|ENSP00000428756|pS449|KDMNQPSsSFFSISP|1	STAU2_pS449	ENSG00000040341	STAU2	staufen double-stranded RNA binding protein 2	27067	9606	S	79.96633	p	KDMNQPSsSFFSISP	ENSP00000428756	449	570	primary	ENSP00000348026, ENSP00000428456, ENSP00000429973, ENSP00000428741, ENSP00000428756, ENSP00000430907, ENSP00000431111, ENSP00000428476, ENSP00000429173	417, 449, 229, 429, 277, 345, 411	-0.036592	0.449548	0.93341	0.347224	-0.0226793	0.316907	0.777216	0.0049978	0.917098	0.957585	0.0375841	-0.0052376	0.814397	0.928185	-0.0540247	0.268616	0.52661	0.570868	-0.00395113	0.859379	0.934348	-0.0590225	0.228308	0.998395	0.00128647	0.953979	0.992314	-0.0174326	0.717006	0.908868	0.0187282	0.406127	0.664466	0.0415898	0.391177	0.710125	0.0174417	0.438453	0.698009	10.22500308	10.25552308	10.09608598	10.20280164	10.08252859	10.19547762	10.19269997	10.16233945	10.15809719	10.10688882	10.29955921	10.23485976	10.18700475	10.17895625	10.10848209	10.08887194
ENSG00000183495|ENSP00000374212|pS37|AHPNPPPsPAAPFAP|1	EP400_pS37	ENSG00000183495	EP400	E1A binding protein p400	57634	9606	S	79.96633	p	AHPNPPPsPAAPFAP	ENSP00000374212	37	3123	primary	ENSP00000333602, ENSP00000374212	37	0.0344088	0.621406	0.964321	0.206624	-0.015474	0.456674	0.853307	0.00823009	0.905669	0.951754	0.0430303	-0.00419878	0.838607	0.939778	0.078127	0.268703	0.526707	0.570728	-0.00358481	0.861924	0.935035	0.0698969	0.320783	0.998395	0.000613976	0.976224	0.994773	0.0437182	0.531199	0.824868	0.0118892	0.565961	0.785195	-0.0261787	0.706716	0.884693	0.0112752	0.585987	0.794186	9.50125334	9.60506522	9.56350826	9.7035324	9.47809688	9.71674384	9.65279144	9.66336218	9.5219373	9.53331398	9.72206079	9.62896749	9.77779806	9.80375739	9.56828716	9.53602444
ENSG00000183495|ENSP00000374212|pS53|ASPSAPQsPSYQIQQ|1	EP400_pS53	ENSG00000183495	EP400	E1A binding protein p400	57634	9606	S	79.96633	p	ASPSAPQsPSYQIQQ	ENSP00000374212	53	3123	primary	ENSP00000333602, ENSP00000374212	53	0.0344088	0.621406	0.964321	0.206624	-0.015474	0.456674	0.853307	0.00823009	0.905669	0.951754	0.0430303	-0.00419878	0.838607	0.939778	0.078127	0.268703	0.526707	0.570728	-0.00358481	0.861924	0.935035	0.0698969	0.320783	0.998395	0.000613976	0.976224	0.994773	0.0437182	0.531199	0.824868	0.0118892	0.565961	0.785195	-0.0261787	0.706716	0.884693	0.0112752	0.585987	0.794186	9.50125334	9.60506522	9.56350826	9.7035324	9.47809688	9.71674384	9.65279144	9.66336218	9.5219373	9.53331398	9.72206079	9.62896749	9.77779806	9.80375739	9.56828716	9.53602444
ENSG00000075340|ENSP00000264436|pS697|GPMSPEGsPSKSPSK|1	ADD2_pS697	ENSG00000075340	ADD2	adducin 2	119	9606	S	79.96633	p	GPMSPEGsPSKSPSK	ENSP00000264436	697	726	primary	ENSP00000264436	697	-0.0374534	0.554641	0.955718	0.255988	0.104355	0.0871526	0.548988	0.0587127	0.357693	0.584054	0.44649	0.135481	0.031032	0.199687	-0.0709681	0.268773	0.52681	0.570614	0.106754	0.0807564	0.260173	-0.129681	0.0513889	0.998395	-0.0287269	0.62245	0.947463	-0.0335147	0.596669	0.858534	0.00239988	0.96706	0.988533	0.0961661	0.139321	0.457572	0.0311268	0.59393	0.798204	7.82318201	7.81449832	7.78279645	7.78084778	7.68184336	7.68727386	7.84630916	7.83608462	7.70707665	7.84002026	7.87436935	8.01470918	7.68989596	7.81011202	7.76819649	7.6492477
ENSG00000079432|ENSP00000458663|pS333|SDTKAPGsSSCGAER|1	CIC_pS333	ENSG00000079432	CIC	capicua transcriptional repressor	23152	9606	S	79.96633	p	SDTKAPGsSSCGAER	ENSP00000458663	333	1608	primary	ENSP00000160740, ENSP00000458663, ENSP00000459719, ENSP00000505728	1242, 333	0.0188015	0.801867	0.985044	0.0958979	0.0337084	0.290843	0.758466	0.0702922	0.353533	0.580526	0.45157	0.0850913	0.0141457	0.132985	0.0842118	0.268795	0.526818	0.570579	0.0505213	0.121239	0.32855	0.0139196	0.852562	0.998395	-0.0345699	0.27913	0.815136	0.0654103	0.387208	0.7517	0.016813	0.593272	0.802186	0.0514908	0.49438	0.775366	0.0513829	0.115486	0.371322	7.77368181	7.79239052	7.58224307	7.96868304	7.86035206	7.68513481	7.73341468	7.91330271	7.93426223	7.70294221	7.92977196	7.83119092	7.84067279	7.85050673	7.91891211	7.843754
ENSG00000145241|ENSP00000273853|pS225|IEIDNKVsDEEDKTS|1	CENPC_pS225	ENSG00000145241	CENPC	centromere protein C	1060	9606	S	79.96633	p	IEIDNKVsDEEDKTS	ENSP00000273853	225	943	primary	ENSP00000273853	225	-0.00608462	0.935409	0.994174	0.0289984	-0.0600074	0.0409108	0.424351	0.150993	0.0561107	0.19481	1.25095	-0.0813535	0.0082708	0.0992393	0.0844131	0.269003	0.52719	0.570243	-0.039534	0.161983	0.386903	-0.06658	0.380275	0.998395	0.0418195	0.140501	0.710968	0.0904977	0.23716	0.64116	0.0204734	0.458532	0.705607	0.157078	0.0477639	0.301201	-0.0213461	0.439955	0.698666	7.36423697	7.26289152	7.38670536	7.44251854	7.3218183	7.3152973	7.39519484	7.39970347	7.34478484	7.58637802	7.70098153	7.42818044	7.53373275	7.28158028	7.54288288	7.43580899
ENSG00000166025|ENSP00000387739|pS241|PTVNRANsGQAHKDE|1	AMOTL1_pS241	ENSG00000166025	AMOTL1	angiomotin like 1	154810	9606	S	79.96633	p	PTVNRANsGQAHKDE	ENSP00000387739	241	956	primary	ENSP00000320968, ENSP00000387739	241, 191	0.011653	0.85069	0.989628	0.0702285	-0.0655397	0.0518125	0.46269	0.0063149	0.918722	0.958503	0.0368158	-0.0435027	0.181882	0.476196	-0.0695698	0.269025	0.527199	0.570207	-0.0429731	0.186959	0.420557	-0.0758847	0.229415	0.998395	0.000529559	0.986648	0.997266	-0.0812228	0.199572	0.606903	0.0225666	0.479349	0.721386	-0.00533813	0.931257	0.97284	0.022037	0.489559	0.734372	7.69187773	7.9244945	7.80301722	7.92418141	7.78050361	7.88547525	7.82900159	7.89520254	7.93845716	7.74983192	7.80524514	7.87529624	7.78002565	7.65224287	7.80036315	7.83266008
ENSG00000152092|ENSP00000354536|pS898|GNSPSDEsEERERDP|1	ASTN1_pS898	ENSG00000152092	ASTN1	astrotactin 1	460	9606	S	79.96633	p	GNSPSDEsEERERDP	ENSP00000354536	898	1294	primary	ENSP00000354536, ENSP00000356629, ENSP00000395041	898	0.200233	0.0363968	0.81046	1.43894	0.0544705	0.301134	0.767866	0.144688	0.119893	0.309778	0.921206	0.17755	0.00313171	0.0596068	0.101091	0.269071	0.527253	0.570134	0.130141	0.0214298	0.123968	-0.0435973	0.628887	0.998395	-0.0474092	0.366144	0.86121	-0.0991419	0.278106	0.672531	0.0756702	0.157249	0.402749	-0.0555446	0.538887	0.801569	0.123079	0.0282669	0.182438	7.51981588	7.58796296	7.57509646	7.58708206	7.6239472	7.66832293	8.15330885	7.62531077	7.64430024	7.65308146	7.83045622	7.72087339	7.6018506	7.71331236	7.72050337	7.63865581
ENSG00000118058|ENSP00000436786|pS1119|DKSSIAGsEDAEPLA|1	KMT2A_pS1119	ENSG00000118058	KMT2A	lysine methyltransferase 2A	4297	9606	S	79.96633	p	DKSSIAGsEDAEPLA	ENSP00000436786	1119	3972	primary	ENSP00000436700, ENSP00000496927, ENSP00000374157, ENSP00000436786, ENSP00000509168	280, 1119	0.0390837	0.599044	0.962423	0.222541	-0.0487555	0.148891	0.632586	0.125571	0.102407	0.28049	0.989669	-0.0358993	0.280497	0.586026	0.0832298	0.269182	0.527366	0.569955	-0.035483	0.285906	0.533709	-0.0423416	0.569203	0.998395	0.000416261	0.989823	0.997266	0.0441461	0.553011	0.835479	0.0132724	0.685023	0.857656	0.0864877	0.251512	0.591713	0.0128562	0.694348	0.858931	6.83320172	6.59150343	6.56301904	6.55680802	6.68546318	6.60494289	6.78148457	6.6289762	6.74773902	6.60594535	6.90479721	6.78833613	6.77793781	6.68036469	6.74741562	6.67173317
ENSG00000285827|ENSP00000498126|pS709|DKSSIAGsEDAEPLA|1	ENSG00000285827_pS709	ENSG00000285827	ENSG00000285827	ENSG00000285827	ENSG00000285827	9606	S	79.96633	p	DKSSIAGsEDAEPLA	ENSP00000498126	709	929	primary	ENSP00000498126	709	0.0390837	0.599044	0.962423	0.222541				0.125571	0.102407	0.28049	0.989669				0.0832298	0.269182	0.527366	0.569955				-0.0423416	0.569203	0.998395				0.0441461	0.553011	0.835479				0.0864877	0.251512	0.591713				6.83320172	6.59150343	6.56301904	6.55680802	6.68546318	6.60494289	6.78148457	6.6289762	6.74773902	6.60594535	6.90479721	6.78833613	6.77793781	6.68036469	6.74741562	6.67173317
ENSG00000050405|ENSP00000340184|pS642|QVENAKAsKKNGNVG|1	LIMA1_pS642	ENSG00000050405	LIMA1	LIM domain and actin binding 1	51474	9606	S	79.96633	p	QVENAKAsKKNGNVG	ENSP00000340184	642	759	primary	ENSP00000448706, ENSP00000340184, ENSP00000450266, ENSP00000448779, ENSP00000450087, ENSP00000448463, ENSP00000378400	481, 642, 482, 483, 643, 339, 340	-0.0725636	0.371052	0.91842	0.430566	-0.0119826	0.471905	0.858503	0.0110499	0.890472	0.943588	0.0503797	0.00665846	0.68762	0.862926	-0.0901717	0.269152	0.527366	0.570003	0.0424191	0.0191807	0.116878	-0.101222	0.216784	0.998395	0.0357607	0.0431483	0.523551	-0.0176081	0.826378	0.950105	0.0544017	0.00418484	0.0501509	0.0836135	0.304399	0.641375	0.018641	0.268653	0.561299	6.85168039	6.83121253	6.91097006	6.83736749	6.68419281	6.79256942	7.04168207	6.62253188	6.91808859	6.78880773	6.78437099	6.98416266	6.81822212	6.85368397	6.75464351	6.64399417
ENSG00000160208|ENSP00000339145|pS513|HPQGPRGsPTGGAQL|1	RRP1B_pS513	ENSG00000160208	RRP1B	ribosomal RNA processing 1B	23076	9606	S	79.96633	p	HPQGPRGsPTGGAQL	ENSP00000339145	513	758	primary	ENSP00000339145	513	0.047986	0.399866	0.924584	0.398086	-0.0302803	0.0690687	0.502505	-0.176601	0.00517414	0.0464528	2.28616	-0.0529288	0.00365672	0.0646554	-0.0634241	0.269269	0.527503	0.569813	-0.108221	3.47194e-06	0.000271791	0.113177	0.056776	0.998395	-0.055292	0.002658	0.186298	-0.11141	0.0603755	0.423082	-0.0779406	0.000132051	0.00584673	-0.224587	0.000750479	0.131613	-0.0226486	0.1641	0.446613	6.85474023	6.86220403	6.99201147	6.8981351	7.02978453	6.91320768	6.89382304	6.96221977	6.61639395	6.76883096	6.76634637	6.74911534	6.81161909	6.78788164	6.864407	6.88948683
ENSG00000196313|ENSP00000405562|pS393|NKRSRSSsMSSLTGA|1	POM121_pS393	ENSG00000196313	POM121	POM121 transmembrane nucleoporin	9883	9606	S	79.96633	p	NKRSRSSsMSSLTGA	ENSP00000405562	393	1249	primary	ENSP00000378687, ENSP00000486504, ENSP00000405562	128, 393	0.0191128	0.605463	0.962423	0.217913	0.00320266	0.965776	0.992041	0.0254476	0.492824	0.696122	0.307308	-0.0185145	0.804291	0.92328	-0.0414119	0.269416	0.527755	0.569577	0.0131334	0.8604	0.934348	-0.0668595	0.0821882	0.998395	0.0316479	0.672471	0.957353	-0.0605246	0.112988	0.502144	0.00993073	0.894187	0.960788	0.00633486	0.863611	0.948206	-0.0217172	0.771394	0.893962	11.97016687	11.96800289	12.01072441	12.00904126	12.06677979	12.03714406	11.98180472	11.94865791	12.00250607	12.11464865	11.98972695	11.95284427	11.95643514	11.9656146	11.91392957	11.95630868
ENSG00000145425|ENSP00000346050|pS236|MELHGEGsSSGKATG|1	RPS3A_pS236	ENSG00000145425	RPS3A	ribosomal protein S3A	6189	9606	S	79.96633	p	MELHGEGsSSGKATG	ENSP00000346050	236	264	primary	ENSP00000346050, ENSP00000422994, ENSP00000421770	236, 117, 199	-0.0376373	0.226326	0.891992	0.645266	-0.00500743	0.845015	0.9717	-0.0261805	0.395109	0.617978	0.403283	-0.0809427	0.00553855	0.0796439	-0.0342347	0.269468	0.527822	0.569493	-0.0628215	0.0242288	0.131685	-0.00805419	0.791771	0.998395	0.0181211	0.482573	0.902571	0.0034026	0.911122	0.975717	-0.0578141	0.0358985	0.17788	0.0114568	0.707531	0.885457	-0.0759352	0.0083744	0.0944138	11.91860818	11.88875261	11.8823796	11.98547375	11.88200089	11.90247381	11.88760748	11.85258291	11.92295398	11.85827289	11.89583066	11.89343472	11.8909379	11.8665611	11.88144143	11.89933505
ENSG00000185340|ENSP00000478908|pS355|SRRYSGDsDSSASSA|3	GAS2L1_pS355	ENSG00000185340	GAS2L1	growth arrest specific 2 like 1	10634	9606	S	79.96633	p	SRRYSGDsDSSASSA	ENSP00000478908	355	681	not primary or secondary, only one choice	ENSP00000478908	355	0.0462147	0.512717	0.945757	0.290122	0.0461328	0.139011	0.616921	-0.0310188	0.659354	0.808473	0.180882	0.0504311	0.108116	0.369015	-0.0788099	0.269584	0.528015	0.569305	0.0215326	0.477636	0.702062	-0.0477911	0.498619	0.998395	-0.0288985	0.343695	0.848617	-0.125025	0.0873296	0.466327	-0.0246002	0.418361	0.673333	-0.0772335	0.278965	0.617841	0.0042983	0.886385	0.953636	7.72680245	7.82549483	7.90340187	7.78054336	7.83589523	7.75142248	7.92883259	7.90495094	7.80335264	7.70143176	7.76768053	7.83970245	7.91544424	7.70570642	7.77207618	7.52777598
ENSG00000115020|ENSP00000264380|pS1754|FRGTAGKsPDLSSQK|1	PIKFYVE_pS1754	ENSG00000115020	PIKFYVE	phosphoinositide kinase, FYVE-type zinc finger containing	200576	9606	S	79.96633	p	FRGTAGKsPDLSSQK	ENSP00000264380	1754	2098	primary	ENSP00000264380	1754	0.00622991	0.880745	0.991711	0.0551497	-0.0259697	0.226962	0.705077	-0.0549029	0.196364	0.414421	0.706939	0.00287128	0.891194	0.961416	-0.0466141	0.269631	0.528037	0.569231	-0.0139788	0.508339	0.726668	0.00828877	0.841827	0.998395	-0.0168501	0.426763	0.882904	-0.052844	0.212912	0.620924	0.0119909	0.569744	0.786673	-0.0611328	0.152456	0.474745	0.028841	0.18199	0.469334	9.00697592	9.00913189	8.97981178	8.97201974	9.01119598	8.97594431	8.98418709	9.02153159	8.87704975	8.95133042	8.91140113	9.00854645	8.91523822	8.9387908	8.89867622	9.02877759
ENSG00000115020|ENSP00000264380|pT1750|MLSFFRGtAGKSPDL|1	PIKFYVE_pT1750	ENSG00000115020	PIKFYVE	phosphoinositide kinase, FYVE-type zinc finger containing	200576	9606	T	79.96633	p	MLSFFRGtAGKSPDL	ENSP00000264380	1750	2098	primary	ENSP00000264380	1750	0.00622991	0.880745	0.991711	0.0551497	-0.0259697	0.226962	0.705077	-0.0549029	0.196364	0.414421	0.706939	0.00287128	0.891194	0.961416	-0.0466141	0.269631	0.528037	0.569231	-0.0139788	0.508339	0.726668	0.00828877	0.841827	0.998395	-0.0168501	0.426763	0.882904	-0.052844	0.212912	0.620924	0.0119909	0.569744	0.786673	-0.0611328	0.152456	0.474745	0.028841	0.18199	0.469334	9.00697592	9.00913189	8.97981178	8.97201974	9.01119598	8.97594431	8.98418709	9.02153159	8.87704975	8.95133042	8.91140113	9.00854645	8.91523822	8.9387908	8.89867622	9.02877759
ENSG00000138398|ENSP00000260970|pS744|NKKFDHEsSPGTDED|1	PPIG_pS744	ENSG00000138398	PPIG	peptidylprolyl isomerase G	9360	9606	S	79.96633	p	NKKFDHEsSPGTDED	ENSP00000260970	744	754	primary	ENSP00000260970, ENSP00000503889, ENSP00000504607, ENSP00000386245, ENSP00000504661	741, 744, 722, 729, 669	-0.0284561	0.534768	0.951969	0.271835	-0.022348	0.125757	0.598859	-0.0701604	0.135856	0.333886	0.86692	-0.0115977	0.413937	0.696332	-0.0511829	0.269781	0.528086	0.568989	0.0071558	0.611813	0.795504	0.0189775	0.67799	0.998395	0.0187535	0.193959	0.760774	-0.0227269	0.619383	0.868948	0.0295038	0.0488878	0.213187	-0.0417044	0.365857	0.68959	0.0107503	0.448185	0.703555	11.54125632	11.51321044	11.53598101	11.65109087	11.51847679	11.5089007	11.49621985	11.60411702	11.45998153	11.43603209	11.51715399	11.54772923	11.5247789	11.43838105	11.44382386	11.62982309
ENSG00000138398|ENSP00000260970|pS745|KKFDHESsPGTDEDK|1	PPIG_pS745	ENSG00000138398	PPIG	peptidylprolyl isomerase G	9360	9606	S	79.96633	p	KKFDHESsPGTDEDK	ENSP00000260970	745	754	primary	ENSP00000386245, ENSP00000504661, ENSP00000504607, ENSP00000503889, ENSP00000260970	742, 745, 723, 730, 670	-0.0284561	0.534768	0.951969	0.271835	-0.022348	0.125757	0.598859	-0.0701604	0.135856	0.333886	0.86692	-0.0115977	0.413937	0.696332	-0.0511829	0.269781	0.528086	0.568989	0.0071558	0.611813	0.795504	0.0189775	0.67799	0.998395	0.0187535	0.193959	0.760774	-0.0227269	0.619383	0.868948	0.0295038	0.0488878	0.213187	-0.0417044	0.365857	0.68959	0.0107503	0.448185	0.703555	11.54125632	11.51321044	11.53598101	11.65109087	11.51847679	11.5089007	11.49621985	11.60411702	11.45998153	11.43603209	11.51715399	11.54772923	11.5247789	11.43838105	11.44382386	11.62982309
ENSG00000085365|ENSP00000481022|pS41|LDEYNPFsDSRTPPP|1	SCAMP1_pS41	ENSG00000085365	SCAMP1	secretory carrier membrane protein 1	9522	9606	S	79.96633	p	LDEYNPFsDSRTPPP	ENSP00000481022	41	338	primary	ENSP00000481022	41	-0.0485935	0.473118	0.939344	0.32503	0.0183897	0.611665	0.914016	-0.0565076	0.405305	0.626628	0.392218	0.0635674	0.0926471	0.343254	-0.0754918	0.269766	0.528086	0.569013	0.0562538	0.132983	0.345613	-0.0189842	0.777959	0.998395	-0.00731359	0.839425	0.982142	-0.0268983	0.689827	0.897245	0.0378641	0.30228	0.573204	-0.00791414	0.906337	0.962582	0.0451777	0.221677	0.514912	6.54534321	6.49150376	6.520844	6.48670683	6.51747384	6.53177928	6.37708449	6.42368627	6.52670529	6.40129086	6.49742151	6.39294966	6.36473658	6.42091642	6.62604422	6.33073342
ENSG00000085365|ENSP00000481022|pS43|EYNPFSDsRTPPPGG|1	SCAMP1_pS43	ENSG00000085365	SCAMP1	secretory carrier membrane protein 1	9522	9606	S	79.96633	p	EYNPFSDsRTPPPGG	ENSP00000481022	43	338	primary	ENSP00000481022	43	-0.0485935	0.473118	0.939344	0.32503	0.0183897	0.611665	0.914016	-0.0565076	0.405305	0.626628	0.392218	0.0635674	0.0926471	0.343254	-0.0754918	0.269766	0.528086	0.569013	0.0562538	0.132983	0.345613	-0.0189842	0.777959	0.998395	-0.00731359	0.839425	0.982142	-0.0268983	0.689827	0.897245	0.0378641	0.30228	0.573204	-0.00791414	0.906337	0.962582	0.0451777	0.221677	0.514912	6.54534321	6.49150376	6.520844	6.48670683	6.51747384	6.53177928	6.37708449	6.42368627	6.52670529	6.40129086	6.49742151	6.39294966	6.36473658	6.42091642	6.62604422	6.33073342
ENSG00000085365|ENSP00000481022|pY37|VPPGLDEyNPFSDSR|1	SCAMP1_pY37	ENSG00000085365	SCAMP1	secretory carrier membrane protein 1	9522	9606	Y	79.96633	p	VPPGLDEyNPFSDSR	ENSP00000481022	37	338	primary	ENSP00000481022	37	-0.0485935	0.473118	0.939344	0.32503	0.0183897	0.611665	0.914016	-0.0565076	0.405305	0.626628	0.392218	0.0635674	0.0926471	0.343254	-0.0754918	0.269766	0.528086	0.569013	0.0562538	0.132983	0.345613	-0.0189842	0.777959	0.998395	-0.00731359	0.839425	0.982142	-0.0268983	0.689827	0.897245	0.0378641	0.30228	0.573204	-0.00791414	0.906337	0.962582	0.0451777	0.221677	0.514912	6.54534321	6.49150376	6.520844	6.48670683	6.51747384	6.53177928	6.37708449	6.42368627	6.52670529	6.40129086	6.49742151	6.39294966	6.36473658	6.42091642	6.62604422	6.33073342
ENSG00000156735|ENSP00000287322|pS289|GSPQSPPsPPVQQPK|1	BAG4_pS289	ENSG00000156735	BAG4	BAG cochaperone 4	9530	9606	S	79.96633	p	GSPQSPPsPPVQQPK	ENSP00000287322	289	457	primary	ENSP00000287322, ENSP00000393298	289, 253	-0.105162	0.110594	0.868101	0.956268	-0.0948084	0.628019	0.918757	-0.0522972	0.415182	0.634212	0.381761	-0.343314	0.0949581	0.346265	-0.0713911	0.26973	0.528086	0.569071	-0.173221	0.380891	0.622652	-0.0190938	0.764269	0.998395	0.170093	0.389306	0.870367	0.0337705	0.596817	0.858534	-0.0784124	0.688207	0.85944	0.0528643	0.410236	0.722472	-0.248506	0.215478	0.508286	9.37137289	9.20671252	9.39298549	9.32027088	9.01686722	9.3344434	9.28132252	9.23806257	9.24424685	9.29867432	9.23034445	9.3088872	9.32190793	9.14236262	9.32633985	9.21516713
ENSG00000109118|ENSP00000329933|pS691|TANQRFSsPAPSSDG|1	PHF12_pS691	ENSG00000109118	PHF12	PHD finger protein 12	57649	9606	S	79.96633	p	TANQRFSsPAPSSDG	ENSP00000329933	691	1004	primary	ENSP00000329933, ENSP00000465161	691	-0.00331232	0.963818	0.997702	0.016005	-0.0315225	0.525008	0.874351	0.016653	0.819716	0.907638	0.0863364	0.00606716	0.902008	0.964588	0.081979	0.269683	0.528086	0.569147	-0.0173182	0.725716	0.864464	0.0653259	0.376179	0.998395	-0.0233854	0.636243	0.948956	0.0852913	0.251452	0.653172	0.0142042	0.773395	0.903193	0.0199654	0.784734	0.917982	0.0375896	0.449705	0.704989	7.0090798	7.08534923	6.92027227	6.91569551	6.9415188	6.94031017	7.07999198	6.9553266	7.16597597	6.98620687	6.78142574	7.06340041	7.05913122	7.13699906	7.08096314	6.98121932
ENSG00000272391|ENSP00000481575|pT220|GEKAADTtPRKKQNS|1	POM121C_pT220	ENSG00000272391	POM121C	POM121 transmembrane nucleoporin C	100101267	9606	T	79.96633	p	GEKAADTtPRKKQNS	ENSP00000481575	220	987	primary	ENSP00000481575, ENSP00000476236	220, 462	-0.00523179	0.92807	0.99352	0.0324192	0.100787	0.122729	0.596499	-0.144994	0.0204598	0.106938	1.6891	0.058678	0.356651	0.653308	-0.0650064	0.27008	0.528113	0.568508	0.0732495	0.253433	0.49971	0.0799877	0.178393	0.998395	0.0145715	0.816605	0.978374	-0.0597746	0.309285	0.69964	-0.0275376	0.661901	0.843406	-0.139762	0.0247678	0.244136	-0.0421091	0.50546	0.74551	8.59465941	8.67412804	8.45962916	8.56357968	8.58848821	8.54044875	8.47616599	8.66596616	8.48489269	8.40155345	8.35194461	8.47362932	8.43140552	8.46210945	8.51251003	8.62594567
ENSG00000196313|ENSP00000405562|pT485|GEKAADTtPRKKQNS|1	POM121_pT485	ENSG00000196313	POM121	POM121 transmembrane nucleoporin	9883	9606	T	79.96633	p	GEKAADTtPRKKQNS	ENSP00000405562	485	1249	primary	ENSP00000378687, ENSP00000486504, ENSP00000405562	220, 485	-0.00523179	0.92807	0.99352	0.0324192	0.00320266	0.965776	0.992041	-0.144994	0.0204598	0.106938	1.6891	-0.0185145	0.804291	0.92328	-0.0650064	0.27008	0.528113	0.568508	0.0131334	0.8604	0.934348	0.0799877	0.178393	0.998395	0.0316479	0.672471	0.957353	-0.0597746	0.309285	0.69964	0.00993073	0.894187	0.960788	-0.139762	0.0247678	0.244136	-0.0217172	0.771394	0.893962	8.59465941	8.67412804	8.45962916	8.56357968	8.58848821	8.54044875	8.47616599	8.66596616	8.48489269	8.40155345	8.35194461	8.47362932	8.43140552	8.46210945	8.51251003	8.62594567
ENSG00000109171|ENSP00000264313|pS456|PQASAIPsPGKFRSP|1	SLAIN2_pS456	ENSG00000109171	SLAIN2	SLAIN motif family member 2	57606	9606	S	79.96633	p	PQASAIPsPGKFRSP	ENSP00000264313	456	581	primary	ENSP00000264313	456	-0.0815818	0.297324	0.910708	0.526769	0.00974018	0.651032	0.925672	-0.155234	0.055875	0.194264	1.25278	0.0145146	0.502007	0.756126	-0.0865201	0.269922	0.528113	0.568761	0.0144538	0.503772	0.723138	0.0687141	0.377984	0.998395	-6.074e-05	0.997742	0.998668	-0.00493831	0.948933	0.985343	0.00471365	0.826291	0.931677	-0.0736524	0.345434	0.674051	0.00477439	0.824093	0.922489	6.20220854	6.25491807	6.40195501	6.45348177	6.39757666	6.22473165	6.12751516	6.23641266	6.15701295	6.13890956	6.06414612	6.33155783	6.25267184	6.18041775	6.20698869	6.32640458
ENSG00000124067|ENSP00000318557|pS967|LRLESLYsDEEDESA|1	SLC12A4_pS967	ENSG00000124067	SLC12A4	solute carrier family 12 member 4	6560	9606	S	79.96633	p	LRLESLYsDEEDESA	ENSP00000318557	967	1085	primary	ENSP00000438334, ENSP00000445962, ENSP00000318557, ENSP00000458902	936, 961, 967	0.097932	0.128575	0.884304	0.890845	-0.0400262	0.361849	0.805058	0.0720377	0.256715	0.482319	0.590549	0.00602113	0.889442	0.961355	0.0699887	0.270022	0.528113	0.568601	0.0191615	0.659128	0.825377	-0.00204898	0.973798	0.999204	0.0131404	0.761879	0.968527	-0.0279433	0.655096	0.8863	0.0591877	0.18427	0.438195	-0.0258943	0.678799	0.870168	0.0460473	0.29624	0.584117	6.46008544	6.48204891	6.50208308	6.59391217	6.61883723	6.47569824	6.60911841	6.72620376	6.66171136	6.55749031	6.49608899	6.61098969	6.58104955	6.54803747	6.53867352	6.65032388
ENSG00000111642|ENSP00000440542|pS1537|MSQPGSPsPKTPTPS|1	CHD4_pS1537	ENSG00000111642	CHD4	chromodomain helicase DNA binding protein 4	1108	9606	S	79.96633	p	MSQPGSPsPKTPTPS	ENSP00000440542	1537	1912	primary	ENSP00000494456, ENSP00000496358, ENSP00000440542, ENSP00000493471, ENSP00000440392, ENSP00000496634, ENSP00000494574, ENSP00000349508, ENSP00000496543, ENSP00000496163	1537, 1545, 1517, 1530, 1524, 1529, 1562, 1565	-0.0307184	0.478871	0.94125	0.319781	-0.0011046	0.941947	0.987018	0.0380587	0.382056	0.605164	0.417873	-0.00389466	0.797557	0.920064	0.0483512	0.269827	0.528113	0.568915	0.0129731	0.397898	0.635757	0.0102924	0.811311	0.998395	0.0168678	0.275452	0.812955	0.0790695	0.0788679	0.453899	0.0140777	0.35993	0.624458	0.0687771	0.122597	0.437165	-0.00279006	0.854127	0.938004	11.00385681	10.96784481	11.07053826	11.07806521	10.89796313	11.03958389	11.04525816	11.01462649	10.980927	11.09526844	11.06095048	11.13539408	11.06861186	11.04922898	11.13794404	11.05792483
ENSG00000147677|ENSP00000429931|pS183|VCKEKDFsPEALKKA|1	EIF3H_pS183	ENSG00000147677	EIF3H	eukaryotic translation initiation factor 3 subunit H	8667	9606	S	79.96633	p	VCKEKDFsPEALKKA	ENSP00000429931	183	352	primary	ENSP00000276682, ENSP00000429931	197, 183	0.0372019	0.489609	0.942405	0.31015	-0.0331992	0.227071	0.705077	0.0466417	0.388128	0.611134	0.411025	0.0247897	0.36209	0.657465	0.060003	0.270061	0.528113	0.568538	0.0416734	0.13448	0.347552	0.0133613	0.802904	0.998395	0.0168837	0.531816	0.926422	0.022801	0.670672	0.891971	0.0748726	0.0121075	0.0943632	0.00943978	0.859969	0.947138	0.0579888	0.0434869	0.22622	8.55760062	8.50269302	8.42355568	8.33563053	8.48036922	8.47154799	8.44385035	8.57251999	8.51866873	8.4281215	8.49344737	8.56580907	8.57108167	8.48910904	8.55842394	8.44087703
ENSG00000198929|ENSP00000355133|pS374|NAMGSQDsLLEITFR|1	NOS1AP_pS374	ENSG00000198929	NOS1AP	nitric oxide synthase 1 adaptor protein	9722	9606	S	79.96633	p	NAMGSQDsLLEITFR	ENSP00000355133	374	506	primary	ENSP00000431586, ENSP00000434988, ENSP00000355133	369, 374, 79	0.0408904	0.686315	0.972002	0.163476	0.0200232	0.45737	0.853852	0.0763361	0.453399	0.664386	0.34352	0.116885	0.000422525	0.0161264	0.113332	0.270041	0.528113	0.56857	0.0568974	0.0461335	0.191049	0.0369961	0.714703	0.998395	-0.059988	0.0367357	0.497521	0.0724418	0.476428	0.80105	0.0368742	0.180014	0.432202	0.0354457	0.726127	0.896045	0.0968622	0.00205618	0.0443962	6.2737738	6.31285379	6.48342176	6.6592476	6.6061422	6.55505841	6.39487389	6.33678396	6.71270361	6.46795988	6.28366862	6.57030935	6.52660489	6.68224505	6.59349709	6.3802788
ENSG00000089177|ENSP00000347076|pS587|SKSRENLsAVMLYNP|1	KIF16B_pS587	ENSG00000089177	KIF16B	kinesin family member 16B	55614	9606	S	79.96633	p	SKSRENLsAVMLYNP	ENSP00000347076	587	1317	primary	ENSP00000347076, ENSP00000384164, ENSP00000489838	587	-0.0479065	0.536156	0.952174	0.270709	0.107753	0.094964	0.561603	0.033165	0.66759	0.813214	0.17549	-0.00267118	0.965421	0.986873	0.0864217	0.27001	0.528113	0.56862	-0.0378921	0.541047	0.749495	0.0532567	0.492164	0.998395	-0.0352209	0.56962	0.934196	0.134328	0.0936883	0.475029	-0.145645	0.0290768	0.158077	0.0810715	0.299822	0.636944	-0.110424	0.0877291	0.323305	6.98218432	6.96975261	6.79590428	7.10908929	6.80594847	6.94797702	6.93928939	6.97208963	7.05120974	6.92073687	6.90892644	7.1087174	7.07871471	6.86050277	7.15192689	7.11147285
ENSG00000005810|ENSP00000444596|pS2812|PSSSRAEsPGPGSRL|1	MYCBP2_pS2812	ENSG00000005810	MYCBP2	MYC binding protein 2	23077	9606	S	79.96633	p	PSSSRAEsPGPGSRL	ENSP00000444596	2812	4678	primary	ENSP00000507330, ENSP00000511683, ENSP00000444596, ENSP00000511684, ENSP00000511685, ENSP00000508023, ENSP00000507196, ENSP00000349892, ENSP00000508153	2889, 2737, 2802, 2771, 2837, 2872, 2906, 2812	-0.0129333	0.841069	0.987937	0.0751686	0.0388519	0.184307	0.667119	-0.0246548	0.70268	0.837305	0.153242	0.041199	0.160619	0.44867	-0.0723429	0.269877	0.528113	0.568834	0.0311457	0.28235	0.531673	-0.0476881	0.462786	0.998395	-0.0100534	0.724126	0.963718	-0.0594096	0.362278	0.735174	-0.00770622	0.786564	0.912085	-0.0117215	0.855773	0.946236	0.00234715	0.9342	0.974072	9.58560545	9.61107274	9.57415248	9.48351811	9.5868509	9.59496441	9.56158886	9.45921156	9.73374686	9.40984751	9.56605525	9.44608001	9.62188912	9.46181521	9.38839497	9.4928779
ENSG00000164151|ENSP00000296564|pT1610|TILANADtSTPTDCS|1	ICE1_pT1610	ENSG00000164151	ICE1	interactor of little elongation complex ELL subunit 1	23379	9606	T	79.96633	p	TILANADtSTPTDCS	ENSP00000296564	1610	2266	primary	ENSP00000296564	1610	-0.000515019	0.991609	0.99995	0.00365939	0.0174624	0.742048	0.948237	0.0186339	0.704147	0.838398	0.152337	-0.00798253	0.880235	0.957361	0.054955	0.269936	0.528113	0.56874	-0.0604464	0.263516	0.510396	0.0363211	0.461687	0.998395	-0.0524639	0.329426	0.840333	0.05547	0.265621	0.662202	-0.0779088	0.154822	0.398601	0.0191489	0.696403	0.880486	-0.0254449	0.632184	0.824591	7.85986314	7.87681419	7.82955403	7.78928333	7.86300597	7.79441484	7.83558739	7.86044641	7.87415513	7.87935621	7.9336556	7.74288345	7.84000646	7.95869158	7.88607882	7.89055781
ENSG00000164151|ENSP00000296564|pT1614|NADTSTPtDCSPDTL|1	ICE1_pT1614	ENSG00000164151	ICE1	interactor of little elongation complex ELL subunit 1	23379	9606	T	79.96633	p	NADTSTPtDCSPDTL	ENSP00000296564	1614	2266	primary	ENSP00000296564	1614	-0.000515019	0.991609	0.99995	0.00365939	0.0174624	0.742048	0.948237	0.0186339	0.704147	0.838398	0.152337	-0.00798253	0.880235	0.957361	0.054955	0.269936	0.528113	0.56874	-0.0604464	0.263516	0.510396	0.0363211	0.461687	0.998395	-0.0524639	0.329426	0.840333	0.05547	0.265621	0.662202	-0.0779088	0.154822	0.398601	0.0191489	0.696403	0.880486	-0.0254449	0.632184	0.824591	7.85986314	7.87681419	7.82955403	7.78928333	7.86300597	7.79441484	7.83558739	7.86044641	7.87415513	7.87935621	7.9336556	7.74288345	7.84000646	7.95869158	7.88607882	7.89055781
ENSG00000164151|ENSP00000296564|pT1620|PTDCSPDtLSKIRQE|1	ICE1_pT1620	ENSG00000164151	ICE1	interactor of little elongation complex ELL subunit 1	23379	9606	T	79.96633	p	PTDCSPDtLSKIRQE	ENSP00000296564	1620	2266	primary	ENSP00000296564	1620	-0.000515019	0.991609	0.99995	0.00365939	0.0174624	0.742048	0.948237	0.0186339	0.704147	0.838398	0.152337	-0.00798253	0.880235	0.957361	0.054955	0.269936	0.528113	0.56874	-0.0604464	0.263516	0.510396	0.0363211	0.461687	0.998395	-0.0524639	0.329426	0.840333	0.05547	0.265621	0.662202	-0.0779088	0.154822	0.398601	0.0191489	0.696403	0.880486	-0.0254449	0.632184	0.824591	7.85986314	7.87681419	7.82955403	7.78928333	7.86300597	7.79441484	7.83558739	7.86044641	7.87415513	7.87935621	7.9336556	7.74288345	7.84000646	7.95869158	7.88607882	7.89055781
ENSG00000167670|ENSP00000301280|pS206|SQECSPRsCPELTSG|1	CHAF1A_pS206	ENSG00000167670	CHAF1A	chromatin assembly factor 1 subunit A	10036	9606	S	79.96633	p	SQECSPRsCPELTSG	ENSP00000301280	206	956	primary	ENSP00000301280	206	-0.135628	0.0915838	0.857208	1.03818	-0.0426596	0.0995873	0.568522	-0.0235547	0.760678	0.873066	0.118799	0.00441662	0.858525	0.946474	-0.0866684	0.269922	0.528113	0.568761	-0.0609239	0.023929	0.130805	-0.0631137	0.418082	0.998395	-0.0653405	0.0166018	0.389261	0.0489599	0.528414	0.823218	-0.0182643	0.464727	0.710411	0.112074	0.158203	0.481762	0.0470762	0.0716821	0.291983	8.17822526	8.12790453	8.03511492	8.19386649	7.75729534	8.16106293	8.04185449	8.03238534	8.18606057	7.96078273	8.05274726	8.24130184	7.95980308	8.10845999	8.03192861	8.08824597
ENSG00000141867|ENSP00000506350|pS1126|IIRSEPFsPSLRPEP|1	BRD4_pS1126	ENSG00000141867	BRD4	bromodomain containing 4	23476	9606	S	79.96633	p	IIRSEPFsPSLRPEP	ENSP00000506350	1126	1362	primary	ENSP00000506350	1126	0.0411887	0.56994	0.958286	0.244171	0.0409998	0.369585	0.809167	-0.0141661	0.844466	0.921281	0.073418	0.0723489	0.122972	0.39286	-0.0809896	0.269985	0.528113	0.56866	0.0861797	0.0703324	0.242115	-0.0668235	0.360159	0.998395	0.0138308	0.759427	0.968527	-0.122178	0.103066	0.490325	0.0451799	0.32413	0.594106	-0.0553548	0.446783	0.74546	0.0313491	0.490333	0.734969	10.55295729	10.25672418	10.41404766	10.45992541	10.52566764	10.48513706	10.27808002	10.55952454	10.45703355	10.50034114	10.22047468	10.44914088	10.25980706	10.33006655	10.34133108	10.4284916
ENSG00000149136|ENSP00000278412|pS657|KSSSRQLsESFKSKE|1	SSRP1_pS657	ENSG00000149136	SSRP1	structure specific recognition protein 1	6749	9606	S	79.96633	p	KSSSRQLsESFKSKE	ENSP00000278412	657	709	primary	ENSP00000278412	657	-0.0536656	0.285395	0.910708	0.544554	0.0309454	0.107165	0.585125	0.00230275	0.962852	0.981202	0.0164403	-0.00208563	0.909769	0.966459	-0.0554719	0.269999	0.528113	0.568638	0.0493864	0.0151052	0.101598	-0.0577747	0.251279	0.998395	0.051472	0.0119317	0.346771	-0.00180634	0.970856	0.991088	0.018441	0.323952	0.594106	0.0559684	0.265878	0.606167	-0.033031	0.0872377	0.322472	11.96036193	11.9353379	11.96527657	11.76063433	11.91209624	11.80239943	11.8072362	11.88521643	11.8704608	11.85698125	12.02246751	11.88091215	11.93054608	11.83461721	11.80086739	11.83369225
ENSG00000149136|ENSP00000278412|pS659|SSRQLSEsFKSKEFV|1	SSRP1_pS659	ENSG00000149136	SSRP1	structure specific recognition protein 1	6749	9606	S	79.96633	p	SSRQLSEsFKSKEFV	ENSP00000278412	659	709	primary	ENSP00000278412	659	-0.0536656	0.285395	0.910708	0.544554	0.0309454	0.107165	0.585125	0.00230275	0.962852	0.981202	0.0164403	-0.00208563	0.909769	0.966459	-0.0554719	0.269999	0.528113	0.568638	0.0493864	0.0151052	0.101598	-0.0577747	0.251279	0.998395	0.051472	0.0119317	0.346771	-0.00180634	0.970856	0.991088	0.018441	0.323952	0.594106	0.0559684	0.265878	0.606167	-0.033031	0.0872377	0.322472	11.96036193	11.9353379	11.96527657	11.76063433	11.91209624	11.80239943	11.8072362	11.88521643	11.8704608	11.85698125	12.02246751	11.88091215	11.93054608	11.83461721	11.80086739	11.83369225
ENSG00000112186|ENSP00000229922|pT311|KSHTPSPtSPKSYPS|1	CAP2_pT311	ENSG00000112186	CAP2	cyclase associated actin cytoskeleton regulatory protein 2	10486	9606	T	79.96633	p	KSHTPSPtSPKSYPS	ENSP00000229922	311	477	primary	ENSP00000418604, ENSP00000229922, ENSP00000368275, ENSP00000417705	285, 199, 311, 247	0.0411227	0.325133	0.91346	0.487939	-0.0386087	0.168387	0.653625	0.0673246	0.114854	0.302292	0.939855	0.032959	0.235819	0.541925	0.0462418	0.270196	0.528305	0.568322	0.0297122	0.283174	0.532501	-0.0210828	0.610415	0.998395	-0.00324685	0.904885	0.988583	0.00511911	0.901214	0.973785	0.0683209	0.0213978	0.133439	0.0262019	0.527416	0.794112	0.0715677	0.0167387	0.138401	13.25959794	13.26393854	13.33514593	13.21704887	13.34454681	13.27233719	13.35878659	13.26455158	13.3410992	13.27426304	13.36083739	13.36883021	13.37320333	13.35056236	13.34860752	13.18832539
ENSG00000196935|ENSP00000347198|pS1029|PQIRRSTsSSSDTMS|1	SRGAP1_pS1029	ENSG00000196935	SRGAP1	SLIT-ROBO Rho GTPase activating protein 1	57522	9606	S	79.96633	p	PQIRRSTsSSSDTMS	ENSP00000347198	1029	1085	primary	ENSP00000347198, ENSP00000485752	1029, 1006	-0.00375168	0.951902	0.997368	0.0214078	0.052672	0.287813	0.75575	0.050234	0.423418	0.640386	0.37323	0.023082	0.636354	0.836618	0.0697415	0.270266	0.528338	0.568208	0.0362183	0.460526	0.689014	0.0195075	0.75411	0.998395	0.0131363	0.787358	0.971565	0.0734932	0.246194	0.649321	-0.0164536	0.735639	0.883419	0.0539857	0.390275	0.709623	-0.0295899	0.54538	0.771263	8.13271872	8.30745781	8.1069018	8.31937054	8.28127936	8.17675729	8.13753461	8.25587091	8.39790865	8.15840889	8.21153228	8.29953508	8.27631591	8.35192328	8.28603729	8.23113859
ENSG00000196935|ENSP00000347198|pS1031|IRRSTSSsSDTMSTF|1	SRGAP1_pS1031	ENSG00000196935	SRGAP1	SLIT-ROBO Rho GTPase activating protein 1	57522	9606	S	79.96633	p	IRRSTSSsSDTMSTF	ENSP00000347198	1031	1085	primary	ENSP00000347198, ENSP00000485752	1008, 1031	-0.00375168	0.951902	0.997368	0.0214078	0.052672	0.287813	0.75575	0.050234	0.423418	0.640386	0.37323	0.023082	0.636354	0.836618	0.0697415	0.270266	0.528338	0.568208	0.0362183	0.460526	0.689014	0.0195075	0.75411	0.998395	0.0131363	0.787358	0.971565	0.0734932	0.246194	0.649321	-0.0164536	0.735639	0.883419	0.0539857	0.390275	0.709623	-0.0295899	0.54538	0.771263	8.13271872	8.30745781	8.1069018	8.31937054	8.28127936	8.17675729	8.13753461	8.25587091	8.39790865	8.15840889	8.21153228	8.29953508	8.27631591	8.35192328	8.28603729	8.23113859
ENSG00000196935|ENSP00000347198|pS1032|RRSTSSSsDTMSTFK|1	SRGAP1_pS1032	ENSG00000196935	SRGAP1	SLIT-ROBO Rho GTPase activating protein 1	57522	9606	S	79.96633	p	RRSTSSSsDTMSTFK	ENSP00000347198	1032	1085	primary	ENSP00000347198, ENSP00000485752	1032, 1009	-0.00375168	0.951902	0.997368	0.0214078	0.052672	0.287813	0.75575	0.050234	0.423418	0.640386	0.37323	0.023082	0.636354	0.836618	0.0697415	0.270266	0.528338	0.568208	0.0362183	0.460526	0.689014	0.0195075	0.75411	0.998395	0.0131363	0.787358	0.971565	0.0734932	0.246194	0.649321	-0.0164536	0.735639	0.883419	0.0539857	0.390275	0.709623	-0.0295899	0.54538	0.771263	8.13271872	8.30745781	8.1069018	8.31937054	8.28127936	8.17675729	8.13753461	8.25587091	8.39790865	8.15840889	8.21153228	8.29953508	8.27631591	8.35192328	8.28603729	8.23113859
ENSG00000114127|ENSP00000376707|pS1279|KSGFNDNsVKYQQRK|1	XRN1_pS1279	ENSG00000114127	XRN1	5'-3' exoribonuclease 1	54464	9606	S	79.96633	p	KSGFNDNsVKYQQRK	ENSP00000376707	1279	1694	primary	ENSP00000264951, ENSP00000376707	1279	0.0831254	0.227	0.891992	0.643974	0.0102257	0.620509	0.916258	0.0848029	0.218131	0.440965	0.661282	0.000733035	0.971573	0.989618	0.075588	0.270305	0.528379	0.568146	0.0353514	0.100313	0.292935	-0.00921483	0.891304	0.998395	0.0346183	0.106957	0.66732	-0.00753741	0.910991	0.975618	0.0251256	0.232804	0.50133	0.00167742	0.980149	0.992001	-0.0094927	0.645596	0.832023	9.03075187	9.14931553	9.12074544	8.89687211	9.00580129	9.22086596	9.18205131	9.12146819	9.02581137	9.06577169	9.19612633	9.24918705	9.22117907	9.15631182	9.12174685	9.00079939
ENSG00000160633|ENSP00000467423|pS288|AQSSKADsLLAVVKR|1	SAFB_pS288	ENSG00000160633	SAFB	scaffold attachment factor B	6294	9606	S	79.96633	p	AQSSKADsLLAVVKR	ENSP00000467423	288	917	primary	ENSP00000415895, ENSP00000292123, ENSP00000464840, ENSP00000467423	288, 219	-0.0630732	0.387353	0.921151	0.411894	0.0271074	0.257553	0.73062	-0.0157388	0.82757	0.911498	0.0821951	0.0215772	0.363852	0.659308	0.080955	0.270355	0.528406	0.568066	0.0752874	0.00498436	0.0505063	0.0966938	0.191077	0.998395	0.0537102	0.033633	0.486551	0.144028	0.057981	0.418491	0.04818	0.0534415	0.22453	0.0473345	0.514622	0.787977	-0.00553024	0.813672	0.918729	5.81649926	5.78068581	5.68031555	5.6643238	5.57602696	5.86640382	5.63117083	5.61593	5.70723479	5.66973967	5.76017501	5.74171994	5.89083425	5.81191957	5.84435384	5.71853696
ENSG00000130254|ENSP00000252542|pS287|AQSSKADsLLAVVKR|1	SAFB2_pS287	ENSG00000130254	SAFB2	scaffold attachment factor B2	9667	9606	S	79.96633	p	AQSSKADsLLAVVKR	ENSP00000252542	287	953	primary	ENSP00000252542	287	-0.0630732	0.387353	0.921151	0.411894	-0.00448462	0.814803	0.964254	-0.0157388	0.82757	0.911498	0.0821951	-0.00193296	0.919524	0.969726	0.080955	0.270355	0.528406	0.568066	-0.00208719	0.91313	0.958865	0.0966938	0.191077	0.998395	-0.000154227	0.993567	0.997885	0.144028	0.057981	0.418491	0.00239744	0.900286	0.962676	0.0473345	0.514622	0.787977	0.00255166	0.893912	0.956376	5.81649926	5.78068581	5.68031555	5.6643238	5.57602696	5.86640382	5.63117083	5.61593	5.70723479	5.66973967	5.76017501	5.74171994	5.89083425	5.81191957	5.84435384	5.71853696
ENSG00000013810|ENSP00000326550|pS25|ENCDFLFsPPEVTGR|1	TACC3_pS25	ENSG00000013810	TACC3	transforming acidic coiled-coil containing protein 3	10460	9606	S	79.96633	p	ENCDFLFsPPEVTGR	ENSP00000326550	25	838	primary	ENSP00000326550, ENSP00000498219	25	0.026809	0.614224	0.96349	0.211673	0.0103309	0.669568	0.931026	0.0415955	0.43643	0.650923	0.360086	0.0397158	0.11436	0.38043	0.0594086	0.270433	0.528525	0.567941	0.0228952	0.349769	0.592558	0.0178131	0.73719	0.998395	-0.0168206	0.489284	0.907428	0.0325997	0.540604	0.829267	0.0125643	0.604277	0.809652	0.0147865	0.780479	0.917155	0.0293849	0.234284	0.528145	7.75128812	7.77015278	7.79942566	7.7461299	7.76870556	7.89583255	7.7744604	7.73523377	7.87649523	7.84767329	7.69881626	7.81039356	7.76302185	7.91883629	7.79733645	7.8254363
ENSG00000174485|ENSP00000396830|pS727|NKLPSKSsSPNSPLP|1	DENND4A_pS727	ENSG00000174485	DENND4A	DENN domain containing 4A	10260	9606	S	79.96633	p	NKLPSKSsSPNSPLP	ENSP00000396830	727	1863	primary	ENSP00000396830, ENSP00000489304, ENSP00000391167	727	-0.076012	0.304579	0.9111	0.516301	0.0120462	0.710866	0.941274	-0.130858	0.0853594	0.253022	1.06875	0.0444484	0.183071	0.477649	-0.0817523	0.270583	0.528748	0.5677	0.0756398	0.0309399	0.150921	0.0491058	0.503554	0.998395	0.0311914	0.343176	0.848617	-0.00574036	0.93729	0.982476	0.0635936	0.0639592	0.24567	-0.0548461	0.455688	0.751969	0.0324022	0.32532	0.611992	6.6459079	6.49949379	6.68894066	6.54017262	6.48443434	6.56550911	6.6676918	6.35283176	6.38369748	6.42181377	6.43155955	6.61401169	6.49813827	6.56793195	6.52500837	6.456427
ENSG00000174485|ENSP00000396830|pS731|SKSSSPNsPLPMFRR|1	DENND4A_pS731	ENSG00000174485	DENND4A	DENN domain containing 4A	10260	9606	S	79.96633	p	SKSSSPNsPLPMFRR	ENSP00000396830	731	1863	primary	ENSP00000396830, ENSP00000489304, ENSP00000391167	731	-0.076012	0.304579	0.9111	0.516301	0.0120462	0.710866	0.941274	-0.130858	0.0853594	0.253022	1.06875	0.0444484	0.183071	0.477649	-0.0817523	0.270583	0.528748	0.5677	0.0756398	0.0309399	0.150921	0.0491058	0.503554	0.998395	0.0311914	0.343176	0.848617	-0.00574036	0.93729	0.982476	0.0635936	0.0639592	0.24567	-0.0548461	0.455688	0.751969	0.0324022	0.32532	0.611992	6.6459079	6.49949379	6.68894066	6.54017262	6.48443434	6.56550911	6.6676918	6.35283176	6.38369748	6.42181377	6.43155955	6.61401169	6.49813827	6.56793195	6.52500837	6.456427
ENSG00000100441|ENSP00000450799|pS331|EPPGAHGsCHRAAQS|1	KHNYN_pS331	ENSG00000100441	KHNYN	KH and NYN domain containing	23351	9606	S	79.96633	p	EPPGAHGsCHRAAQS	ENSP00000450799	331	678	primary	ENSP00000450799	331	-0.000356212	0.995965	0.999955	0.00175591	0.00424359	0.90549	0.984146	-0.0093919	0.893954	0.945173	0.048685	-0.00387441	0.913675	0.967193	-0.078926	0.270612	0.52877	0.567653	0.00626775	0.860832	0.934582	-0.0695341	0.32997	0.998395	0.0101422	0.776828	0.96992	-0.0785697	0.272709	0.667471	0.00202416	0.95483	0.982252	-0.00903569	0.897951	0.958778	-0.00811801	0.820431	0.921643	5.80105072	5.71231142	5.70894223	5.72991044	5.80231658	5.75853144	5.58276611	5.80717583	5.62718745	5.80730629	5.73645325	5.7437002	5.54041209	5.72902476	5.72577768	5.64129645
ENSG00000145216|ENSP00000336752|pS492|RERERDHsPTPSVFN|1	FIP1L1_pS492	ENSG00000145216	FIP1L1	factor interacting with PAPOLA and CPSF1	81608	9606	S	79.96633	p	RERERDHsPTPSVFN	ENSP00000336752	492	594	primary	ENSP00000515308, ENSP00000515322, ENSP00000515346, ENSP00000515306, ENSP00000515304, ENSP00000515331, ENSP00000515310, ENSP00000515317, ENSP00000515340, ENSP00000515343, ENSP00000515303, ENSP00000515332, ENSP00000515326, ENSP00000515311, ENSP00000515305, ENSP00000515309, ENSP00000515323, ENSP00000515302, ENSP00000515334, ENSP00000515327, ENSP00000515324, ENSP00000302993, ENSP00000515333, ENSP00000515342, ENSP00000351383, ENSP00000515341, ENSP00000336752, ENSP00000515325	418, 425, 427, 433, 441, 442, 450, 452, 454, 456, 461, 463, 465, 468, 469, 475, 476, 477, 478, 486, 490, 492, 499, 501	0.0345092	0.294952	0.910708	0.530249	-0.0107975	0.589011	0.903862	0.0684506	0.0461474	0.173095	1.33585	-0.0539385	0.0142615	0.133241	0.0363496	0.270734	0.528828	0.567457	0.0110403	0.580741	0.776268	-0.032101	0.328965	0.998395	0.0649788	0.00443171	0.238472	0.00184033	0.954774	0.98671	0.0218378	0.281403	0.554511	0.0339413	0.302735	0.639273	-0.0431411	0.0428308	0.22437	15.23313635	15.15772553	15.15137863	15.19352798	15.22087612	15.17155617	15.21156558	15.26980761	15.223186	15.23850865	15.28203695	15.26583912	15.26673562	15.21288188	15.25754301	15.14400629
ENSG00000114416|ENSP00000350170|pS406|YGTNSELsNPSETES|1	FXR1_pS406	ENSG00000114416	FXR1	FMR1 autosomal homolog 1	8087	9606	S	79.96633	p	YGTNSELsNPSETES	ENSP00000350170	406	621	primary	ENSP00000420643, ENSP00000513936, ENSP00000513937, ENSP00000418097, ENSP00000350170, ENSP00000388828, ENSP00000307633, ENSP00000420515	321, 357, 393, 435, 406	0.0225743	0.545178	0.952304	0.263461	-0.00529646	0.77024	0.954528	0.0528351	0.165918	0.376448	0.780105	0.00798275	0.660362	0.848481	-0.0415844	0.270749	0.528828	0.567434	0.0179798	0.328383	0.575689	-0.0944195	0.0187341	0.998395	0.00999702	0.582792	0.93636	-0.0641587	0.0964477	0.480418	0.0232762	0.210389	0.472195	0.0302608	0.419226	0.728648	0.0132792	0.467258	0.717482	10.57146078	10.49713812	10.6140021	10.55641536	10.58301226	10.53739402	10.61733848	10.59156882	10.61125558	10.59701724	10.68256844	10.55951568	10.49737303	10.53700761	10.55022113	10.48807701
ENSG00000114416|ENSP00000350170|pS409|NSELSNPsETESERK|1	FXR1_pS409	ENSG00000114416	FXR1	FMR1 autosomal homolog 1	8087	9606	S	79.96633	p	NSELSNPsETESERK	ENSP00000350170	409	621	primary	ENSP00000350170, ENSP00000388828, ENSP00000307633, ENSP00000420515, ENSP00000513936, ENSP00000513937, ENSP00000418097, ENSP00000420643	324, 360, 396, 438, 409	0.0225743	0.545178	0.952304	0.263461	-0.00529646	0.77024	0.954528	0.0528351	0.165918	0.376448	0.780105	0.00798275	0.660362	0.848481	-0.0415844	0.270749	0.528828	0.567434	0.0179798	0.328383	0.575689	-0.0944195	0.0187341	0.998395	0.00999702	0.582792	0.93636	-0.0641587	0.0964477	0.480418	0.0232762	0.210389	0.472195	0.0302608	0.419226	0.728648	0.0132792	0.467258	0.717482	10.57146078	10.49713812	10.6140021	10.55641536	10.58301226	10.53739402	10.61733848	10.59156882	10.61125558	10.59701724	10.68256844	10.55951568	10.49737303	10.53700761	10.55022113	10.48807701
ENSG00000232434|ENSP00000412388|pS109|GLTPAPAsPPVLPRR|1	AJM1_pS109	ENSG00000232434	AJM1	apical junction component 1 homolog	389813	9606	S	79.96633	p	GLTPAPAsPPVLPRR	ENSP00000412388	109	976	primary	ENSP00000412388	109	-0.0638328	0.562563	0.957038	0.249829				-0.0505123	0.646233	0.800169	0.189611				-0.12293	0.27068	0.528828	0.567544				-0.0724182	0.511794	0.998395				-0.0590976	0.591655	0.856393				0.0133206	0.903395	0.961555				5.26217564	5.23791094	5.07451206	5.26673017	5.31854423	4.87717699	5.20937296	5.1809033	5.33507438	5.17652333	5.00348128	5.1242008	5.25312816	5.23423931	5.0397374	4.82250211
ENSG00000059573|ENSP00000360268|pS429|LLKRLSLsTSKLNSL|1	ALDH18A1_pS429	ENSG00000059573	ALDH18A1	aldehyde dehydrogenase 18 family member A1	5832	9606	S	79.96633	p	LLKRLSLsTSKLNSL	ENSP00000360268	429	795	primary	ENSP00000360268, ENSP00000360265	427, 429	-0.0116037	0.86492	0.991644	0.0630241	0.017862	0.502934	0.867434	0.0168494	0.804979	0.898737	0.0942155	-0.00810264	0.759871	0.904041	-0.0763806	0.27073	0.528828	0.567464	0.0266506	0.321808	0.570138	-0.09323	0.182311	0.998395	0.0347532	0.201219	0.763265	-0.0647769	0.348024	0.728863	0.00878864	0.740313	0.886829	0.0284531	0.677193	0.869813	-0.0259646	0.334035	0.618911	6.72028778	6.72329511	6.98703036	6.78467244	6.812293	6.80168608	6.65744028	6.89745158	6.82482776	6.86100378	6.71801531	6.87883636	6.69066905	6.75430176	6.76179487	6.70299764
ENSG00000059573|ENSP00000360268|pT430|LKRLSLStSKLNSLA|1	ALDH18A1_pT430	ENSG00000059573	ALDH18A1	aldehyde dehydrogenase 18 family member A1	5832	9606	T	79.96633	p	LKRLSLStSKLNSLA	ENSP00000360268	430	795	primary	ENSP00000360268, ENSP00000360265	428, 430	-0.0116037	0.86492	0.991644	0.0630241	0.017862	0.502934	0.867434	0.0168494	0.804979	0.898737	0.0942155	-0.00810264	0.759871	0.904041	-0.0763806	0.27073	0.528828	0.567464	0.0266506	0.321808	0.570138	-0.09323	0.182311	0.998395	0.0347532	0.201219	0.763265	-0.0647769	0.348024	0.728863	0.00878864	0.740313	0.886829	0.0284531	0.677193	0.869813	-0.0259646	0.334035	0.618911	6.72028778	6.72329511	6.98703036	6.78467244	6.812293	6.80168608	6.65744028	6.89745158	6.82482776	6.86100378	6.71801531	6.87883636	6.69066905	6.75430176	6.76179487	6.70299764
ENSG00000108946|ENSP00000464977|pT73|QNLQKAGtRTDSRED|1	PRKAR1A_pT73	ENSG00000108946	PRKAR1A	protein kinase cAMP-dependent type I regulatory subunit alpha	5573	9606	T	79.96633	p	QNLQKAGtRTDSRED	ENSP00000464977	73	381	primary	ENSP00000464977, ENSP00000466314, ENSP00000468106	73	-0.0619287	0.345247	0.915642	0.46187	-0.0263753	0.233352	0.710968	-0.0127193	0.844465	0.921281	0.0734181	0.0539219	0.0223281	0.168458	-0.0725875	0.270772	0.528838	0.567397	0.0836999	0.00122558	0.0209818	-0.0598682	0.36115	0.998395	0.0297779	0.181122	0.756534	-0.0106588	0.869394	0.963119	0.110075	9.80865e-05	0.00476063	0.0492094	0.451203	0.74853	0.0802973	0.00171165	0.040723	10.91461185	10.98656978	10.81733669	10.81753675	10.83440427	10.94854834	10.69962065	10.80576694	10.97497192	10.77564503	10.78871426	10.94584662	10.95198965	10.83657069	10.67829188	10.77885296
ENSG00000065534|ENSP00000353452|pS947|EEERKVHsPQQVDFR|1	MYLK_pS947	ENSG00000065534	MYLK	myosin light chain kinase	4638	9606	S	79.96633	p	EEERKVHsPQQVDFR	ENSP00000353452	947	1914	primary	ENSP00000320622, ENSP00000510503, ENSP00000508447, ENSP00000508935, ENSP00000509313, ENSP00000509803, ENSP00000353452, ENSP00000354004, ENSP00000509044, ENSP00000508761, ENSP00000508777	878, 947, 693, 25, 957	-0.112667	0.105264	0.864828	0.97772	0.00881292	0.985739	0.997831	-0.0597508	0.377913	0.601636	0.422608	-0.122587	0.803876	0.922912	-0.0750638	0.270901	0.529056	0.567189	-0.323443	0.515311	0.731305	-0.0153131	0.819432	0.998395	-0.200855	0.684694	0.958203	0.0376029	0.576481	0.848646	-0.332256	0.504124	0.739651	0.052916	0.433809	0.73705	-0.1314	0.790132	0.905526	7.73261756	7.64753663	7.557137	7.43668117	7.54108031	7.42897569	7.45781302	7.49543625	7.61814093	7.43592198	7.47649321	7.60441317	7.48799625	7.61705318	7.40937278	7.55929479
ENSG00000166716|ENSP00000452877|pS367|GSPSVAAsSPPAIPK|1	ZNF592_pS367	ENSG00000166716	ZNF592	zinc finger protein 592	9640	9606	S	79.96633	p	GSPSVAAsSPPAIPK	ENSP00000452877	367	1267	primary	ENSP00000452877	367	-0.0247078	0.711373	0.973883	0.147903	0.0255214	0.487577	0.863641	-0.152556	0.0320051	0.139685	1.49478	0.00037306	0.99184	0.996677	-0.0746101	0.271046	0.529129	0.566958	0.00566798	0.876564	0.94216	0.0779461	0.250909	0.998395	0.00529492	0.884623	0.984097	-0.0499023	0.457481	0.791799	-0.0198534	0.588043	0.798465	-0.127848	0.0672929	0.342368	-0.0251483	0.493865	0.737467	8.75066689	8.71449081	8.61986324	8.49682654	8.64301641	8.76571293	8.46996303	8.60432393	8.5369951	8.47668534	8.40787331	8.55006864	8.67554629	8.47933272	8.54480605	8.58372185
ENSG00000164587|ENSP00000385425|pS139|VTPIPSDsTRRKGGR|1	RPS14_pS139	ENSG00000164587	RPS14	ribosomal protein S14	6208	9606	S	79.96633	p	VTPIPSDsTRRKGGR	ENSP00000385425	139	151	primary	ENSP00000385425	139	-0.0528913	0.568847	0.958286	0.245004	-0.0166551	0.556519	0.88832	0.126123	0.183097	0.399131	0.73732	-0.0326827	0.255936	0.562839	0.10347	0.270971	0.529129	0.567078	-0.0514835	0.0821247	0.262053	-0.022653	0.806518	0.998395	-0.0188007	0.507488	0.913817	0.156361	0.103125	0.490325	-0.0348284	0.227323	0.493431	0.179014	0.0648787	0.33756	-0.0160276	0.571326	0.785867	6.66181739	6.75455771	6.58167033	6.80400085	6.41586742	6.69708014	6.86285745	6.61467619	6.83933832	6.75968967	6.85773016	6.84978022	6.78193646	7.03860526	6.79227123	6.60311354
ENSG00000173442|ENSP00000312671|pS310|APRLRKGsDALRPPV|1	EHBP1L1_pS310	ENSG00000173442	EHBP1L1	EH domain binding protein 1 like 1	254102	9606	S	79.96633	p	APRLRKGsDALRPPV	ENSP00000312671	310	1523	primary	ENSP00000312671	310	0.00857597	0.844817	0.988436	0.0732375	0.0569474	0.344664	0.797533	0.0533825	0.232117	0.455504	0.634293	0.0194923	0.74317	0.892595	0.0490284	0.270983	0.529129	0.567058	0.0705896	0.245024	0.490346	-0.00435411	0.920807	0.998395	0.0510973	0.395162	0.872324	0.0404524	0.361199	0.734794	0.0136422	0.81846	0.928622	0.0448065	0.313091	0.649545	-0.0374551	0.530874	0.762688	10.74062308	10.78864273	10.77073546	10.78691478	10.68329031	10.85829738	10.8713468	10.70828545	10.76341195	10.84277629	10.85350522	10.8407525	10.76597954	10.86339944	10.850345	10.80330552
ENSG00000143393|ENSP00000357867|pT438|NLPECGItHEQRAGS|1	PI4KB_pT438	ENSG00000143393	PI4KB	phosphatidylinositol 4-kinase beta	5298	9606	T	79.96633	p	NLPECGItHEQRAGS	ENSP00000357867	438	816	primary	ENSP00000433149, ENSP00000357869, ENSP00000357867, ENSP00000357868	450, 106, 438, 423	0.0726695	0.231168	0.895369	0.636073	-0.0019445	0.959536	0.99006	0.0720466	0.235036	0.459172	0.628866	0.0424733	0.277068	0.582512	0.0665975	0.271009	0.529129	0.567017	0.0279276	0.469982	0.695975	-0.0054491	0.927022	0.998395	-0.0145456	0.704948	0.960966	-0.00607205	0.918709	0.977864	0.0298721	0.440187	0.690109	-0.000622956	0.991644	0.996081	0.0444178	0.256503	0.550771	10.312389	10.30915727	10.42878914	10.4073207	10.47621341	10.35528448	10.50505077	10.41178562	10.32029486	10.4015292	10.56637134	10.45764706	10.47277851	10.52260524	10.46709601	10.2615663
ENSG00000152217|ENSP00000503964|pS1326|MNRKERSsYDSSMSP|3	SETBP1_pS1326	ENSG00000152217	SETBP1	SET binding protein 1	26040	9606	S	79.96633	p	MNRKERSsYDSSMSP	ENSP00000503964	1326	1539	not primary or secondary, only one choice	ENSP00000503964	1326	-0.0431629	0.578198	0.959819	0.237924	0.0137062	0.87163	0.977392	-0.0564374	0.468563	0.676681	0.329232	0.00708048	0.933453	0.974091	-0.0865335	0.271045	0.529129	0.566958	-0.118079	0.176588	0.407449	-0.0300961	0.697607	0.998395	-0.125159	0.153484	0.72654	-0.0433706	0.576387	0.848646	-0.131785	0.134204	0.369147	-0.0132745	0.863697	0.94821	-0.0066257	0.937717	0.974851	9.1161456	9.02317789	9.31599559	9.3439924	9.10614975	9.13488578	9.12196393	9.26366024	9.14062163	9.04655599	9.36544043	9.0209438	9.15687679	9.09402354	9.02732651	9.17495067
ENSG00000152217|ENSP00000503964|pY1327|NRKERSSyDSSMSPV|3	SETBP1_pY1327	ENSG00000152217	SETBP1	SET binding protein 1	26040	9606	Y	79.96633	p	NRKERSSyDSSMSPV	ENSP00000503964	1327	1539	not primary or secondary, only one choice	ENSP00000503964	1327	-0.0431629	0.578198	0.959819	0.237924	0.0137062	0.87163	0.977392	-0.0564374	0.468563	0.676681	0.329232	0.00708048	0.933453	0.974091	-0.0865335	0.271045	0.529129	0.566958	-0.118079	0.176588	0.407449	-0.0300961	0.697607	0.998395	-0.125159	0.153484	0.72654	-0.0433706	0.576387	0.848646	-0.131785	0.134204	0.369147	-0.0132745	0.863697	0.94821	-0.0066257	0.937717	0.974851	9.1161456	9.02317789	9.31599559	9.3439924	9.10614975	9.13488578	9.12196393	9.26366024	9.14062163	9.04655599	9.36544043	9.0209438	9.15687679	9.09402354	9.02732651	9.17495067
ENSG00000135899|ENSP00000258381|pS585|RMKRSSGsQQCHHVS|1	SP110_pS585	ENSG00000135899	SP110	SP110 nuclear body protein	3431	9606	S	79.96633	p	RMKRSSGsQQCHHVS	ENSP00000258381	585	713	primary	ENSP00000258381, ENSP00000351488	585	0.0517181	0.344501	0.915642	0.46281	-0.0920703	0.134246	0.612511	0.0473011	0.38632	0.609329	0.413053	-0.105821	0.0886836	0.334831	0.0604733	0.271147	0.529292	0.566795	-0.0423969	0.47784	0.702255	0.0131721	0.807554	0.998395	0.0634237	0.29311	0.826645	0.00875516	0.871323	0.963708	0.0496734	0.407052	0.665082	-0.00441696	0.934854	0.974373	-0.0137503	0.816613	0.920342	7.39206426	7.53809602	7.43726599	7.44955325	7.43117594	7.5495314	7.58615643	7.45698816	7.44353251	7.50997849	7.54425086	7.50842221	7.61569303	7.46592301	7.46970776	7.50754877
ENSG00000165804|ENSP00000354206|pS114|HQPERPRsPAARLLL|1	ZNF219_pS114	ENSG00000165804	ZNF219	zinc finger protein 219	51222	9606	S	79.96633	p	HQPERPRsPAARLLL	ENSP00000354206	114	722	primary	ENSP00000354206	114	-0.0902215	0.115388	0.8728	0.93784	0.13891	0.0621973	0.490853	-0.0513835	0.35881	0.585386	0.445135	0.027777	0.693483	0.86614	-0.0619344	0.271179	0.52932	0.566744	0.0171302	0.80766	0.908695	-0.0105509	0.848874	0.998395	-0.0106468	0.879663	0.983037	0.028287	0.610545	0.86492	-0.12178	0.0978439	0.311502	0.038838	0.485769	0.771241	-0.111133	0.128135	0.390165	8.34739219	8.32134311	8.33162446	8.38702724	8.30878572	8.18173741	8.33735518	8.19862281	8.37595368	8.26882549	8.3555527	8.18152117	8.24058092	8.38938551	8.30203972	8.2076431
ENSG00000122545|ENSP00000381992|pT373|EQQNSSRtLEKNKKK|1	SEPTIN7_pT373	ENSG00000122545	SEPTIN7	septin 7	989	9606	T	79.96633	p	EQQNSSRtLEKNKKK	ENSP00000381992	373	384	primary	ENSP00000516132, ENSP00000413507, ENSP00000381992, ENSP00000381993, ENSP00000344868	390, 425, 426, 373, 406	-0.129199	0.0617099	0.857208	1.20964	0.0411935	0.0775574	0.523691	-0.042677	0.518978	0.71539	0.284851	0.0206822	0.357378	0.653432	-0.0736343	0.271207	0.52934	0.566699	0.0728831	0.00423048	0.0453259	-0.0309573	0.63899	0.998395	0.0522009	0.0295653	0.468938	0.0555646	0.402976	0.76057	0.0316897	0.165943	0.413452	0.0865219	0.198868	0.536529	-0.0205112	0.36126	0.639929	11.76352577	11.46756314	11.4318391	11.48115221	11.40698728	11.31996548	11.5760956	11.32423621	11.5362342	11.46967543	11.42513949	11.54232314	11.41725471	11.52651478	11.47322859	11.43254483
ENSG00000094916|ENSP00000209875|pT8|MGKKTKRtADSSSSE|1	CBX5_pT8	ENSG00000094916	CBX5	chromobox 5	23468	9606	T	79.96633	p	MGKKTKRtADSSSSE	ENSP00000209875	8	191	primary	ENSP00000209875	8	0.0273154	0.559815	0.956488	0.251956	0.0238314	0.444295	0.848208	0.144723	0.00547118	0.0478314	2.26192	0.0359687	0.253881	0.561127	0.0521705	0.271236	0.529361	0.566653	0.0385431	0.222877	0.466063	-0.0925523	0.0590694	0.998395	0.00257443	0.933515	0.990687	0.0248551	0.595401	0.857677	0.0147117	0.63477	0.826027	0.117407	0.0197681	0.227469	0.0121373	0.694793	0.859263	9.56680882	9.5174626	9.51107723	9.54200446	9.60563783	9.50563742	9.57274854	9.5625908	9.63889867	9.65165444	9.73281651	9.6928748	9.67775928	9.66383935	9.53276264	9.4716738
ENSG00000066777|ENSP00000262215|pS1575|KSVDIHDsIQPRSVD|1	ARFGEF1_pS1575	ENSG00000066777	ARFGEF1	ADP ribosylation factor guanine nucleotide exchange factor 1	10565	9606	S	79.96633	p	KSVDIHDsIQPRSVD	ENSP00000262215	1575	1849	primary	ENSP00000262215	1575	0.0212486	0.687892	0.972002	0.16248	0.0191106	0.334186	0.786791	0.128719	0.0233906	0.116583	1.63096	0.027421	0.172418	0.463617	0.0590322	0.271424	0.529637	0.566352	0.0181306	0.358845	0.601999	-0.0696865	0.197051	0.998395	-0.00929041	0.634812	0.948956	0.0377835	0.477146	0.801476	-0.000979981	0.959896	0.985376	0.10747	0.053397	0.313788	0.00831043	0.670709	0.847068	9.39518124	9.46345953	9.35285396	9.52168002	9.38089247	9.47753436	9.55986346	9.39987904	9.64616729	9.51318314	9.47955557	9.60914365	9.52997056	9.53435322	9.48844928	9.41653045
ENSG00000176853|ENSP00000335082|pS671|QLADRKLsDASDERG|1	FAM91A1_pS671	ENSG00000176853	FAM91A1	family with sequence similarity 91 member A1	157769	9606	S	79.96633	p	QLADRKLsDASDERG	ENSP00000335082	671	838	primary	ENSP00000335082, ENSP00000429491	671	0.0257304	0.747842	0.977336	0.12619	0.0115724	0.642234	0.923217	0.129537	0.117374	0.305461	0.930429	0.0028093	0.909907	0.966459	0.0893949	0.271426	0.529637	0.566349	-0.0256587	0.309475	0.55817	-0.0401422	0.616706	0.998395	-0.028468	0.261295	0.801641	0.0636644	0.429706	0.777011	-0.0372311	0.147393	0.388982	0.103807	0.204135	0.542679	-0.00876306	0.724594	0.871787	7.16769498	7.07979746	7.05028943	7.06710611	7.23787637	6.9819649	7.32686643	6.92110207	7.3211728	7.24313373	7.18359935	7.13513036	7.17047581	7.2222009	7.26658636	7.06320445
ENSG00000205189|ENSP00000412036|pS221|GGDEVEGsGVGAGEG|1	ZBTB10_pS221	ENSG00000205189	ZBTB10	zinc finger and BTB domain containing 10	65986	9606	S	79.96633	p	GGDEVEGsGVGAGEG	ENSP00000412036	221	871	primary	ENSP00000484716, ENSP00000412036, ENSP00000416134	48, 221	0.123409	0.0890001	0.857208	1.05061	-0.0152652	0.738832	0.947027	-0.0232576	0.73889	0.859418	0.13142	-0.0788782	0.0989991	0.3525	0.0779244	0.271431	0.529637	0.566341	-0.0805072	0.0927901	0.279985	0.101182	0.157865	0.998395	-0.00162901	0.971568	0.993953	-0.0454848	0.516294	0.820334	-0.065242	0.166625	0.414368	-0.146667	0.0465411	0.29813	-0.063613	0.176825	0.460913	8.43818271	8.54226492	8.51432164	8.50613348	8.52988046	8.59993625	8.63424527	8.73047771	8.38885803	8.38904924	8.52817372	8.6017914	8.68258475	8.7085484	8.54567255	8.37579471
ENSG00000078674|ENSP00000327077|pS1435|DIVSRHIsESHEKGE|1	PCM1_pS1435	ENSG00000078674	PCM1	pericentriolar material 1	5108	9606	S	79.96633	p	DIVSRHIsESHEKGE	ENSP00000327077	1435	2024	primary	ENSP00000430521, ENSP00000327077, ENSP00000431099, ENSP00000429054	1435, 1381, 1454	0.0215742	0.822341	0.987017	0.0849481	-0.00186648	0.954975	0.989619	0.169894	0.0893327	0.259047	1.04899	-0.0497889	0.145824	0.427201	0.107384	0.271489	0.529715	0.566248	-0.0128393	0.698417	0.8485	-0.0625103	0.517471	0.998395	0.0369496	0.273114	0.811542	0.0858095	0.376694	0.745739	-0.0109728	0.740379	0.886829	0.14832	0.134426	0.450507	-0.0479224	0.160516	0.4424	5.53313859	5.41111781	5.66352792	5.45143253	5.45091973	5.25726015	5.7387746	5.69855925	5.718005	5.64707165	5.76209639	5.61161986	5.53747339	5.73886286	5.64172131	5.57069421
ENSG00000146648|ENSP00000275493|pT693|RELVEPLtPSGEAPN|1	EGFR_pT693	ENSG00000146648	EGFR	epidermal growth factor receptor	1956	9606	T	79.96633	p	RELVEPLtPSGEAPN	ENSP00000275493	693	1210	primary	ENSP00000413354, ENSP00000415559, ENSP00000275493	640, 648, 693	0.0338826	0.569344	0.958286	0.244625	0.103401	0.00183792	0.146235	-0.0184003	0.756566	0.870634	0.121153	-0.0403308	0.16438	0.454209	0.0662708	0.271663	0.530019	0.56597	0.0663208	0.0292563	0.147273	0.0846711	0.164475	0.998395	0.106652	0.00143735	0.134157	0.0323882	0.586351	0.853617	-0.0370799	0.19898	0.457483	-0.0522829	0.38284	0.704549	-0.143731	9.33399e-05	0.00647179	9.91884418	9.95868422	10.03726432	9.89156671	10.15865035	9.95770165	9.87929391	9.94624381	9.91441126	9.85723662	10.08372099	9.87738939	10.05526868	9.95979479	10.05066766	10.00571152
ENSG00000130669|ENSP00000353625|pT478|RRKSLVGtPYWMAPE|1	PAK4_pT478	ENSG00000130669	PAK4	p21 (RAC1) activated kinase 4	10298	9606	T	79.96633	p	RRKSLVGtPYWMAPE	ENSP00000353625	478	591	primary	ENSP00000353625, ENSP00000471157, ENSP00000326864	388, 325, 478	0.00623078	0.932558	0.993929	0.0303243	0.0612163	0.0773161	0.523292	0.0822108	0.272185	0.498788	0.565135	0.0366594	0.274617	0.579866	0.0822836	0.271775	0.530203	0.565791	0.0259761	0.434452	0.668038	7.2809e-05	0.999211	0.99989	-0.0106833	0.74584	0.967353	0.0760528	0.308579	0.698514	-0.0352401	0.29293	0.565415	0.07598	0.309029	0.645912	-0.0245568	0.459502	0.712409	8.73976419	8.85837584	8.94350279	8.57914686	8.70409511	8.92015302	8.68821403	8.83325064	8.95900307	8.83514479	8.83890046	8.8165846	8.95689426	8.85710283	8.72789049	8.90803659
ENSG00000275832|ENSP00000481862|pS372|LGPGALVsPRFERCG|1	ARHGAP23_pS372	ENSG00000275832	ARHGAP23	Rho GTPase activating protein 23	57636	9606	S	79.96633	p	LGPGALVsPRFERCG	ENSP00000481862	372	1491	primary	ENSP00000481862, ENSP00000482992	372	-0.00328237	0.972846	0.998544	0.011956	-0.0365557	0.504983	0.867434	-0.128277	0.193871	0.411572	0.712488	-0.0158773	0.770846	0.908436	-0.107767	0.271816	0.530213	0.565725	-0.0422976	0.441587	0.674084	0.0205105	0.831661	0.998395	-0.0264203	0.628742	0.94895	-0.104484	0.28621	0.681183	-0.0057419	0.916009	0.968068	-0.124995	0.205003	0.542951	0.0206784	0.704704	0.863193	6.62292026	6.75813659	6.5334228	6.54957043	6.69142236	6.82191172	6.44090112	6.49668542	6.32110427	6.58412415	6.47503663	6.57067615	6.29257761	6.44854728	6.61814939	6.67370901
ENSG00000167258|ENSP00000398880|pS332|SPYGRRRsSSPFLSK|1	CDK12_pS332	ENSG00000167258	CDK12	cyclin dependent kinase 12	51755	9606	S	79.96633	p	SPYGRRRsSSPFLSK	ENSP00000398880	332	1490	primary	ENSP00000398880, ENSP00000407720	332	0.0691143	0.142262	0.884457	0.846912	0.104024	0.0132568	0.288529	-0.0272183	0.553366	0.739985	0.256988	0.0464919	0.230534	0.536497	0.051071	0.271811	0.530213	0.565733	0.0708175	0.0759456	0.251863	0.0782893	0.0991651	0.998395	0.0243256	0.523411	0.921166	-0.0180433	0.693582	0.898854	-0.0332069	0.3864	0.648391	-0.0963326	0.046277	0.297262	-0.0575325	0.14259	0.415153	9.13100721	9.19229499	9.26118588	9.20625957	9.27570244	9.28428266	9.22839923	9.27882053	9.15010398	9.22161829	9.06600352	9.24414859	9.31170187	9.2124612	9.2070379	9.26383056
ENSG00000077097|ENSP00000264331|pT1431|SPGKSKAtPEKSLHD|1	TOP2B_pT1431	ENSG00000077097	TOP2B	DNA topoisomerase II beta	7155	9606	T	79.96633	p	SPGKSKAtPEKSLHD	ENSP00000264331	1431	1626	primary	ENSP00000514096, ENSP00000396704, ENSP00000514098, ENSP00000264331	1431, 1322, 1350, 1426	0.0774177	0.347826	0.915642	0.458638	-0.00779585	0.557445	0.88832	0.146735	0.0841218	0.251137	1.07509	0.0171389	0.206474	0.509406	0.0910136	0.27192	0.530381	0.56556	0.0336896	0.0199385	0.119103	-0.055721	0.496705	0.998395	0.0165507	0.221691	0.783605	0.0135959	0.867489	0.962247	0.0414854	0.00580817	0.0612971	0.0693169	0.399453	0.714912	0.0249347	0.073588	0.294686	7.25944033	7.1365233	7.11433373	7.22720376	7.41722327	7.31765038	7.15713136	7.15516688	7.28575794	7.33128284	7.41625962	7.29113918	7.36659685	6.99989844	7.37902734	7.35603277
ENSG00000164151|ENSP00000296564|pS1854|RLRLDTGsPEPETRG|1	ICE1_pS1854	ENSG00000164151	ICE1	interactor of little elongation complex ELL subunit 1	23379	9606	S	79.96633	p	RLRLDTGsPEPETRG	ENSP00000296564	1854	2266	primary	ENSP00000296564	1854	-0.00143863	0.976002	0.99925	0.0105491	0.0174624	0.742048	0.948237	0.00551761	0.908167	0.952825	0.0418342	-0.00798253	0.880235	0.957361	-0.0534293	0.271983	0.53047	0.565458	-0.0604464	0.263516	0.510396	-0.0589469	0.227177	0.998395	-0.0524639	0.329426	0.840333	-0.0519907	0.284682	0.679714	-0.0779088	0.154822	0.398601	0.00695625	0.884387	0.955517	-0.0254449	0.632184	0.824591	9.906876	9.78235228	9.7853842	9.83002338	9.76742541	9.93701274	9.854742	9.73970118	9.78596017	9.80190554	9.89973665	9.83910396	9.70294099	9.78532892	9.80849394	9.79415473
ENSG00000065978|ENSP00000361626|pS209|YGRRPQYsNPPVQGE|1	YBX1_pS209	ENSG00000065978	YBX1	Y-box binding protein 1	4904	9606	S	79.96633	p	YGRRPQYsNPPVQGE	ENSP00000361626	209	324	primary	ENSP00000361626	209	0.0259336	0.503149	0.945471	0.298304	0.000986468	0.970428	0.993665	-0.0370175	0.342287	0.570016	0.46561	-0.144061	5.17318e-05	0.0032821	-0.0429898	0.272128	0.530717	0.565227	-0.163802	1.25227e-05	0.000774254	-0.00597239	0.876737	0.998395	-0.0197411	0.462136	0.89779	-0.0689235	0.0858558	0.463923	-0.164788	1.16894e-05	0.00100043	-0.0629511	0.114318	0.424935	-0.145047	4.81052e-05	0.00373566	10.79486396	10.91138537	10.87915495	10.93135348	10.86943657	10.93831776	10.85636054	10.95637742	10.83589687	10.87052869	10.82775928	10.83450309	10.849605	10.77738999	10.82489651	10.89290685
ENSG00000154553|ENSP00000284767|pT271|SDDRPAGtRSVRAPV|1	PDLIM3_pT271	ENSG00000154553	PDLIM3	PDZ and LIM domain 3	27295	9606	T	79.96633	p	SDDRPAGtRSVRAPV	ENSP00000284767	271	364	primary	ENSP00000284771, ENSP00000284767, ENSP00000284770, ENSP00000481771	104, 183, 271, 223	-0.0413627	0.667242	0.969808	0.175716	-0.0493249	0.149444	0.632586	-0.0883541	0.362738	0.588854	0.440407	0.00338126	0.918558	0.969309	-0.107162	0.272173	0.530771	0.565154	-0.0220355	0.508156	0.726668	-0.0188076	0.844696	0.998395	-0.0254167	0.446377	0.894344	-0.0657989	0.495698	0.810285	0.0272894	0.414267	0.670662	-0.0469914	0.625494	0.844847	0.0527061	0.125203	0.386193	6.74708813	6.86445546	6.64574459	6.90648982	6.72052387	6.83528948	6.58981204	6.85270169	6.64693743	6.71589574	6.5253019	6.92222646	6.54764676	6.73850746	6.54459037	6.90438672
ENSG00000165632|ENSP00000340271|pS183|LGKRPLDsPEAEELP|1	TAF3_pS183	ENSG00000165632	TAF3	TATA-box binding protein associated factor 3	83860	9606	S	79.96633	p	LGKRPLDsPEAEELP	ENSP00000340271	183	929	primary	ENSP00000508875, ENSP00000340271	182, 183	0.01365	0.763718	0.980703	0.117067	0.00443064	0.851358	0.973979	0.0740367	0.114925	0.302432	0.939585	0.0109628	0.643865	0.840845	0.0506432	0.2722	0.530779	0.565112	-0.0115123	0.627465	0.805023	-0.0233935	0.607301	0.998395	-0.0224751	0.348519	0.851263	0.0369932	0.418921	0.770361	-0.0159429	0.503033	0.73872	0.0603867	0.193483	0.531206	0.0065322	0.782485	0.900815	9.8251435	9.88915493	9.75905256	9.76827417	9.83840066	9.76984668	9.84209372	9.84588406	9.94935953	9.80130439	9.92472815	9.86238001	9.92353324	9.83087504	9.90479735	9.78499231
ENSG00000183963|ENSP00000329532|pS792|AAVQRSTsFGVPNAN|1	SMTN_pS792	ENSG00000183963	SMTN	smoothelin	6525	9606	S	79.96633	p	AAVQRSTsFGVPNAN	ENSP00000329532	792	915	primary	ENSP00000383919, ENSP00000328635, ENSP00000329532, ENSP00000351593, ENSP00000479578, ENSP00000484398	792, 848, 315, 877	-0.0221365	0.711062	0.973883	0.148093	0.0381964	0.211416	0.690808	-0.0205622	0.730714	0.854596	0.136252	-0.097459	0.00438657	0.0719473	0.0665996	0.272231	0.530779	0.565063	-0.00524806	0.860224	0.934348	0.0871618	0.155449	0.998395	0.0922109	0.00637387	0.277364	0.0887361	0.148519	0.547042	-0.0434445	0.158173	0.404581	0.00157434	0.978942	0.991758	-0.135655	0.000293127	0.0138198	7.84337247	8.00073627	7.9600312	8.03474812	7.90866033	8.08943552	7.85904417	7.89320184	7.94771908	7.85256686	8.02825814	7.92809513	8.09090709	8.00088609	7.96673154	8.04676162
ENSG00000183963|ENSP00000329532|pT791|RAAVQRStSFGVPNA|1	SMTN_pT791	ENSG00000183963	SMTN	smoothelin	6525	9606	T	79.96633	p	RAAVQRStSFGVPNA	ENSP00000329532	791	915	primary	ENSP00000383919, ENSP00000328635, ENSP00000329532, ENSP00000351593, ENSP00000484398, ENSP00000479578	314, 876, 847, 791	-0.0221365	0.711062	0.973883	0.148093	0.0381964	0.211416	0.690808	-0.0205622	0.730714	0.854596	0.136252	-0.097459	0.00438657	0.0719473	0.0665996	0.272231	0.530779	0.565063	-0.00524806	0.860224	0.934348	0.0871618	0.155449	0.998395	0.0922109	0.00637387	0.277364	0.0887361	0.148519	0.547042	-0.0434445	0.158173	0.404581	0.00157434	0.978942	0.991758	-0.135655	0.000293127	0.0138198	7.84337247	8.00073627	7.9600312	8.03474812	7.90866033	8.08943552	7.85904417	7.89320184	7.94771908	7.85256686	8.02825814	7.92809513	8.09090709	8.00088609	7.96673154	8.04676162
ENSG00000014123|ENSP00000358283|pS431|KATEGSGsMRGGGGG|1	UFL1_pS431	ENSG00000014123	UFL1	UFM1 specific ligase 1	23376	9606	S	79.96633	p	KATEGSGsMRGGGGG	ENSP00000358283	431	794	primary	ENSP00000358283	431	0.0302217	0.51184	0.945757	0.290866	0.0214449	0.369544	0.809167	0.184508	0.000670176	0.0170736	3.17381	0.0124555	0.599075	0.814723	0.0511156	0.272414	0.530923	0.56477	0.0434786	0.0797964	0.258712	-0.133393	0.00837899	0.998395	0.0310231	0.200437	0.763265	0.0208939	0.649163	0.884079	0.0220337	0.356893	0.622973	0.154287	0.00301207	0.140587	-0.00898937	0.70376	0.863193	10.88862804	10.8730065	10.85109608	10.96840614	10.85082121	10.91567546	11.05277173	10.88275503	11.02237369	11.10598075	11.05923039	11.13158512	10.95532789	10.87039535	11.01237907	10.94749667
ENSG00000137309|ENSP00000308227|pS44|PGTALVGsQKEPSEV|1	HMGA1_pS44	ENSG00000137309	HMGA1	high mobility group AT-hook 1	3159	9606	S	79.96633	p	PGTALVGsQKEPSEV	ENSP00000308227	44	107	primary	ENSP00000308227	44	-0.0197691	0.674207	0.971225	0.171207	-0.14341	0.044322	0.436225	0.102881	0.0389658	0.156709	1.40932	-0.154559	0.0318414	0.201752	0.0523649	0.272373	0.530923	0.564836	-0.167883	0.0212621	0.123293	-0.0505164	0.289111	0.998395	-0.0133246	0.841547	0.982274	0.072134	0.136108	0.53565	-0.0244735	0.713908	0.872125	0.12265	0.0160813	0.209634	-0.0111489	0.867131	0.943391	8.27782874	8.15291696	8.15962387	8.23366741	8.18827633	8.24436183	8.18656336	8.12575896	8.36421473	8.32649209	8.2250007	8.31985461	8.29964203	8.23870838	8.27373676	8.22140933
ENSG00000143442|ENSP00000271715|pS274|LGQLAVQsPGQSNQT|1	POGZ_pS274	ENSG00000143442	POGZ	pogo transposable element derived with ZNF domain	23126	9606	S	79.96633	p	LGQLAVQsPGQSNQT	ENSP00000271715	274	1410	primary	ENSP00000357856, ENSP00000386836, ENSP00000271715, ENSP00000515214, ENSP00000431259, ENSP00000376484, ENSP00000418408	281, 274, 179, 221	-0.0198269	0.687809	0.972002	0.162532	0.00619679	0.788256	0.958607	-0.0945513	0.0669912	0.217644	1.17398	0.010217	0.658543	0.847921	-0.0549137	0.272715	0.530923	0.564291	0.0199574	0.392187	0.63114	0.0396376	0.424859	0.998395	0.00974043	0.673439	0.957435	-0.0350868	0.479105	0.802643	0.0137606	0.552733	0.775455	-0.0747243	0.14093	0.459181	0.00402022	0.861583	0.94161	8.73965487	8.89814923	8.90176638	8.75582306	8.81997375	8.83265361	8.70387718	8.85958138	8.76072818	8.7490431	8.72167324	8.685744	8.73737047	8.74979489	8.76184836	8.82672509
ENSG00000143442|ENSP00000271715|pT257|KSTPSTStTPTATQP|1	POGZ_pT257	ENSG00000143442	POGZ	pogo transposable element derived with ZNF domain	23126	9606	T	79.96633	p	KSTPSTStTPTATQP	ENSP00000271715	257	1410	primary	ENSP00000431259, ENSP00000376484, ENSP00000418408, ENSP00000357856, ENSP00000386836, ENSP00000271715, ENSP00000515214	264, 257, 162, 204	-0.0198269	0.687809	0.972002	0.162532	0.00619679	0.788256	0.958607	-0.0945513	0.0669912	0.217644	1.17398	0.010217	0.658543	0.847921	-0.0549137	0.272715	0.530923	0.564291	0.0199574	0.392187	0.63114	0.0396376	0.424859	0.998395	0.00974043	0.673439	0.957435	-0.0350868	0.479105	0.802643	0.0137606	0.552733	0.775455	-0.0747243	0.14093	0.459181	0.00402022	0.861583	0.94161	8.73965487	8.89814923	8.90176638	8.75582306	8.81997375	8.83265361	8.70387718	8.85958138	8.76072818	8.7490431	8.72167324	8.685744	8.73737047	8.74979489	8.76184836	8.82672509
ENSG00000143442|ENSP00000271715|pT260|PSTSTTPtATQPTSL|1	POGZ_pT260	ENSG00000143442	POGZ	pogo transposable element derived with ZNF domain	23126	9606	T	79.96633	p	PSTSTTPtATQPTSL	ENSP00000271715	260	1410	primary	ENSP00000431259, ENSP00000376484, ENSP00000418408, ENSP00000515214, ENSP00000357856, ENSP00000386836, ENSP00000271715	267, 260, 165, 207	-0.0198269	0.687809	0.972002	0.162532	0.00619679	0.788256	0.958607	-0.0945513	0.0669912	0.217644	1.17398	0.010217	0.658543	0.847921	-0.0549137	0.272715	0.530923	0.564291	0.0199574	0.392187	0.63114	0.0396376	0.424859	0.998395	0.00974043	0.673439	0.957435	-0.0350868	0.479105	0.802643	0.0137606	0.552733	0.775455	-0.0747243	0.14093	0.459181	0.00402022	0.861583	0.94161	8.73965487	8.89814923	8.90176638	8.75582306	8.81997375	8.83265361	8.70387718	8.85958138	8.76072818	8.7490431	8.72167324	8.685744	8.73737047	8.74979489	8.76184836	8.82672509
ENSG00000143442|ENSP00000271715|pT262|TSTTPTAtQPTSLGQ|1	POGZ_pT262	ENSG00000143442	POGZ	pogo transposable element derived with ZNF domain	23126	9606	T	79.96633	p	TSTTPTAtQPTSLGQ	ENSP00000271715	262	1410	primary	ENSP00000515214, ENSP00000431259, ENSP00000376484, ENSP00000418408, ENSP00000357856, ENSP00000386836, ENSP00000271715	209, 269, 262, 167	-0.0198269	0.687809	0.972002	0.162532	0.00619679	0.788256	0.958607	-0.0945513	0.0669912	0.217644	1.17398	0.010217	0.658543	0.847921	-0.0549137	0.272715	0.530923	0.564291	0.0199574	0.392187	0.63114	0.0396376	0.424859	0.998395	0.00974043	0.673439	0.957435	-0.0350868	0.479105	0.802643	0.0137606	0.552733	0.775455	-0.0747243	0.14093	0.459181	0.00402022	0.861583	0.94161	8.73965487	8.89814923	8.90176638	8.75582306	8.81997375	8.83265361	8.70387718	8.85958138	8.76072818	8.7490431	8.72167324	8.685744	8.73737047	8.74979489	8.76184836	8.82672509
ENSG00000124486|ENSP00000367558|pS2443|QYTYNNWsPPVQSNE|1	USP9X_pS2443	ENSG00000124486	USP9X	ubiquitin specific peptidase 9 X-linked	8239	9606	S	79.96633	p	QYTYNNWsPPVQSNE	ENSP00000367558	2443	2554	primary	ENSP00000316357, ENSP00000367558, ENSP00000515976, ENSP00000515603, ENSP00000515604	2392, 2443, 2448	0.046611	0.406635	0.924584	0.390795	0.0161214	0.494363	0.865894	0.0938038	0.104235	0.283613	0.981986	0.0452331	0.067593	0.292001	0.062066	0.272628	0.530923	0.564429	0.0621917	0.0159929	0.105486	-0.0317378	0.57008	0.998395	0.0169587	0.472574	0.899886	0.015455	0.78139	0.937445	0.0460703	0.063166	0.243604	0.0471928	0.400915	0.716048	0.0291116	0.22486	0.51707	10.71952874	10.76950452	10.77333187	10.79979864	10.82338794	10.81167703	10.88589129	10.72765147	10.83766114	10.93776289	10.85300276	10.80895206	10.82966364	10.95812104	10.88929204	10.63335099
ENSG00000124486|ENSP00000367558|pY2437|PYTGNPQyTYNNWSP|1	USP9X_pY2437	ENSG00000124486	USP9X	ubiquitin specific peptidase 9 X-linked	8239	9606	Y	79.96633	p	PYTGNPQyTYNNWSP	ENSP00000367558	2437	2554	primary	ENSP00000515603, ENSP00000515604, ENSP00000316357, ENSP00000367558, ENSP00000515976	2442, 2386, 2437	0.046611	0.406635	0.924584	0.390795	0.0161214	0.494363	0.865894	0.0938038	0.104235	0.283613	0.981986	0.0452331	0.067593	0.292001	0.062066	0.272628	0.530923	0.564429	0.0621917	0.0159929	0.105486	-0.0317378	0.57008	0.998395	0.0169587	0.472574	0.899886	0.015455	0.78139	0.937445	0.0460703	0.063166	0.243604	0.0471928	0.400915	0.716048	0.0291116	0.22486	0.51707	10.71952874	10.76950452	10.77333187	10.79979864	10.82338794	10.81167703	10.88589129	10.72765147	10.83766114	10.93776289	10.85300276	10.80895206	10.82966364	10.95812104	10.88929204	10.63335099
ENSG00000135916|ENSP00000322730|pS30|ASAPAPAsATEILLT|1	ITM2C_pS30	ENSG00000135916	ITM2C	integral membrane protein 2C	81618	9606	S	79.96633	p	ASAPAPAsATEILLT	ENSP00000322730	30	267	primary	ENSP00000322100, ENSP00000322730	30	-0.00118779	0.987547	0.99995	0.0054424	0.149884	4.2801e-06	0.0103867	0.107712	0.168132	0.379201	0.77435	0.0173583	0.439134	0.716188	0.0848718	0.272771	0.530923	0.564202	0.202395	9.32738e-08	1.37183e-05	-0.0228399	0.764357	0.998395	0.185037	3.05316e-07	0.00071354	0.0860596	0.266336	0.662843	0.0525117	0.0290926	0.158077	0.108899	0.163728	0.490563	-0.132525	1.79065e-05	0.00173819	7.76963536	7.61727723	7.85365973	7.68965688	7.82931931	7.62272095	7.92630588	7.54713189	7.89687142	7.83789081	7.84352448	7.78278917	7.94055071	7.79788881	7.80251769	7.72875914
ENSG00000135916|ENSP00000322730|pT32|APAPASAtEILLTPA|1	ITM2C_pT32	ENSG00000135916	ITM2C	integral membrane protein 2C	81618	9606	T	79.96633	p	APAPASAtEILLTPA	ENSP00000322730	32	267	primary	ENSP00000322100, ENSP00000322730	32	-0.00118779	0.987547	0.99995	0.0054424	0.149884	4.2801e-06	0.0103867	0.107712	0.168132	0.379201	0.77435	0.0173583	0.439134	0.716188	0.0848718	0.272771	0.530923	0.564202	0.202395	9.32738e-08	1.37183e-05	-0.0228399	0.764357	0.998395	0.185037	3.05316e-07	0.00071354	0.0860596	0.266336	0.662843	0.0525117	0.0290926	0.158077	0.108899	0.163728	0.490563	-0.132525	1.79065e-05	0.00173819	7.76963536	7.61727723	7.85365973	7.68965688	7.82931931	7.62272095	7.92630588	7.54713189	7.89687142	7.83789081	7.84352448	7.78278917	7.94055071	7.79788881	7.80251769	7.72875914
ENSG00000101882|ENSP00000360464|pS44|PRGRRSRsHSCSRSG|1	NKAP_pS44	ENSG00000101882	NKAP	NFKB activating protein	79576	9606	S	79.96633	p	PRGRRSRsHSCSRSG	ENSP00000360464	44	415	primary	ENSP00000360464	44	0.105478	0.48625	0.942405	0.31314	0.0128681	0.72582	0.944123	0.205388	0.183021	0.399	0.7375	0.0281399	0.446556	0.719085	0.167937	0.272435	0.530923	0.564737	-0.0213323	0.562358	0.763937	-0.0374518	0.8036	0.998395	-0.0494722	0.189153	0.756534	0.062459	0.678791	0.894902	-0.0342004	0.357042	0.623011	0.0999108	0.50926	0.785446	0.0152718	0.677514	0.852171	3.18902832	3.61111379	3.07102807	3.56694098	3.74890159	3.21921996	3.24165892	3.65024132	3.45661223	3.46347834	3.84123059	3.4983437	3.66368423	3.42331016	3.44978778	3.57307552
ENSG00000151150|ENSP00000425236|pY1461|SLALRKRySYLTEPG|4	ANK3_pY1461	ENSG00000151150	ANK3	ankyrin 3	288	9606	Y	79.96633	p	SLALRKRySYLTEPG	ENSP00000425236	1461	1868	not primary or secondary, multiple choices, returning longest	ENSP00000347436, ENSP00000425236, ENSP00000423968, ENSP00000362933	1488, 594, 1461, 1454	-0.0520357	0.223568	0.891992	0.650591	0.0240562	0.324329	0.780045	-0.0472076	0.267813	0.494059	0.572169	0.022343	0.358949	0.654454	-0.046734	0.272483	0.530923	0.564661	0.024814	0.309803	0.558608	0.000473596	0.990977	0.999697	0.002471	0.918082	0.988871	0.0053017	0.899277	0.973087	0.000757729	0.974836	0.990966	0.0048281	0.908229	0.963671	-0.00171327	0.943145	0.976567	11.00470421	11.01591533	10.89225185	10.92943131	10.89233075	10.91765455	10.87911889	10.94505577	10.98967597	10.79797523	10.94979425	10.91602693	10.88223725	10.94816949	10.92847833	10.89648169
ENSG00000123575|ENSP00000417581|pS316|ANMSRAHsDSNLSAS|1	FAM199X_pS316	ENSG00000123575	FAM199X	family with sequence similarity 199, X-linked	139231	9606	S	79.96633	p	ANMSRAHsDSNLSAS	ENSP00000417581	316	388	primary	ENSP00000417581	316	0.0857814	0.449296	0.93341	0.347467				0.12549	0.272636	0.499311	0.564416				-0.12547	0.272708	0.530923	0.564302				-0.25096	0.0361042	0.998395				-0.211252	0.0727581	0.44591				0.0397086	0.72451	0.895395				6.53307427	6.48564342	6.24901629	6.36429265	6.58857415	6.48572344	6.41026587	6.49058862	6.54302299	6.39910649	6.88186761	6.30998922	6.0779123	6.48114387	6.42335246	6.14773619
ENSG00000166889|ENSP00000300146|pT178|RALPRRStSPIIGSP|1	PATL1_pT178	ENSG00000166889	PATL1	PAT1 homolog 1, processing body mRNA decay factor	219988	9606	T	79.96633	p	RALPRRStSPIIGSP	ENSP00000300146	178	770	primary	ENSP00000300146	178	-0.00795937	0.794262	0.984986	0.100036	-0.00377053	0.869636	0.977392	-0.0256351	0.405065	0.62657	0.392476	0.00861699	0.708121	0.874804	-0.0340146	0.272686	0.530923	0.564337	0.0317499	0.17956	0.41179	-0.00837948	0.783688	0.998395	0.0231329	0.321574	0.838511	-0.0260552	0.397559	0.758219	0.0355205	0.135972	0.371796	-0.0176757	0.563945	0.814239	0.0123875	0.59134	0.797186	13.33937975	13.32912711	13.33407397	13.31824385	13.26688312	13.30613653	13.39978958	13.31617798	13.34588877	13.28203927	13.32295166	13.26740465	13.28885117	13.28992014	13.31538911	13.290606
ENSG00000187109|ENSP00000477538|pS69|TPTGYIEsLPRVVKR|1	NAP1L1_pS69	ENSG00000187109	NAP1L1	nucleosome assembly protein 1 like 1	4673	9606	S	79.96633	p	TPTGYIEsLPRVVKR	ENSP00000477538	69	391	primary	ENSP00000445008, ENSP00000447196, ENSP00000447793, ENSP00000477538, ENSP00000409795, ENSP00000444759, ENSP00000449649	28, 69	0.0075397	0.862127	0.991644	0.0644289	0.0187039	0.406653	0.832278	0.0311107	0.476556	0.683204	0.321886	0.043297	0.0662595	0.28894	0.0484323	0.272461	0.530923	0.564696	-0.00850726	0.703346	0.851506	0.0173215	0.690433	0.998395	-0.0518043	0.0314691	0.478304	0.0408926	0.351867	0.729959	-0.0272111	0.232999	0.501425	0.023571	0.588543	0.827689	0.0245932	0.27907	0.568029	7.93240322	7.88757467	7.91757278	7.96451543	7.97183648	7.84751604	7.95801095	7.95486142	7.92414234	7.96621866	7.93698121	7.99916676	7.99638064	7.97125128	7.95748759	7.97067559
ENSG00000187109|ENSP00000477538|pT64|DGLVETPtGYIESLP|1	NAP1L1_pT64	ENSG00000187109	NAP1L1	nucleosome assembly protein 1 like 1	4673	9606	T	79.96633	p	DGLVETPtGYIESLP	ENSP00000477538	64	391	primary	ENSP00000409795, ENSP00000444759, ENSP00000449649, ENSP00000445008, ENSP00000447196, ENSP00000447793, ENSP00000477538	64, 23	0.0075397	0.862127	0.991644	0.0644289	0.0187039	0.406653	0.832278	0.0311107	0.476556	0.683204	0.321886	0.043297	0.0662595	0.28894	0.0484323	0.272461	0.530923	0.564696	-0.00850726	0.703346	0.851506	0.0173215	0.690433	0.998395	-0.0518043	0.0314691	0.478304	0.0408926	0.351867	0.729959	-0.0272111	0.232999	0.501425	0.023571	0.588543	0.827689	0.0245932	0.27907	0.568029	7.93240322	7.88757467	7.91757278	7.96451543	7.97183648	7.84751604	7.95801095	7.95486142	7.92414234	7.96621866	7.93698121	7.99916676	7.99638064	7.97125128	7.95748759	7.97067559
ENSG00000164190|ENSP00000282516|pT713|KGESRPEtPKQKSDG|1	NIPBL_pT713	ENSG00000164190	NIPBL	NIPBL cohesin loading factor	25836	9606	T	79.96633	p	KGESRPEtPKQKSDG	ENSP00000282516	713	2804	primary	ENSP00000282516, ENSP00000406266, ENSP00000499536	713	0.00453748	0.913883	0.99302	0.0391096	-0.00699535	0.726477	0.944123	-0.0289211	0.493405	0.696291	0.306796	-0.0325957	0.116856	0.384217	0.0468317	0.272342	0.530923	0.564885	-0.0379836	0.0713735	0.243866	0.0757528	0.0834416	0.998395	-0.00538793	0.787428	0.971565	0.0422942	0.320055	0.70933	-0.0309882	0.134579	0.369969	-0.0334586	0.429158	0.734411	-0.0256003	0.211248	0.504678	10.16110654	10.23881976	10.1965041	10.19661495	10.17899739	10.19007916	10.30243859	10.13968012	10.13328951	10.13996684	10.15457113	10.24953346	10.29533035	10.19790281	10.22027403	10.26686491
ENSG00000164190|ENSP00000282516|pT746|KGESRPEtPKQKNEG|1	NIPBL_pT746	ENSG00000164190	NIPBL	NIPBL cohesin loading factor	25836	9606	T	79.96633	p	KGESRPEtPKQKNEG	ENSP00000282516	746	2804	primary	ENSP00000282516, ENSP00000406266, ENSP00000499536	746	0.00453748	0.913883	0.99302	0.0391096	-0.00699535	0.726477	0.944123	-0.0289211	0.493405	0.696291	0.306796	-0.0325957	0.116856	0.384217	0.0468317	0.272342	0.530923	0.564885	-0.0379836	0.0713735	0.243866	0.0757528	0.0834416	0.998395	-0.00538793	0.787428	0.971565	0.0422942	0.320055	0.70933	-0.0309882	0.134579	0.369969	-0.0334586	0.429158	0.734411	-0.0256003	0.211248	0.504678	10.16110654	10.23881976	10.1965041	10.19661495	10.17899739	10.19007916	10.30243859	10.13968012	10.13328951	10.13996684	10.15457113	10.24953346	10.29533035	10.19790281	10.22027403	10.26686491
ENSG00000118200|ENSP00000351684|pS1293|GDNESVHsGKRTPRS|1	CAMSAP2_pS1293	ENSG00000118200	CAMSAP2	calmodulin regulated spectrin associated protein family member 2	23271	9606	S	79.96633	p	GDNESVHsGKRTPRS	ENSP00000351684	1293	1478	primary	ENSP00000351684, ENSP00000236925, ENSP00000416800	1304, 1277, 1293	0.180392	0.220561	0.891992	0.656471	0.0153849	0.454451	0.851653	-0.0830302	0.566505	0.750512	0.246796	0.0352022	0.0987441	0.352393	0.160913	0.272496	0.530923	0.56464	0.023522	0.258404	0.50556	0.243943	0.103163	0.998395	-0.0116803	0.56862	0.933983	-0.0194787	0.892568	0.971217	0.00813703	0.690458	0.861067	-0.263422	0.0801732	0.367349	0.0198173	0.338137	0.622591	4.62242841	4.80033968	4.36094406	4.57759512	4.92712487	4.68300037	4.79318467	4.67956371	4.26794604	4.19245411	4.83098945	4.73779689	4.44275536	4.90461614	4.91597048	4.74161696
ENSG00000104812|ENSP00000317904|pS723|SSSLSTPsEPLSPTS|1	GYS1_pS723	ENSG00000104812	GYS1	glycogen synthase 1	2997	9606	S	79.96633	p	SSSLSTPsEPLSPTS	ENSP00000317904	723	737	primary	ENSP00000317904, ENSP00000263276	723, 659	-0.0262281	0.517467	0.946794	0.286117	0.0104576	0.749109	0.949048	-0.0213982	0.596745	0.770627	0.224211	0.0814584	0.0222734	0.168386	-0.044934	0.272742	0.530923	0.564247	0.125645	0.00128567	0.021947	-0.0235358	0.560923	0.998395	0.0441866	0.188348	0.756534	-0.0187059	0.643406	0.881375	0.115187	0.00253996	0.0373567	0.00482989	0.90459	0.962071	0.0710008	0.0423289	0.223429	11.09922494	11.09885776	11.02359073	11.05401462	11.05345596	10.94449915	11.1294314	11.0433893	10.99811215	11.05516011	11.11879397	11.01802916	11.04457133	11.02964729	10.98238883	11.03934467
ENSG00000104812|ENSP00000317904|pS727|STPSEPLsPTSSLGE|1	GYS1_pS727	ENSG00000104812	GYS1	glycogen synthase 1	2997	9606	S	79.96633	p	STPSEPLsPTSSLGE	ENSP00000317904	727	737	primary	ENSP00000263276, ENSP00000317904	727, 663	-0.0262281	0.517467	0.946794	0.286117	0.0104576	0.749109	0.949048	-0.0213982	0.596745	0.770627	0.224211	0.0814584	0.0222734	0.168386	-0.044934	0.272742	0.530923	0.564247	0.125645	0.00128567	0.021947	-0.0235358	0.560923	0.998395	0.0441866	0.188348	0.756534	-0.0187059	0.643406	0.881375	0.115187	0.00253996	0.0373567	0.00482989	0.90459	0.962071	0.0710008	0.0423289	0.223429	11.09922494	11.09885776	11.02359073	11.05401462	11.05345596	10.94449915	11.1294314	11.0433893	10.99811215	11.05516011	11.11879397	11.01802916	11.04457133	11.02964729	10.98238883	11.03934467
ENSG00000104812|ENSP00000317904|pT721|ATSSSLStPSEPLSP|1	GYS1_pT721	ENSG00000104812	GYS1	glycogen synthase 1	2997	9606	T	79.96633	p	ATSSSLStPSEPLSP	ENSP00000317904	721	737	primary	ENSP00000263276, ENSP00000317904	657, 721	-0.0262281	0.517467	0.946794	0.286117	0.0104576	0.749109	0.949048	-0.0213982	0.596745	0.770627	0.224211	0.0814584	0.0222734	0.168386	-0.044934	0.272742	0.530923	0.564247	0.125645	0.00128567	0.021947	-0.0235358	0.560923	0.998395	0.0441866	0.188348	0.756534	-0.0187059	0.643406	0.881375	0.115187	0.00253996	0.0373567	0.00482989	0.90459	0.962071	0.0710008	0.0423289	0.223429	11.09922494	11.09885776	11.02359073	11.05401462	11.05345596	10.94449915	11.1294314	11.0433893	10.99811215	11.05516011	11.11879397	11.01802916	11.04457133	11.02964729	10.98238883	11.03934467
ENSG00000110693|ENSP00000507545|pS454|LFPASKTsPVNLPNK|1	SOX6_pS454	ENSG00000110693	SOX6	SRY-box transcription factor 6	55553	9606	S	79.96633	p	LFPASKTsPVNLPNK	ENSP00000507545	454	828	primary	ENSP00000379644, ENSP00000507545, ENSP00000499737, ENSP00000432134	416, 413, 454	-0.0295461	0.478538	0.94125	0.320083	-0.0258393	0.43347	0.845739	-0.01902	0.646914	0.800645	0.189153	0.0149702	0.647803	0.841745	-0.0461952	0.27258	0.530923	0.564506	0.0188894	0.565117	0.765583	-0.0271752	0.514088	0.998395	0.00391925	0.904501	0.988583	-0.0166491	0.688253	0.89699	0.0447287	0.183463	0.437191	0.0105261	0.799487	0.924156	0.0408095	0.222718	0.515814	10.48475195	10.49984984	10.34849979	10.41979234	10.43775256	10.32957372	10.3939892	10.47339393	10.42001768	10.41840964	10.40581266	10.43257401	10.35039014	10.37309797	10.45350604	10.39111906
ENSG00000092445|ENSP00000263798|pS869|QAEHQPEsPLNETQR|1	TYRO3_pS869	ENSG00000092445	TYRO3	TYRO3 protein tyrosine kinase	7301	9606	S	79.96633	p	QAEHQPEsPLNETQR	ENSP00000263798	869	890	primary	ENSP00000263798, ENSP00000454050	824, 869	0.0061566	0.959764	0.997702	0.0178357	-0.0662974	0.137192	0.615397	-0.0484457	0.692035	0.830262	0.159872	0.0206673	0.632092	0.834224	-0.136282	0.272525	0.530923	0.564593	0.0304066	0.483067	0.707047	-0.0878367	0.474946	0.998395	0.0097393	0.820983	0.978872	-0.142439	0.252199	0.6537	0.0967041	0.0365965	0.179597	-0.0546023	0.655483	0.861268	0.0869648	0.0569449	0.259392	7.19056588	6.91941826	6.90877111	6.99864328	6.83618732	6.95729598	7.1865931	7.06194852	7.09704977	6.84668018	6.58752116	7.29236454	6.96101527	6.67647177	6.88971056	6.94507108
ENSG00000167258|ENSP00000398880|pS296|TRSPSPYsRRQRSVS|1	CDK12_pS296	ENSG00000167258	CDK12	cyclin dependent kinase 12	51755	9606	S	79.96633	p	TRSPSPYsRRQRSVS	ENSP00000398880	296	1490	primary	ENSP00000398880, ENSP00000407720	296	-0.0192236	0.724808	0.974499	0.139777	0.104024	0.0132568	0.288529	0.0127157	0.815693	0.905016	0.0884732	0.0464919	0.230534	0.536497	0.0608309	0.272514	0.530923	0.564611	0.0708175	0.0759456	0.251863	0.0481152	0.382494	0.998395	0.0243256	0.523411	0.921166	0.0800545	0.153527	0.553922	-0.0332069	0.3864	0.648391	0.0319393	0.559796	0.811668	-0.0575325	0.14259	0.415153	10.76684875	10.60109749	10.69627865	10.71974734	10.69260253	10.70111191	10.6935014	10.61986217	10.76448575	10.67129876	10.76989285	10.6291577	10.86344947	10.79120369	10.57945691	10.79318586
ENSG00000167258|ENSP00000398880|pY295|STRSPSPySRRQRSV|1	CDK12_pY295	ENSG00000167258	CDK12	cyclin dependent kinase 12	51755	9606	Y	79.96633	p	STRSPSPySRRQRSV	ENSP00000398880	295	1490	primary	ENSP00000398880, ENSP00000407720	295	-0.0192236	0.724808	0.974499	0.139777	0.104024	0.0132568	0.288529	0.0127157	0.815693	0.905016	0.0884732	0.0464919	0.230534	0.536497	0.0608309	0.272514	0.530923	0.564611	0.0708175	0.0759456	0.251863	0.0481152	0.382494	0.998395	0.0243256	0.523411	0.921166	0.0800545	0.153527	0.553922	-0.0332069	0.3864	0.648391	0.0319393	0.559796	0.811668	-0.0575325	0.14259	0.415153	10.76684875	10.60109749	10.69627865	10.71974734	10.69260253	10.70111191	10.6935014	10.61986217	10.76448575	10.67129876	10.76989285	10.6291577	10.86344947	10.79120369	10.57945691	10.79318586
ENSG00000160685|ENSP00000438647|pT528|DEEEGAPtTPQAEGA|1	ZBTB7B_pT528	ENSG00000160685	ZBTB7B	zinc finger and BTB domain containing 7B	51043	9606	T	79.96633	p	DEEEGAPtTPQAEGA	ENSP00000438647	528	539	primary	ENSP00000438647, ENSP00000406286	528, 562	0.196874	0.410135	0.924584	0.387073	-0.032473	0.323995	0.779771	0.116774	0.622621	0.787034	0.205776	-0.0119714	0.712398	0.876457	-0.264449	0.272808	0.53096	0.564143	0.02178	0.504594	0.723709	-0.381223	0.121394	0.998395	0.0337514	0.305915	0.831798	-0.461323	0.0654018	0.432398	0.054253	0.10862	0.328905	-0.0800997	0.735138	0.900173	0.0205016	0.529591	0.761479	6.23053451	6.53093881	6.30007929	6.11944212	6.40840551	6.77954705	6.47480504	6.3057331	6.75604544	5.94235633	6.19084239	6.75884791	6.4347285	6.34571656	6.10418363	5.23856991
ENSG00000106772|ENSP00000365908|pS576|EFVQRQDsPRDNSER|1	PRUNE2_pS576	ENSG00000106772	PRUNE2	prune homolog 2 with BCH domain	158471	9606	S	79.96633	p	EFVQRQDsPRDNSER	ENSP00000365908	576	3088	primary	ENSP00000365908, ENSP00000393843, ENSP00000397425	576, 217	0.0367865	0.444336	0.93341	0.352288	0.0636774	0.0822805	0.538206	0.150483	0.00488612	0.0448735	2.31104	0.0549135	0.129349	0.404248	0.0531907	0.272881	0.530993	0.564027	0.0254597	0.46894	0.695386	-0.0972921	0.053061	0.998395	-0.0294537	0.403476	0.875647	0.0164041	0.731361	0.914656	-0.0382177	0.282007	0.554871	0.113696	0.026291	0.246386	-0.00876399	0.80167	0.911788	10.19480776	10.21503157	10.16036169	10.21054098	10.18518118	10.16642826	10.31535509	10.26092363	10.3190304	10.26566974	10.4043904	10.39358278	10.21511712	10.34984548	10.27919517	10.14934697
ENSG00000156136|ENSP00000286648|pS8|MATPPKRsCPSFSAS|1	DCK_pS8	ENSG00000156136	DCK	deoxycytidine kinase	1633	9606	S	79.96633	p	MATPPKRsCPSFSAS	ENSP00000286648	8	260	primary	ENSP00000286648, ENSP00000421508, ENSP00000425578	8	-0.095403	0.319027	0.91346	0.496172	-0.0559276	0.0257951	0.36482	-0.172557	0.0801639	0.244644	1.09602	-0.00883524	0.702548	0.87163	-0.105294	0.272856	0.530993	0.564067	0.0145844	0.530125	0.741943	0.0672622	0.479289	0.998395	0.0234196	0.318183	0.837909	-0.00989144	0.91657	0.976998	0.070512	0.00694451	0.068632	-0.0771536	0.418109	0.728245	0.0470924	0.0549988	0.254954	7.85051637	8.19623496	7.92760645	8.20594224	7.90308002	8.10109493	7.71318911	8.0813239	7.90181038	7.83244005	7.74264564	8.01317738	7.81139064	7.92250354	7.98324839	8.04197961
ENSG00000128512|ENSP00000410746|pS1627|CRNSAPAsVSPDGTR|1	DOCK4_pS1627	ENSG00000128512	DOCK4	dedicator of cytokinesis 4	9732	9606	S	79.96633	p	CRNSAPAsVSPDGTR	ENSP00000410746	1627	1975	primary	ENSP00000406468, ENSP00000499490, ENSP00000404179, ENSP00000410746	1618, 1627, 492, 501	-0.0121159	0.787343	0.983762	0.103836	-0.0108987	0.746564	0.948927	0.0654987	0.155858	0.362333	0.80727	0.0847929	0.0212393	0.16554	0.0500284	0.272889	0.530993	0.564014	0.0532859	0.127722	0.338187	-0.0154703	0.730674	0.998395	-0.031507	0.356081	0.856801	0.0621443	0.176981	0.583441	0.0641846	0.0709415	0.26045	0.0776146	0.0961655	0.396931	0.0956916	0.0108637	0.110077	9.15335884	9.24281741	9.17846007	9.20432507	9.24983053	9.18951742	9.15403466	9.1371151	9.17969129	9.35153984	9.2562308	9.25349409	9.22690826	9.20173594	9.23178715	9.3186435
ENSG00000131016|ENSP00000384537|pS120|EDVSKRDsDKEMATK|1	AKAP12_pS120	ENSG00000131016	AKAP12	A-kinase anchoring protein 12	9590	9606	S	79.96633	p	EDVSKRDsDKEMATK	ENSP00000384537	120	1782	primary	ENSP00000352794, ENSP00000384537, ENSP00000346702	120, 22, 15	-0.0449211	0.391821	0.923189	0.406912	0.00946855	0.61376	0.914162	-0.0476594	0.364209	0.590152	0.438649	0.0281236	0.14603	0.427349	-0.0578957	0.272896	0.530993	0.564002	0.0379142	0.0561618	0.213936	-0.0102363	0.843803	0.998395	0.00979064	0.601856	0.940755	-0.0129746	0.802852	0.943012	0.0284457	0.14177	0.382076	-0.0027383	0.957944	0.982578	0.018655	0.325693	0.612182	9.80451267	9.80860117	9.69139259	9.70928896	9.5859552	9.72660341	9.84229412	9.67925825	9.7659707	9.63577381	9.69250984	9.72890344	9.68498688	9.67776767	9.65089794	9.76856019
ENSG00000102241|ENSP00000218364|pS702|KLFEDDDsNEKLFDE|1	HTATSF1_pS702	ENSG00000102241	HTATSF1	HIV-1 Tat specific factor 1	27336	9606	S	79.96633	p	KLFEDDDsNEKLFDE	ENSP00000218364	702	755	primary	ENSP00000218364	702	0.0111181	0.739128	0.975086	0.13128	0.00737938	0.746995	0.948927	0.0618275	0.0760336	0.237043	1.11899	0.0302728	0.197114	0.496114	0.0371648	0.272948	0.531059	0.56392	0.0196993	0.393972	0.632427	-0.0246627	0.462768	0.998395	-0.0105735	0.644498	0.95021	0.0260467	0.438434	0.780858	0.0123199	0.591291	0.800759	0.0507094	0.140106	0.458147	0.0228934	0.323824	0.610717	11.30809664	11.32137414	11.23468148	11.30894103	11.28463737	11.32412664	11.29086461	11.31793702	11.3501125	11.31717087	11.42316083	11.32995908	11.35465101	11.29041328	11.32706911	11.34961906
ENSG00000171316|ENSP00000392028|pS1577|EDELMEFsDLESDSE|1	CHD7_pS1577	ENSG00000171316	CHD7	chromodomain helicase DNA binding protein 7	55636	9606	S	79.96633	p	EDELMEFsDLESDSE	ENSP00000392028	1577	2997	primary	ENSP00000392028	1577	0.0831918	0.342214	0.915642	0.465702	0.0113062	0.627646	0.918661	0.100503	0.253863	0.479142	0.595401	-0.018776	0.423617	0.704033	0.096416	0.273008	0.531105	0.563825	-0.038995	0.107648	0.305655	-0.00408698	0.962313	0.999204	-0.020219	0.389656	0.870595	0.0132241	0.878522	0.966789	-0.0503013	0.0430585	0.19809	0.0173111	0.841454	0.941012	-0.0300823	0.206964	0.500374	6.94650081	6.71289976	6.7031344	6.81674666	6.74743276	7.05761564	6.92832502	6.77867553	6.93805317	6.95523402	6.93983136	6.74817492	7.01696527	6.79667298	7.02549761	6.72580967
ENSG00000171316|ENSP00000392028|pS1581|MEFSDLEsDSEEKPC|1	CHD7_pS1581	ENSG00000171316	CHD7	chromodomain helicase DNA binding protein 7	55636	9606	S	79.96633	p	MEFSDLEsDSEEKPC	ENSP00000392028	1581	2997	primary	ENSP00000392028	1581	0.0831918	0.342214	0.915642	0.465702	0.0113062	0.627646	0.918661	0.100503	0.253863	0.479142	0.595401	-0.018776	0.423617	0.704033	0.096416	0.273008	0.531105	0.563825	-0.038995	0.107648	0.305655	-0.00408698	0.962313	0.999204	-0.020219	0.389656	0.870595	0.0132241	0.878522	0.966789	-0.0503013	0.0430585	0.19809	0.0173111	0.841454	0.941012	-0.0300823	0.206964	0.500374	6.94650081	6.71289976	6.7031344	6.81674666	6.74743276	7.05761564	6.92832502	6.77867553	6.93805317	6.95523402	6.93983136	6.74817492	7.01696527	6.79667298	7.02549761	6.72580967
ENSG00000140280|ENSP00000267838|pS21|GPRAPRPsAPSPPPR|1	LYSMD2_pS21	ENSG00000140280	LYSMD2	LysM domain containing 2	256586	9606	S	79.96633	p	GPRAPRPsAPSPPPR	ENSP00000267838	21	215	primary	ENSP00000267838	21	0.132927	0.112154	0.869196	0.950184	-0.00391282	0.940376	0.987018	0.22891	0.01014	0.0696902	1.99396	0.0186817	0.721534	0.880444	0.0899262	0.273098	0.531107	0.563681	-0.0376554	0.475293	0.699924	-0.138984	0.0978053	0.998395	-0.0563371	0.290323	0.82499	-0.0430006	0.595301	0.857677	-0.0337425	0.521682	0.751802	0.0959829	0.243209	0.584902	0.0225945	0.666726	0.844566	10.23904141	10.49878103	10.23676268	10.32065869	10.68893944	10.41606051	10.50374788	10.21820319	10.52200717	10.55161973	10.63253504	10.50472055	10.47582073	10.51383617	10.33088343	10.33440815
ENSG00000140280|ENSP00000267838|pS24|APRPSAPsPPPRSRS|1	LYSMD2_pS24	ENSG00000140280	LYSMD2	LysM domain containing 2	256586	9606	S	79.96633	p	APRPSAPsPPPRSRS	ENSP00000267838	24	215	primary	ENSP00000267838	24	0.132927	0.112154	0.869196	0.950184	-0.00391282	0.940376	0.987018	0.22891	0.01014	0.0696902	1.99396	0.0186817	0.721534	0.880444	0.0899262	0.273098	0.531107	0.563681	-0.0376554	0.475293	0.699924	-0.138984	0.0978053	0.998395	-0.0563371	0.290323	0.82499	-0.0430006	0.595301	0.857677	-0.0337425	0.521682	0.751802	0.0959829	0.243209	0.584902	0.0225945	0.666726	0.844566	10.23904141	10.49878103	10.23676268	10.32065869	10.68893944	10.41606051	10.50374788	10.21820319	10.52200717	10.55161973	10.63253504	10.50472055	10.47582073	10.51383617	10.33088343	10.33440815
ENSG00000174953|ENSP00000417078|pS18|RDGGPRSsGGGYGGG|1	DHX36_pS18	ENSG00000174953	DHX36	DEAH-box helicase 36	170506	9606	S	79.96633	p	RDGGPRSsGGGYGGG	ENSP00000417078	18	1008	primary	ENSP00000309296, ENSP00000330113, ENSP00000417078	18	0.058117	0.495869	0.943372	0.304633	0.0126678	0.569256	0.892045	0.144579	0.100688	0.27775	0.99702	-0.0174186	0.435999	0.71382	0.0945042	0.273092	0.531107	0.563691	-0.0166486	0.456173	0.685409	-0.0500749	0.556706	0.998395	0.000770013	0.972256	0.993953	0.0363872	0.668611	0.8912	-0.0293163	0.197607	0.456804	0.0864621	0.314706	0.650846	-0.0300863	0.1867	0.474871	8.15963524	7.721216	8.15161173	7.89799005	8.08588278	7.97636818	8.04847869	8.0521912	8.08950622	8.29254816	8.0133243	8.11339068	8.03140988	8.20960207	8.0565897	8.01086808
ENSG00000174953|ENSP00000417078|pY22|PRSSGGGyGGGPAGG|1	DHX36_pY22	ENSG00000174953	DHX36	DEAH-box helicase 36	170506	9606	Y	79.96633	p	PRSSGGGyGGGPAGG	ENSP00000417078	22	1008	primary	ENSP00000309296, ENSP00000330113, ENSP00000417078	22	0.058117	0.495869	0.943372	0.304633	0.0126678	0.569256	0.892045	0.144579	0.100688	0.27775	0.99702	-0.0174186	0.435999	0.71382	0.0945042	0.273092	0.531107	0.563691	-0.0166486	0.456173	0.685409	-0.0500749	0.556706	0.998395	0.000770013	0.972256	0.993953	0.0363872	0.668611	0.8912	-0.0293163	0.197607	0.456804	0.0864621	0.314706	0.650846	-0.0300863	0.1867	0.474871	8.15963524	7.721216	8.15161173	7.89799005	8.08588278	7.97636818	8.04847869	8.0521912	8.08950622	8.29254816	8.0133243	8.11339068	8.03140988	8.20960207	8.0565897	8.01086808
ENSG00000160584|ENSP00000364449|pS915|PSTGVGFsPTQALKV|1	SIK3_pS915	ENSG00000160584	SIK3	SIK family kinase 3	23387	9606	S	79.96633	p	PSTGVGFsPTQALKV	ENSP00000364449	915	1321	primary	ENSP00000364449, ENSP00000391295	915, 963	-0.0145086	0.877324	0.991711	0.0568402	0.0134972	0.634835	0.92223	0.0309441	0.742276	0.861656	0.129435	0.0382269	0.189427	0.485252	0.104725	0.273068	0.531107	0.563729	0.0221469	0.438623	0.671669	0.0737812	0.436192	0.998395	-0.01608	0.57211	0.935673	0.119234	0.214277	0.62129	0.00864974	0.760348	0.896797	0.0454527	0.629673	0.846662	0.0247297	0.388253	0.659376	5.78745614	5.79468157	5.51038434	5.89310889	5.59329986	5.9465644	5.77198666	5.61574569	5.82659522	5.73362147	5.64565436	5.90353624	5.87783905	5.95609423	5.7724154	5.79818327
ENSG00000166341|ENSP00000299441|pS2983|SQAAPLAsDSLQKLG|1	DCHS1_pS2983	ENSG00000166341	DCHS1	dachsous cadherin-related 1	8642	9606	S	79.96633	p	SQAAPLAsDSLQKLG	ENSP00000299441	2983	3298	primary	ENSP00000299441	2983	-0.0343681	0.438251	0.928551	0.358277	0.00958379	0.768406	0.954528	-0.0699462	0.123854	0.31536	0.907091	0.0271907	0.40808	0.691106	-0.0489878	0.273235	0.531302	0.563464	0.0403436	0.225645	0.468591	0.0209584	0.634655	0.998395	0.0131529	0.686494	0.958371	-0.0146198	0.739886	0.918305	0.0307598	0.350819	0.6174	-0.0355782	0.422571	0.731297	0.0176069	0.589772	0.796233	8.73771048	8.60386892	8.68503338	8.69460542	8.71941049	8.59190851	8.62803886	8.644388	8.55999947	8.63552733	8.64147357	8.60443284	8.60984	8.60004756	8.68711819	8.62826112
ENSG00000148516|ENSP00000415961|pS642|AGQISVQsSEPSSPE|1	ZEB1_pS642	ENSG00000148516	ZEB1	zinc finger E-box binding homeobox 1	6935	9606	S	79.96633	p	AGQISVQsSEPSSPE	ENSP00000415961	642	1125	primary	ENSP00000415961, ENSP00000444891, ENSP00000452787, ENSP00000319248	641, 642, 621, 574	0.00632763	0.875267	0.991711	0.0578592	-0.00212638	0.913414	0.98585	0.0448146	0.274101	0.501095	0.56209	0.0101023	0.606938	0.819736	0.0448968	0.273249	0.531302	0.563441	0.0419945	0.0446437	0.186792	8.22841e-05	0.998371	0.999852	0.0318923	0.117299	0.682627	0.0385692	0.344526	0.726623	0.0441209	0.0360283	0.17825	0.0384869	0.345531	0.674079	0.0122286	0.534276	0.764077	12.5368188	12.55740769	12.65278285	12.63214346	12.54423795	12.64305183	12.62658381	12.59058977	12.60538229	12.65146305	12.69083686	12.61072886	12.60722485	12.57772196	12.75057142	12.62322196
ENSG00000197965|ENSP00000352513|pS221|QAPRKSPsDTEGLVK|1	MPZL1_pS221	ENSG00000197965	MPZL1	myelin protein zero like 1	9019	9606	S	79.96633	p	QAPRKSPsDTEGLVK	ENSP00000352513	221	269	primary	ENSP00000352513	221	-0.0829069	0.226859	0.891992	0.644244	-0.00381317	0.954502	0.989619	-0.0365865	0.587755	0.764213	0.230804	-0.0146556	0.826555	0.935114	-0.0748875	0.273255	0.531302	0.563432	0.0191487	0.77477	0.894362	-0.038301	0.570527	0.998395	0.0338043	0.614456	0.945249	0.00801936	0.90505	0.97379	0.0229619	0.731657	0.881275	0.0463204	0.493568	0.775366	-0.0108424	0.871174	0.945508	6.18365067	6.11205764	6.15122832	6.29234829	6.06194319	6.20343573	6.05421384	6.0880647	6.10211283	6.1283217	6.29607304	6.06643143	6.1750377	6.15505696	6.07486246	6.0347778
ENSG00000143756|ENSP00000355827|pS338|AVGNSSGsGQNEESP|1	FBXO28_pS338	ENSG00000143756	FBXO28	F-box protein 28	23219	9606	S	79.96633	p	AVGNSSGsGQNEESP	ENSP00000355827	338	368	primary	ENSP00000355827	338	0.0297333	0.537939	0.952174	0.269267	0.0246304	0.61321	0.914162	-0.00365354	0.939356	0.969857	0.0271696	0.0423119	0.388982	0.678807	-0.0534981	0.27327	0.531302	0.563407	-0.0308795	0.527222	0.740373	-0.0498445	0.306331	0.998395	-0.0731914	0.145268	0.715131	-0.0832314	0.0955528	0.478426	-0.0555099	0.262448	0.533409	-0.0333868	0.48977	0.772924	0.0176815	0.716144	0.868305	11.0893141	10.90219106	11.03741396	11.03256612	11.11102245	11.03412021	10.95700479	11.07827087	10.91797628	11.06147289	11.08305592	10.98436601	10.97776722	10.89874173	10.95653236	11.0144516
ENSG00000136205|ENSP00000312143|pS1441|VSKVMIGsPKKV___|1	TNS3_pS1441	ENSG00000136205	TNS3	tensin 3	64759	9606	S	79.96633	p	VSKVMIGsPKKV___	ENSP00000312143	1441	1445	primary	ENSP00000312143, ENSP00000516130, ENSP00000516129, ENSP00000516118, ENSP00000396914, ENSP00000414358	544, 1441, 998, 1544, 1555, 1530	-0.0496139	0.482029	0.941471	0.316927	-0.0386317	0.210853	0.6907	0.0516357	0.464609	0.673539	0.332912	0.0307575	0.31471	0.617398	0.0780716	0.273336	0.531395	0.563303	0.00985528	0.743692	0.874714	0.0264359	0.706582	0.998395	-0.0209022	0.490635	0.908324	0.127685	0.0809369	0.457237	0.048487	0.121445	0.349189	0.10125	0.159967	0.485152	0.0693892	0.0326395	0.195575	7.33279574	7.16176618	7.01303977	7.41292546	7.21517455	7.16276737	7.17457101	7.16955868	7.24573973	7.26283308	7.37793692	7.24056011	7.34157293	7.32446169	7.25103843	7.31574043
ENSG00000204371|ENSP00000364687|pS119|ATKSFPSsPSKGGSC|1	EHMT2_pS119	ENSG00000204371	EHMT2	euchromatic histone lysine methyltransferase 2	10919	9606	S	79.96633	p	ATKSFPSsPSKGGSC	ENSP00000364687	119	1210	primary	ENSP00000379078, ENSP00000364678, ENSP00000364687, ENSP00000364680	176, 119	0.0334786	0.598876	0.962423	0.222663	-0.0186577	0.282332	0.754172	-0.0715028	0.267612	0.493771	0.572494	-0.0089897	0.599191	0.814723	-0.0706174	0.273384	0.531454	0.563226	-0.0038828	0.819775	0.915608	0.000885366	0.988858	0.999697	0.0051069	0.764576	0.968527	-0.104096	0.112991	0.502144	0.0147749	0.391281	0.652157	-0.104981	0.110163	0.419245	0.00966802	0.572194	0.786214	7.58280353	7.60096218	7.69311539	7.61362817	7.62412409	7.68548396	7.77965223	7.53516355	7.63130729	7.51573187	7.44861347	7.60884561	7.57758683	7.41131075	7.58726481	7.63187731
ENSG00000173546|ENSP00000312506|pS625|CRELEAGsLVYVHRG|1	CSPG4_pS625	ENSG00000173546	CSPG4	chondroitin sulfate proteoglycan 4	1464	9606	S	79.96633	p	CRELEAGsLVYVHRG	ENSP00000312506	625	2322	primary	ENSP00000312506	625	0.010115	0.849111	0.989237	0.0710358	0.0371748	0.0309014	0.39153	-0.0274901	0.606265	0.777501	0.217337	0.0248288	0.133233	0.409788	-0.0591848	0.273408	0.531466	0.563189	0.0487469	0.00687311	0.0614906	-0.0316947	0.552827	0.998395	0.0239182	0.147036	0.718653	-0.0692998	0.20239	0.609539	0.0115722	0.471375	0.715561	-0.0376051	0.48217	0.76867	-0.012346	0.442772	0.700317	8.61137372	8.42667658	8.41657598	8.44292089	8.53763246	8.47702597	8.38239217	8.5409566	8.5143598	8.45891937	8.45635725	8.35795052	8.38211586	8.42758251	8.40606345	8.44504615
ENSG00000153201|ENSP00000283195|pS1160|NHETDGGsAHGDDDD|1	RANBP2_pS1160	ENSG00000153201	RANBP2	RAN binding protein 2	5903	9606	S	79.96633	p	NHETDGGsAHGDDDD	ENSP00000283195	1160	3224	primary	ENSP00000283195	1160	-0.0645494	0.405281	0.924584	0.392243	0.0113709	0.534855	0.877606	-0.00504276	0.947635	0.974433	0.0233587	-0.0126054	0.492077	0.749857	0.0855806	0.273452	0.531515	0.56312	0.0139468	0.447958	0.678957	0.0906234	0.247159	0.998395	0.0265521	0.158194	0.731137	0.15013	0.0632374	0.429643	0.00257593	0.887526	0.957197	0.0595066	0.442269	0.742314	-0.0239762	0.19995	0.491954	11.2705165	11.4116562	11.35781822	11.34141803	11.32243749	11.25813193	11.24297845	11.29966343	11.32804918	11.29122138	11.48737142	11.2545959	11.27374448	11.24076793	11.52609102	11.68312805
ENSG00000166889|ENSP00000300146|pS177|ERALPRRsTSPIIGS|1	PATL1_pS177	ENSG00000166889	PATL1	PAT1 homolog 1, processing body mRNA decay factor	219988	9606	S	79.96633	p	ERALPRRsTSPIIGS	ENSP00000300146	177	770	primary	ENSP00000300146	177	-0.00805425	0.790922	0.984212	0.101866	-0.00377053	0.869636	0.977392	-0.024708	0.419823	0.637424	0.376934	0.00861699	0.708121	0.874804	-0.0337963	0.27351	0.531593	0.563027	0.0317499	0.17956	0.41179	-0.0090883	0.764887	0.998395	0.0231329	0.321574	0.838511	-0.0257421	0.400993	0.759677	0.0355205	0.135972	0.371796	-0.0166538	0.584767	0.825101	0.0123875	0.59134	0.797186	13.73113564	13.72078353	13.72469184	13.71045579	13.65727212	13.69666057	13.79194749	13.70896965	13.73925315	13.67401187	13.71471634	13.66025327	13.68021555	13.68162588	13.70823284	13.68180716
ENSG00000130024|ENSP00000341805|pS327|DSSSGNVsEGESPPD|1	PHF10_pS327	ENSG00000130024	PHF10	PHD finger protein 10	55274	9606	S	79.96633	p	DSSSGNVsEGESPPD	ENSP00000341805	327	498	primary	ENSP00000355743, ENSP00000484117, ENSP00000341805, ENSP00000479515	280, 325, 327	0.0446381	0.530992	0.949435	0.274912	0.210049	0.48666	0.86361	0.0694563	0.333367	0.561281	0.477077	0.104711	0.726902	0.884511	0.0789081	0.273561	0.531606	0.562946	0.114852	0.701803	0.85023	0.00945183	0.89391	0.998395	0.0101407	0.972955	0.993953	0.03427	0.62976	0.873926	-0.0951978	0.75075	0.892141	0.0248182	0.726601	0.89626	-0.105339	0.725339	0.871787	10.71810322	10.4140743	10.72001494	10.48944558	10.57831327	10.59298195	10.69197237	10.65692277	10.57082458	10.65341541	10.64471825	10.75050492	10.7519204	10.67064501	10.75762312	10.47708195
ENSG00000064042|ENSP00000316891|pT724|KSPEPEAtLTFPFLD|1	LIMCH1_pT724	ENSG00000064042	LIMCH1	LIM and calponin homology domains 1	22998	9606	T	79.96633	p	KSPEPEAtLTFPFLD	ENSP00000316891	724	1083	primary	ENSP00000425631, ENSP00000379840, ENSP00000424437, ENSP00000421242, ENSP00000426334, ENSP00000425222, ENSP00000371172, ENSP00000422864, ENSP00000316891, ENSP00000424645, ENSP00000424825	712, 553, 558, 724, 565, 1109, 570	0.129781	0.0814936	0.857208	1.08888	-0.0197154	0.470921	0.858503	0.0537793	0.454704	0.665791	0.342271	-0.0291101	0.291787	0.597015	0.0794758	0.273541	0.531606	0.562977	0.0152504	0.575755	0.773116	0.0256966	0.719326	0.998395	0.0443605	0.116268	0.681066	-0.0503053	0.483941	0.805389	0.0349658	0.208936	0.470565	-0.0760019	0.294387	0.632894	-0.00939469	0.729477	0.872941	5.33443072	5.3586591	5.10122224	5.2896119	5.44211238	5.43725582	5.32320399	5.40047646	5.2499206	5.34924541	5.3706361	5.32923898	5.29497247	5.30114028	5.42057608	5.38513847
ENSG00000182253|ENSP00000336775|pS1181|VTLGPGQsPLSREVI|1	SYNM_pS1181	ENSG00000182253	SYNM	synemin	23336	9606	S	79.96633	p	VTLGPGQsPLSREVI	ENSP00000336775	1181	1565	primary	ENSP00000336775	1181	0.00195526	0.966538	0.997702	0.014781	0.0208303	0.278595	0.75141	-0.0133192	0.775299	0.882466	0.110531	-0.0146104	0.442887	0.718223	-0.051892	0.27357	0.531606	0.562932	-0.00321942	0.864507	0.93679	-0.0385728	0.412282	0.998395	0.011391	0.548178	0.930557	-0.0538473	0.256495	0.658046	-0.0240497	0.213776	0.476351	-0.0152745	0.743488	0.903887	-0.0354407	0.0746385	0.296811	8.66258242	8.69421974	8.72531298	8.66024017	8.74188359	8.69624394	8.6921027	8.61994613	8.58806025	8.70536349	8.75011089	8.64554373	8.61168892	8.56395008	8.66227635	8.69687194
ENSG00000117713|ENSP00000320485|pS1301|IGPEGNMsTGAPQPN|1	ARID1A_pS1301	ENSG00000117713	ARID1A	AT-rich interaction domain 1A	8289	9606	S	79.96633	p	IGPEGNMsTGAPQPN	ENSP00000320485	1301	2285	primary	ENSP00000363267, ENSP00000390317, ENSP00000320485, ENSP00000387636	1301, 917, 918	0.0168404	0.872833	0.991711	0.0590687	-0.00469037	0.765075	0.95434	-0.0334709	0.750642	0.867122	0.124567	-0.00633294	0.686957	0.862629	-0.117093	0.273598	0.531626	0.562886	0.00616292	0.694892	0.846921	-0.0836218	0.430571	0.998395	0.0124959	0.430012	0.88446	-0.133933	0.212748	0.620636	0.0108533	0.491997	0.730918	-0.0503113	0.633472	0.849081	-0.00164257	0.916549	0.966129	5.18780804	5.03245311	5.25740689	5.29738019	5.24580637	5.34865765	5.12348716	5.12445859	5.34446143	4.9527726	5.16909436	5.17483629	5.13130257	5.22178672	5.17492465	4.77866358
ENSG00000067141|ENSP00000261908|pS1214|NIHQRRNsYRGHESE|1	NEO1_pS1214	ENSG00000067141	NEO1	neogenin 1	4756	9606	S	79.96633	p	NIHQRRNsYRGHESE	ENSP00000261908	1214	1461	primary	ENSP00000453200, ENSP00000261908, ENSP00000453317	1203, 1214	0.216015	0.0112373	0.81046	1.94934	0.0243588	0.451983	0.850605	0.318614	0.000578936	0.0162157	3.23737	0.0417288	0.205332	0.508178	0.0863918	0.273665	0.531721	0.562781	0.0235397	0.467067	0.693987	-0.232223	0.00710149	0.998395	-0.0181891	0.57282	0.935673	-0.129623	0.107438	0.496962	-0.000819158	0.979634	0.993139	0.1026	0.196596	0.534121	0.01737	0.590057	0.796342	9.86690428	9.90022137	9.92232271	9.86056105	10.01347607	10.27065687	10.18316822	9.94676788	10.32639637	9.98107992	10.22500628	10.29198473	9.98493765	10.07739055	10.02090211	9.81234618
ENSG00000107338|ENSP00000366936|pS388|FKPIKHGsPEFCGIL|1	SHB_pS388	ENSG00000107338	SHB	SH2 domain containing adaptor protein B	6461	9606	S	79.96633	p	FKPIKHGsPEFCGIL	ENSP00000366936	388	509	primary	ENSP00000366936	388	0.0713704	0.330122	0.91346	0.481326	-0.179994	0.0126308	0.284896	-0.0729584	0.319757	0.546958	0.495179	-0.0531925	0.417998	0.699208	0.0804923	0.273737	0.531825	0.562667	-0.00349593	0.957093	0.978566	0.153451	0.0450203	0.998395	0.0496966	0.448636	0.894344	0.00912184	0.899652	0.973103	0.176498	0.0141272	0.103107	-0.144329	0.0578621	0.321973	0.126801	0.0651601	0.280368	5.89808439	5.89101696	5.75228925	5.90164881	5.75547489	5.93798616	5.9530349	6.08202522	5.81441692	5.87818449	5.70620318	5.75240137	5.86866707	5.9445469	5.98616791	5.96562666
ENSG00000095637|ENSP00000360293|pS943|DYMDLPFsSSPSRSA|1	SORBS1_pS943	ENSG00000095637	SORBS1	sorbin and SH3 domain containing 1	10580	9606	S	79.96633	p	DYMDLPFsSSPSRSA	ENSP00000360293	943	1292	primary	ENSP00000360271, ENSP00000360283, ENSP00000360285, ENSP00000360293, ENSP00000360295, ENSP00000302556, ENSP00000277984, ENSP00000475901, ENSP00000360292, ENSP00000360291	897, 965, 943, 720, 593, 690, 913, 1203, 725, 794	-0.124209	0.0684091	0.857208	1.16489	-0.0139877	0.728328	0.944646	-0.0177242	0.785444	0.888745	0.104885	-0.0204357	0.612616	0.822372	-0.0723735	0.273831	0.531868	0.562518	0.00817843	0.838858	0.924933	-0.0546493	0.405315	0.998395	0.0286141	0.480083	0.902067	0.0518359	0.429481	0.77694	0.0221661	0.583132	0.795344	0.106485	0.113946	0.424126	-0.00644798	0.872591	0.946078	7.5465527	7.52602322	7.37715182	7.34074538	7.42518289	7.24239478	7.24392406	7.38213398	7.53829518	7.46164872	7.32878118	7.39085125	7.3596708	7.32151627	7.36672436	7.45306777
ENSG00000095637|ENSP00000360293|pS944|YMDLPFSsSPSRSAT|1	SORBS1_pS944	ENSG00000095637	SORBS1	sorbin and SH3 domain containing 1	10580	9606	S	79.96633	p	YMDLPFSsSPSRSAT	ENSP00000360293	944	1292	primary	ENSP00000360292, ENSP00000360291, ENSP00000360285, ENSP00000277984, ENSP00000360271, ENSP00000360293, ENSP00000302556, ENSP00000360295, ENSP00000475901, ENSP00000360283	898, 966, 944, 721, 594, 914, 691, 1204, 726, 795	-0.124209	0.0684091	0.857208	1.16489	-0.0139877	0.728328	0.944646	-0.0177242	0.785444	0.888745	0.104885	-0.0204357	0.612616	0.822372	-0.0723735	0.273831	0.531868	0.562518	0.00817843	0.838858	0.924933	-0.0546493	0.405315	0.998395	0.0286141	0.480083	0.902067	0.0518359	0.429481	0.77694	0.0221661	0.583132	0.795344	0.106485	0.113946	0.424126	-0.00644798	0.872591	0.946078	7.5465527	7.52602322	7.37715182	7.34074538	7.42518289	7.24239478	7.24392406	7.38213398	7.53829518	7.46164872	7.32878118	7.39085125	7.3596708	7.32151627	7.36672436	7.45306777
ENSG00000132612|ENSP00000254950|pS97|SEGKGSDsDSEGDNP|1	VPS4A_pS97	ENSG00000132612	VPS4A	vacuolar protein sorting 4 homolog A	27183	9606	S	79.96633	p	SEGKGSDsDSEGDNP	ENSP00000254950	97	437	primary	ENSP00000254950	97	-0.0237218	0.489445	0.942405	0.310296	-0.0304503	0.707866	0.941274	0.00225192	0.947339	0.974229	0.0234948	-0.0801479	0.3304	0.630739	0.0379393	0.273798	0.531868	0.56257	-0.0919632	0.26636	0.512702	0.0356873	0.302381	0.998395	-0.0118153	0.884171	0.984023	0.0616611	0.0829834	0.458495	-0.0615129	0.452216	0.69966	0.0259737	0.449758	0.747856	-0.0496976	0.542344	0.769664	11.39561347	11.275688	11.35553151	11.39210324	11.34036557	11.33049796	11.30980708	11.34337835	11.35108069	11.36358109	11.32484738	11.38843475	11.41716209	11.41978106	11.40107651	11.33267363
ENSG00000260914|ENSP00000461295|pS121|SEGKGSDsDSEGDNP|1	ENSG00000260914_pS121	ENSG00000260914	ENSG00000260914	ENSG00000260914	ENSG00000260914	9606	S	79.96633	p	SEGKGSDsDSEGDNP	ENSP00000461295	121	428	primary	ENSP00000461295	121	-0.0237218	0.489445	0.942405	0.310296				0.00225192	0.947339	0.974229	0.0234948				0.0379393	0.273798	0.531868	0.56257				0.0356873	0.302381	0.998395				0.0616611	0.0829834	0.458495				0.0259737	0.449758	0.747856				11.39561347	11.275688	11.35553151	11.39210324	11.34036557	11.33049796	11.30980708	11.34337835	11.35108069	11.36358109	11.32484738	11.38843475	11.41716209	11.41978106	11.40107651	11.33267363
ENSG00000112186|ENSP00000229922|pS309|PTKSHTPsPTSPKSY|1	CAP2_pS309	ENSG00000112186	CAP2	cyclase associated actin cytoskeleton regulatory protein 2	10486	9606	S	79.96633	p	PTKSHTPsPTSPKSY	ENSP00000229922	309	477	primary	ENSP00000418604, ENSP00000229922, ENSP00000368275, ENSP00000417705	283, 197, 309, 245	0.0411227	0.32892	0.91346	0.48291	-0.0386087	0.168387	0.653625	0.0673246	0.117595	0.305841	0.929609	0.032959	0.235819	0.541925	0.0462418	0.273923	0.532013	0.562371	0.0297122	0.283174	0.532501	-0.0210828	0.613256	0.998395	-0.00324685	0.904885	0.988583	0.00511911	0.902	0.97379	0.0683209	0.0213978	0.133439	0.0262019	0.530692	0.796252	0.0715677	0.0167387	0.138401	12.74877232	12.75311291	12.8243203	12.70622325	12.83372119	12.76151157	12.84796097	12.75372596	12.83027357	12.76343741	12.85001177	12.85800459	12.86237771	12.83973674	12.8377819	12.67749977
ENSG00000102226|ENSP00000218348|pS948|GSSGAPAsPACSSPP|1	USP11_pS948	ENSG00000102226	USP11	ubiquitin specific peptidase 11	8237	9606	S	79.96633	p	GSSGAPAsPACSSPP	ENSP00000218348	948	963	primary	ENSP00000366311, ENSP00000218348	905, 948	0.0532023	0.330575	0.91346	0.480729	0.027391	0.283861	0.754294	0.0323342	0.55102	0.738648	0.258833	0.0280402	0.273024	0.578912	0.0600334	0.273941	0.532013	0.562342	0.0354636	0.170438	0.398005	0.0276992	0.609048	0.998395	0.0074234	0.767567	0.968527	0.0068311	0.899288	0.973087	0.0080726	0.747965	0.890558	-0.0208681	0.699563	0.881797	0.000649198	0.97935	0.989956	11.87079497	11.91884342	11.82021609	11.79186367	11.88827078	11.92857131	11.96015087	11.83753437	11.9517501	11.91514637	11.70644652	11.95771197	11.92075626	11.91149475	12.00754187	11.80205885
ENSG00000099822|ENSP00000251287|pT87|SSCGRPGtPGAASTA|1	HCN2_pT87	ENSG00000099822	HCN2	hyperpolarization activated cyclic nucleotide gated potassium and sodium channel 2	610	9606	T	79.96633	p	SSCGRPGtPGAASTA	ENSP00000251287	87	889	primary	ENSP00000251287	87	-0.228255	0.0609759	0.857208	1.21484				-0.0299022	0.796611	0.893951	0.0987539				-0.128916	0.274087	0.532261	0.562112				-0.0990138	0.39771	0.998395				0.0993386	0.396195	0.757525				0.198352	0.099567	0.403993				6.30164202	6.00270398	6.095558	6.17343595	5.54669721	6.06718159	6.0994815	5.94696128	6.19557091	5.96572898	6.09677073	6.19566069	6.17792097	5.90166811	5.79622872	6.18185814
ENSG00000126822|ENSP00000247226|pS485|SRSSRRPsGRSPTST|1	PLEKHG3_pS485	ENSG00000126822	PLEKHG3	pleckstrin homology and RhoGEF domain containing G3	26030	9606	S	79.96633	p	SRSSRRPsGRSPTST	ENSP00000247226	485	1219	primary	ENSP00000489373, ENSP00000247226, ENSP00000450945	506, 485, 606	0.0819161	0.0767096	0.857208	1.11515	-0.0373945	0.495129	0.866141	0.0502963	0.264286	0.490045	0.577925	-0.0166612	0.759754	0.904013	0.0492318	0.274189	0.532373	0.56195	-0.0703269	0.207882	0.44763	-0.00106449	0.98082	0.999204	-0.0536657	0.331386	0.840333	-0.0326842	0.46376	0.794589	-0.0329324	0.547312	0.770858	-0.0316198	0.478236	0.766839	0.0207332	0.703779	0.863193	10.99303553	10.92296498	11.03734824	11.0066584	11.11261882	11.00091384	11.06370127	11.11043754	10.97091049	11.04814826	11.06659758	11.0755361	10.92402598	11.11119442	11.09834397	11.02337011
ENSG00000126822|ENSP00000247226|pS488|SRRPSGRsPTSTEKR|1	PLEKHG3_pS488	ENSG00000126822	PLEKHG3	pleckstrin homology and RhoGEF domain containing G3	26030	9606	S	79.96633	p	SRRPSGRsPTSTEKR	ENSP00000247226	488	1219	primary	ENSP00000489373, ENSP00000450945, ENSP00000247226	488, 609, 509	0.0819161	0.0767096	0.857208	1.11515	-0.0373945	0.495129	0.866141	0.0502963	0.264286	0.490045	0.577925	-0.0166612	0.759754	0.904013	0.0492318	0.274189	0.532373	0.56195	-0.0703269	0.207882	0.44763	-0.00106449	0.98082	0.999204	-0.0536657	0.331386	0.840333	-0.0326842	0.46376	0.794589	-0.0329324	0.547312	0.770858	-0.0316198	0.478236	0.766839	0.0207332	0.703779	0.863193	10.99303553	10.92296498	11.03734824	11.0066584	11.11261882	11.00091384	11.06370127	11.11043754	10.97091049	11.04814826	11.06659758	11.0755361	10.92402598	11.11119442	11.09834397	11.02337011
ENSG00000272333|ENSP00000398837|pS632|PPPPPAPsPPPAPAT|1	KMT2B_pS632	ENSG00000272333	KMT2B	lysine methyltransferase 2B	9757	9606	S	79.96633	p	PPPPPAPsPPPAPAT	ENSP00000398837	632	2715	primary	ENSP00000501283, ENSP00000398837	632, 610	0.00470335	0.939386	0.994899	0.0271559	0.059019	0.0524171	0.462733	-0.0507	0.416646	0.635465	0.380233	-0.00254779	0.928968	0.973181	-0.0687664	0.274198	0.532373	0.561935	0.0489519	0.101334	0.294523	-0.0180664	0.770465	0.998395	0.0514997	0.0861356	0.641687	-0.0734698	0.243793	0.647232	-0.0100671	0.725163	0.878357	-0.0554034	0.375591	0.699667	-0.0615668	0.0440712	0.228159	9.83195189	9.90517561	9.89481437	9.85639594	10.01672547	9.9521723	9.69753727	9.84071615	9.94682949	9.71638755	9.75871561	9.86360497	9.8123979	9.75155619	9.77220503	9.87711306
ENSG00000174891|ENSP00000481697|pS271|TSTSGPAsAVADPPS|1	RSRC1_pS271	ENSG00000174891	RSRC1	arginine and serine rich coiled-coil 1	51319	9606	S	79.96633	p	TSTSGPAsAVADPPS	ENSP00000481697	271	334	primary	ENSP00000508394, ENSP00000419394, ENSP00000481697, ENSP00000507514, ENSP00000507909, ENSP00000507438, ENSP00000419794	229, 271, 273, 213, 248	-0.0142528	0.832577	0.987937	0.0795755	-0.0157414	0.603365	0.910586	0.0641294	0.347173	0.574827	0.459454	0.0387114	0.211035	0.514187	-0.0749095	0.274253	0.532396	0.561849	0.0132247	0.662064	0.827265	-0.139039	0.0505931	0.998395	-0.0254868	0.403528	0.875647	-0.0606566	0.373297	0.743184	0.028966	0.344004	0.610669	0.0783822	0.25335	0.593799	0.0544528	0.0856421	0.319327	7.70814669	7.65525831	7.78044059	7.67698305	7.57088514	7.61431674	7.87024128	7.70837417	7.81612062	7.63277825	7.82870277	7.79974459	7.58069746	7.66008029	7.73550192	7.54491117
ENSG00000174891|ENSP00000481697|pS278|SAVADPPsTEKEIDP|1	RSRC1_pS278	ENSG00000174891	RSRC1	arginine and serine rich coiled-coil 1	51319	9606	S	79.96633	p	SAVADPPsTEKEIDP	ENSP00000481697	278	334	primary	ENSP00000419794, ENSP00000508394, ENSP00000507438, ENSP00000419394, ENSP00000481697, ENSP00000507514, ENSP00000507909	236, 278, 280, 220, 255	-0.0142528	0.832577	0.987937	0.0795755	-0.0157414	0.603365	0.910586	0.0641294	0.347173	0.574827	0.459454	0.0387114	0.211035	0.514187	-0.0749095	0.274253	0.532396	0.561849	0.0132247	0.662064	0.827265	-0.139039	0.0505931	0.998395	-0.0254868	0.403528	0.875647	-0.0606566	0.373297	0.743184	0.028966	0.344004	0.610669	0.0783822	0.25335	0.593799	0.0544528	0.0856421	0.319327	7.70814669	7.65525831	7.78044059	7.67698305	7.57088514	7.61431674	7.87024128	7.70837417	7.81612062	7.63277825	7.82870277	7.79974459	7.58069746	7.66008029	7.73550192	7.54491117
ENSG00000182263|ENSP00000333836|pT400|SQSSRALtPPSYSTA|1	FIGN_pT400	ENSG00000182263	FIGN	fidgetin, microtubule severing factor	55137	9606	T	79.96633	p	SQSSRALtPPSYSTA	ENSP00000333836	400	759	primary	ENSP00000333836	400	-0.0656157	0.449254	0.93341	0.347508	0.0536942	0.278899	0.751812	0.00197082	0.981723	0.990513	0.00801104	0.000166488	0.997269	0.998812	-0.0956391	0.274264	0.532396	0.561831	0.0126623	0.794839	0.905098	-0.0976099	0.26482	0.998395	0.0124958	0.797472	0.974328	-0.0300234	0.727536	0.913882	-0.0410318	0.404288	0.662773	0.0675865	0.435972	0.738657	-0.0535277	0.280337	0.569556	5.74374692	5.59747746	5.79327022	5.86577354	5.75202779	5.85900446	5.50694343	5.61982957	5.87752614	5.72631976	5.73599292	5.66831262	5.77871728	5.67536836	5.64186084	5.5217653
ENSG00000178695|ENSP00000366694|pS200|PLLTPSQsLDGSRRS|1	KCTD12_pS200	ENSG00000178695	KCTD12	potassium channel tetramerization domain containing 12	115207	9606	S	79.96633	p	PLLTPSQsLDGSRRS	ENSP00000366694	200	325	primary	ENSP00000366694	200	0.0342861	0.467227	0.936852	0.330472	-0.0153353	0.423998	0.839759	0.125101	0.0141948	0.0852434	1.84787	0.00590263	0.756191	0.901541	0.0520368	0.274339	0.532441	0.561713	0.00737773	0.69821	0.8485	-0.0730647	0.130682	0.998395	0.00147511	0.938061	0.990738	0.0177507	0.705126	0.904245	0.022713	0.242018	0.510766	0.0908153	0.0645294	0.337045	0.0212379	0.272651	0.563952	11.48150133	11.34213955	11.50091373	11.3100968	11.3809019	11.48240729	11.49331808	11.41516862	11.57380663	11.47901583	11.56710989	11.51512484	11.48227531	11.51802025	11.47012637	11.37237662
ENSG00000187735|ENSP00000428370|pT96|KKKEPAItSQNSPEA|3	TCEA1_pT96	ENSG00000187735	TCEA1	transcription elongation factor A1	6917	9606	T	79.96633	p	KKKEPAItSQNSPEA	ENSP00000428370	96	111	not primary or secondary, only one choice	ENSP00000428370	96	0.00430328	0.892604	0.991711	0.0493412	-0.0612205	0.147001	0.630729	0.0789912	0.0214954	0.110443	1.66765	-0.104758	0.0191437	0.155256	0.0354184	0.274359	0.532441	0.561681	-0.0852958	0.0497749	0.19867	-0.0435729	0.182295	0.998395	0.0194619	0.634386	0.948956	0.0311151	0.335116	0.719919	-0.0240753	0.557103	0.778213	0.0746879	0.0285587	0.250182	-0.0435372	0.294331	0.582601	12.6878742	12.61025546	12.63778542	12.65210546	12.64536977	12.67418467	12.63698546	12.64869376	12.73049592	12.71693663	12.7493265	12.7072264	12.70100008	12.7200123	12.71605014	12.59263145
ENSG00000168439|ENSP00000305958|pS481|AQYNRHDsPEDVKRR|1	STIP1_pS481	ENSG00000168439	STIP1	stress induced phosphoprotein 1	10963	9606	S	79.96633	p	AQYNRHDsPEDVKRR	ENSP00000305958	481	543	primary	ENSP00000351646, ENSP00000305958, ENSP00000445957	528, 481, 457	0.0189437	0.649477	0.967135	0.187436	-0.00186131	0.912471	0.985737	0.0465366	0.270945	0.497505	0.567118	0.0242135	0.165865	0.456423	0.0461986	0.274328	0.532441	0.56173	0.0325358	0.0689223	0.239109	-0.000338095	0.993509	0.999697	0.00832233	0.624376	0.947699	0.0272548	0.514468	0.819627	0.0343972	0.0559102	0.229793	0.0275929	0.509326	0.785446	0.0260748	0.137536	0.405793	12.92939483	12.75901647	12.91008589	12.79675887	12.89047519	12.80589273	12.92410712	12.85055589	12.91373371	12.93229624	12.89481973	12.84055295	12.9373132	12.91733544	12.90656094	12.81884068
ENSG00000072310|ENSP00000261646|pS457|SGGSGSDsEPDSPVF|1	SREBF1_pS457	ENSG00000072310	SREBF1	sterol regulatory element binding transcription factor 1	6720	9606	S	79.96633	p	SGGSGSDsEPDSPVF	ENSP00000261646	457	1147	primary	ENSP00000348069, ENSP00000261646, ENSP00000379106	457, 487	-0.0143072	0.845437	0.988436	0.072919	-0.0130766	0.780128	0.95584	-0.046884	0.525053	0.719814	0.279797	0.0138368	0.767737	0.907716	-0.0815325	0.274347	0.532441	0.5617	-0.12058	0.0188288	0.115972	-0.0346485	0.637711	0.998395	-0.134417	0.0101848	0.316209	-0.0672253	0.364919	0.736712	-0.107504	0.0331844	0.169993	-0.0325768	0.657835	0.862476	0.0269134	0.567193	0.783735	6.94515528	6.99588508	7.21012615	6.9385121	6.99152141	6.92661038	7.16129419	6.95302396	6.92609327	7.08569036	7.03240253	6.85795648	6.94126964	6.86101816	6.94094676	7.02031419
ENSG00000008441|ENSP00000467512|pS288|IDDSEMEsPVDDVFY|1	NFIX_pS288	ENSG00000008441	NFIX	nuclear factor I X	4784	9606	S	79.96633	p	IDDSEMEsPVDDVFY	ENSP00000467512	288	502	primary	ENSP00000380781, ENSP00000467512, ENSP00000502554, ENSP00000466735, ENSP00000466389, ENSP00000468794, ENSP00000467785, ENSP00000481181	288, 296, 241, 280, 287	-0.00702115	0.854772	0.990136	0.0681497	0.00151902	0.972102	0.994182	0.0546383	0.165417	0.375854	0.781419	0.0346017	0.430363	0.70937	0.0426148	0.274382	0.532451	0.561644	0.0111271	0.798019	0.906433	-0.0120235	0.754161	0.998395	-0.0234746	0.590636	0.93636	0.0496359	0.205575	0.612698	0.00960809	0.825065	0.931268	0.0616594	0.12008	0.433565	0.0330827	0.450487	0.70569	12.51708394	12.53926813	12.40371952	12.46333914	12.47699213	12.42222697	12.52781365	12.46829336	12.56447509	12.50768464	12.56158773	12.50821634	12.56983703	12.565081	12.52605431	12.4328974
ENSG00000144550|ENSP00000373343|pY255|AQNQFTVyEVLNPRK|1	CPNE9_pY255	ENSG00000144550	CPNE9	copine family member 9	151835	9606	Y	79.96633	p	AQNQFTVyEVLNPRK	ENSP00000373343	255	553	primary	ENSP00000373342, ENSP00000373343	255	-0.0224292	0.811087	0.985805	0.0909326				0.117176	0.221031	0.44422	0.655547				0.104203	0.274415	0.53248	0.561592				-0.0129732	0.889983	0.998395				0.126632	0.187475	0.592233				0.139605	0.148211	0.469473				5.65029428	5.47398098	5.63951352	5.53382603	5.43636316	5.61660442	5.62293794	5.53199264	5.7395033	5.72603407	5.77338612	5.52739515	5.90870604	5.70250682	5.70278732	5.40042574
ENSG00000154920|ENSP00000339897|pS12|KSSPSLDsGDSDSEE|1	EME1_pS12	ENSG00000154920	EME1	essential meiotic structure-specific endonuclease 1	146956	9606	S	79.96633	p	KSSPSLDsGDSDSEE	ENSP00000339897	12	570	primary	ENSP00000339897, ENSP00000376952	12	0.116038	0.227412	0.891992	0.643188	-0.0227847	0.582794	0.900053	0.194059	0.0512843	0.184493	1.29002	-0.0843642	0.0546131	0.265463	-0.104645	0.27449	0.53253	0.561474	-0.0929944	0.0362799	0.164411	-0.298704	0.0048751	0.998395	-0.00863018	0.834493	0.981381	-0.220683	0.0289612	0.338236	-0.0702097	0.103539	0.320518	0.0780216	0.41163	0.723425	-0.0615795	0.149421	0.426095	9.01507993	9.09210691	9.15700567	8.80514487	9.0215319	9.17277392	9.04103693	9.29814598	9.12670107	9.35176553	9.23705393	9.13005448	8.65932204	9.10670505	9.01480709	8.86992348
ENSG00000154920|ENSP00000339897|pS15|PSLDSGDsDSEELPT|1	EME1_pS15	ENSG00000154920	EME1	essential meiotic structure-specific endonuclease 1	146956	9606	S	79.96633	p	PSLDSGDsDSEELPT	ENSP00000339897	15	570	primary	ENSP00000339897, ENSP00000376952	15	0.116038	0.227412	0.891992	0.643188	-0.0227847	0.582794	0.900053	0.194059	0.0512843	0.184493	1.29002	-0.0843642	0.0546131	0.265463	-0.104645	0.27449	0.53253	0.561474	-0.0929944	0.0362799	0.164411	-0.298704	0.0048751	0.998395	-0.00863018	0.834493	0.981381	-0.220683	0.0289612	0.338236	-0.0702097	0.103539	0.320518	0.0780216	0.41163	0.723425	-0.0615795	0.149421	0.426095	9.01507993	9.09210691	9.15700567	8.80514487	9.0215319	9.17277392	9.04103693	9.29814598	9.12670107	9.35176553	9.23705393	9.13005448	8.65932204	9.10670505	9.01480709	8.86992348
ENSG00000064703|ENSP00000358716|pS557|VQTPVENsTNSQHQV|1	DDX20_pS557	ENSG00000064703	DDX20	DEAD-box helicase 20	11218	9606	S	79.96633	p	VQTPVENsTNSQHQV	ENSP00000358716	557	824	primary	ENSP00000358716, ENSP00000505758	557	0.00905516	0.946443	0.995874	0.0239056	0.0274727	0.34255	0.795105	-0.261917	0.0642187	0.211889	1.19234	-0.0341757	0.241382	0.547187	-0.14979	0.274513	0.53253	0.561437	-0.0150015	0.600523	0.789447	0.112127	0.409969	0.998395	0.0191742	0.504503	0.912714	-0.158846	0.247503	0.650333	-0.0424743	0.1501	0.392939	-0.270972	0.0563118	0.31995	-0.0616485	0.0434548	0.22622	5.41631342	5.82075475	5.74800735	5.57287385	5.65749551	5.62364654	5.47447171	5.83855626	5.38788711	4.95420917	5.43556902	5.73261511	5.52456806	5.55422744	5.26981852	5.61017337
ENSG00000064703|ENSP00000358716|pT552|QMKNSVQtPVENSTN|1	DDX20_pT552	ENSG00000064703	DDX20	DEAD-box helicase 20	11218	9606	T	79.96633	p	QMKNSVQtPVENSTN	ENSP00000358716	552	824	primary	ENSP00000358716, ENSP00000505758	552	0.00905516	0.946443	0.995874	0.0239056	0.0274727	0.34255	0.795105	-0.261917	0.0642187	0.211889	1.19234	-0.0341757	0.241382	0.547187	-0.14979	0.274513	0.53253	0.561437	-0.0150015	0.600523	0.789447	0.112127	0.409969	0.998395	0.0191742	0.504503	0.912714	-0.158846	0.247503	0.650333	-0.0424743	0.1501	0.392939	-0.270972	0.0563118	0.31995	-0.0616485	0.0434548	0.22622	5.41631342	5.82075475	5.74800735	5.57287385	5.65749551	5.62364654	5.47447171	5.83855626	5.38788711	4.95420917	5.43556902	5.73261511	5.52456806	5.55422744	5.26981852	5.61017337
ENSG00000124208|ENSP00000344166|pY368|QPPEGQCySN_____|1	PEDS1-UBE2V1_pY368	ENSG00000124208	PEDS1-UBE2V1	PEDS1-UBE2V1 readthrough	387522	9606	Y	79.96633	p	QPPEGQCySN_____	ENSP00000344166	368	370	primary	ENSP00000344166	368	0.0406006	0.56979	0.958286	0.244285	-0.0245088	0.22439	0.703622	0.158304	0.0364292	0.150953	1.43855	0.00628279	0.750042	0.897738	0.0790033	0.274589	0.532608	0.561317	0.0051121	0.795353	0.905098	-0.0793008	0.272845	0.998395	-0.00117069	0.952587	0.991725	0.0384027	0.590683	0.856008	0.0296209	0.14625	0.387775	0.117704	0.110303	0.419245	0.0307916	0.13198	0.396658	9.29405962	9.21115268	9.10304645	9.10482181	9.18093685	9.32454665	9.33256835	9.0374311	9.37068437	9.33830821	9.39650219	9.24080218	9.35548208	9.18047141	9.36901908	9.12412122
ENSG00000244687|ENSP00000360739|pY145|QPPEGQCySN_____|1	UBE2V1_pY145	ENSG00000244687	UBE2V1	ubiquitin conjugating enzyme E2 V1	7335	9606	Y	79.96633	p	QPPEGQCySN_____	ENSP00000360739	145	147	primary	ENSP00000340305, ENSP00000360739, ENSP00000407770, ENSP00000360720, ENSP00000484828	168, 145, 101, 103	0.0406006	0.56979	0.958286	0.244285				0.158304	0.0364292	0.150953	1.43855				0.0790033	0.274589	0.532608	0.561317				-0.0793008	0.272845	0.998395				0.0384027	0.590683	0.856008				0.117704	0.110303	0.419245				9.29405962	9.21115268	9.10304645	9.10482181	9.18093685	9.32454665	9.33256835	9.0374311	9.37068437	9.33830821	9.39650219	9.24080218	9.35548208	9.18047141	9.36901908	9.12412122
ENSG00000139083|ENSP00000379658|pT18|KQERISYtPPESPVP|1	ETV6_pT18	ENSG00000139083	ETV6	ETS variant transcription factor 6	2120	9606	T	79.96633	p	KQERISYtPPESPVP	ENSP00000379658	18	452	primary	ENSP00000379658	18	0.0469957	0.44858	0.93341	0.34816	0.0197633	0.516158	0.869852	0.14091	0.0320068	0.139685	1.49476	0.0362445	0.241131	0.547187	0.068348	0.274633	0.53264	0.561246	0.0307183	0.317491	0.565692	-0.072562	0.247108	0.998395	-0.00552621	0.855026	0.982274	0.0213522	0.728962	0.914087	0.010955	0.717634	0.873927	0.0939143	0.1389	0.45726	0.0164812	0.587416	0.795056	12.41606502	12.33943168	12.38769338	12.22911249	12.43446682	12.36164863	12.40735544	12.35681466	12.53538205	12.42399733	12.52742843	12.44913484	12.56805922	12.43053751	12.46379498	12.18330282
ENSG00000105926|ENSP00000222644|pS106|VASKCYDsPPSSPEM|1	PALS2_pS106	ENSG00000105926	PALS2	protein associated with LIN7 2, MAGUK p55 family member	51678	9606	S	79.96633	p	VASKCYDsPPSSPEM	ENSP00000222644	106	540	primary	ENSP00000222644	106	0.0058778	0.871984	0.991711	0.0594915	-0.0225102	0.288985	0.75676	0.038689	0.296037	0.523845	0.528654	-0.0336545	0.120715	0.389671	0.0405041	0.274641	0.53264	0.561234	-0.0362267	0.0967928	0.286978	0.00181512	0.9603	0.999204	-0.00257219	0.901795	0.988583	0.0346263	0.348232	0.728905	-0.0137165	0.513377	0.746905	0.0328112	0.373494	0.697916	-0.0111443	0.594533	0.798662	11.34199117	11.34909033	11.21834337	11.29354011	11.31035402	11.26145804	11.34008944	11.31457466	11.29526587	11.35817731	11.34806681	11.35621089	11.30339223	11.38717024	11.37326069	11.30115818
ENSG00000185088|ENSP00000331019|pS27|KKKRLVQsPNSYFMD|1	RPS27L_pS27	ENSG00000185088	RPS27L	ribosomal protein S27 like	51065	9606	S	79.96633	p	KKKRLVQsPNSYFMD	ENSP00000331019	27	84	primary	ENSP00000453764, ENSP00000331019, ENSP00000402423	27, 43	-0.00275265	0.961535	0.997702	0.0170347	0.033009	0.243496	0.719843	0.115323	0.0550927	0.192538	1.25891	-0.0617491	0.03789	0.2211	0.0633856	0.274746	0.532651	0.561068	-0.0207862	0.456712	0.685634	-0.0519375	0.368247	0.998395	0.0409629	0.152468	0.725136	0.0661382	0.255123	0.65655	-0.0537952	0.0661254	0.249177	0.118076	0.0500642	0.30753	-0.0947581	0.00317391	0.0558137	8.42579049	8.35327569	8.23865157	8.526142	8.38427025	8.27878793	8.47146407	8.39832691	8.53000791	8.52590007	8.49726034	8.45198351	8.47563417	8.42270502	8.49339881	8.40566399
ENSG00000185088|ENSP00000331019|pS30|RLVQSPNsYFMDVKC|1	RPS27L_pS30	ENSG00000185088	RPS27L	ribosomal protein S27 like	51065	9606	S	79.96633	p	RLVQSPNsYFMDVKC	ENSP00000331019	30	84	primary	ENSP00000331019, ENSP00000402423, ENSP00000453764	46, 30	-0.00275265	0.961535	0.997702	0.0170347	0.033009	0.243496	0.719843	0.115323	0.0550927	0.192538	1.25891	-0.0617491	0.03789	0.2211	0.0633856	0.274746	0.532651	0.561068	-0.0207862	0.456712	0.685634	-0.0519375	0.368247	0.998395	0.0409629	0.152468	0.725136	0.0661382	0.255123	0.65655	-0.0537952	0.0661254	0.249177	0.118076	0.0500642	0.30753	-0.0947581	0.00317391	0.0558137	8.42579049	8.35327569	8.23865157	8.526142	8.38427025	8.27878793	8.47146407	8.39832691	8.53000791	8.52590007	8.49726034	8.45198351	8.47563417	8.42270502	8.49339881	8.40566399
ENSG00000177954|ENSP00000499044|pS27|KKKRLVQsPNSYFMD|1	RPS27_pS27	ENSG00000177954	RPS27	ribosomal protein S27	6232	9606	S	79.96633	p	KKKRLVQsPNSYFMD	ENSP00000499044	27	84	primary	ENSP00000499044	27	-0.00275265	0.961535	0.997702	0.0170347				0.115323	0.0550927	0.192538	1.25891				0.0633856	0.274746	0.532651	0.561068				-0.0519375	0.368247	0.998395				0.0661382	0.255123	0.65655				0.118076	0.0500642	0.30753				8.42579049	8.35327569	8.23865157	8.526142	8.38427025	8.27878793	8.47146407	8.39832691	8.53000791	8.52590007	8.49726034	8.45198351	8.47563417	8.42270502	8.49339881	8.40566399
ENSG00000177954|ENSP00000499044|pS30|RLVQSPNsYFMDVKC|1	RPS27_pS30	ENSG00000177954	RPS27	ribosomal protein S27	6232	9606	S	79.96633	p	RLVQSPNsYFMDVKC	ENSP00000499044	30	84	primary	ENSP00000499044	30	-0.00275265	0.961535	0.997702	0.0170347				0.115323	0.0550927	0.192538	1.25891				0.0633856	0.274746	0.532651	0.561068				-0.0519375	0.368247	0.998395				0.0661382	0.255123	0.65655				0.118076	0.0500642	0.30753				8.42579049	8.35327569	8.23865157	8.526142	8.38427025	8.27878793	8.47146407	8.39832691	8.53000791	8.52590007	8.49726034	8.45198351	8.47563417	8.42270502	8.49339881	8.40566399
ENSG00000197077|ENSP00000351207|pS127|SGEGPRTsSPLFNKA|1	KIAA1671_pS127	ENSG00000197077	KIAA1671	KIAA1671	85379	9606	S	79.96633	p	SGEGPRTsSPLFNKA	ENSP00000351207	127	1806	primary	ENSP00000351207	127	0.04348	0.448893	0.93341	0.347857	0.01611	0.54314	0.88172	-0.103088	0.0827987	0.24922	1.08198	0.0428136	0.118409	0.386135	-0.0632493	0.27481	0.532651	0.560968	0.0462292	0.0938116	0.281883	0.0398386	0.48723	0.998395	0.00341564	0.896827	0.987802	-0.106729	0.0733142	0.44591	0.0301192	0.262555	0.533409	-0.146568	0.0175775	0.216079	0.0267035	0.318474	0.605911	8.4540112	8.43811708	8.49989177	8.39904536	8.5018868	8.58820336	8.37272991	8.50216551	8.37223699	8.38110395	8.26979251	8.35558046	8.29375372	8.34084362	8.36353951	8.53993129
ENSG00000197077|ENSP00000351207|pS128|GEGPRTSsPLFNKAV|1	KIAA1671_pS128	ENSG00000197077	KIAA1671	KIAA1671	85379	9606	S	79.96633	p	GEGPRTSsPLFNKAV	ENSP00000351207	128	1806	primary	ENSP00000351207	128	0.04348	0.448893	0.93341	0.347857	0.01611	0.54314	0.88172	-0.103088	0.0827987	0.24922	1.08198	0.0428136	0.118409	0.386135	-0.0632493	0.27481	0.532651	0.560968	0.0462292	0.0938116	0.281883	0.0398386	0.48723	0.998395	0.00341564	0.896827	0.987802	-0.106729	0.0733142	0.44591	0.0301192	0.262555	0.533409	-0.146568	0.0175775	0.216079	0.0267035	0.318474	0.605911	8.4540112	8.43811708	8.49989177	8.39904536	8.5018868	8.58820336	8.37272991	8.50216551	8.37223699	8.38110395	8.26979251	8.35558046	8.29375372	8.34084362	8.36353951	8.53993129
ENSG00000141027|ENSP00000379192|pS1874|SDAIEVIsPASSPAP|3	NCOR1_pS1874	ENSG00000141027	NCOR1	nuclear receptor corepressor 1	9611	9606	S	79.96633	p	SDAIEVIsPASSPAP	ENSP00000379192	1874	2337	not primary or secondary, only one choice	ENSP00000379192	1874	0.0276789	0.501168	0.945471	0.300017	0.0130282	0.474563	0.858986	0.058539	0.16357	0.373782	0.786296	-0.00243753	0.892712	0.961771	0.0454095	0.274763	0.532651	0.561041	0.0418095	0.0321256	0.153542	-0.0131294	0.74849	0.998395	0.044247	0.0244757	0.439771	0.0177306	0.665387	0.890408	0.0287813	0.125451	0.354817	0.0308601	0.453961	0.750381	-0.0154657	0.397546	0.666703	11.2982983	11.29261614	11.35423766	11.25509351	11.33146159	11.2647547	11.40835392	11.30639103	11.37009806	11.40746356	11.28567134	11.3711685	11.41705201	11.37617329	11.29247682	11.29618159
ENSG00000067141|ENSP00000261908|pT1198|PRNSQDItPVDNSMD|1	NEO1_pT1198	ENSG00000067141	NEO1	neogenin 1	4756	9606	T	79.96633	p	PRNSQDItPVDNSMD	ENSP00000261908	1198	1461	primary	ENSP00000261908, ENSP00000453317, ENSP00000453200	1187, 1198	0.0596845	0.301627	0.9111	0.520529	0.0243588	0.451983	0.850605	0.076042	0.192115	0.409417	0.716438	0.0417288	0.205332	0.508178	0.0632086	0.274827	0.532651	0.560941	0.0235397	0.467067	0.693987	-0.0128334	0.82176	0.998395	-0.0181891	0.57282	0.935673	0.00352415	0.950639	0.985833	-0.000819158	0.979634	0.993139	0.0163576	0.774097	0.913881	0.01737	0.590057	0.796342	7.15100934	6.98385226	7.028173	7.0592009	7.14659944	7.0202496	7.15055887	7.14356545	7.09158405	7.12511219	7.08177247	7.22793487	7.19866139	7.08101766	7.13726894	7.05812198
ENSG00000067141|ENSP00000261908|pS1434|RMLEDSEsSYEPDEL|1	NEO1_pS1434	ENSG00000067141	NEO1	neogenin 1	4756	9606	S	79.96633	p	RMLEDSEsSYEPDEL	ENSP00000261908	1434	1461	primary	ENSP00000453317, ENSP00000453200, ENSP00000261908	1434, 1381, 1423	-0.0390008	0.671591	0.970967	0.172895	0.0243588	0.451983	0.850605	-0.104792	0.261829	0.487341	0.581983	0.0417288	0.205332	0.508178	-0.101897	0.27479	0.532651	0.561	0.0235397	0.467067	0.693987	0.00289502	0.974832	0.999204	-0.0181891	0.57282	0.935673	-0.0628958	0.49586	0.810285	-0.000819158	0.979634	0.993139	-0.0657908	0.476505	0.76586	0.01737	0.590057	0.796342	4.75127496	4.90364397	4.89534308	4.93106613	4.98466199	4.81252843	4.79680339	4.73133123	4.68416858	4.76577496	4.68771721	4.92450118	4.60371941	4.88036797	4.91927415	4.67038048
ENSG00000009954|ENSP00000342434|pS152|EEATEKKsDGACDSP|1	BAZ1B_pS152	ENSG00000009954	BAZ1B	bromodomain adjacent to zinc finger domain 1B	9031	9606	S	79.96633	p	EEATEKKsDGACDSP	ENSP00000342434	152	1483	primary	ENSP00000342434	152	-0.0472276	0.249999	0.904644	0.602061	-0.111763	5.01814e-05	0.0313555	-0.0086941	0.829312	0.912643	0.0812822	-0.164723	5.12189e-07	9.74866e-05	-0.0447524	0.274803	0.532651	0.560978	-0.168113	3.93805e-07	4.77833e-05	-0.0360583	0.376168	0.998395	-0.00338999	0.869249	0.982274	0.00247514	0.951031	0.985903	-0.05635	0.0135217	0.1004	0.0385335	0.345021	0.673746	-0.05296	0.0190074	0.148143	11.63971176	11.57855652	11.46020791	11.56514373	11.49794961	11.53137449	11.46846758	11.55691803	11.48353989	11.63485153	11.56039171	11.53006041	11.52281799	11.48959786	11.5345299	11.51766451
ENSG00000197081|ENSP00000349437|pS2346|LTTCCRRsSNVSYKY|1	IGF2R_pS2346	ENSG00000197081	IGF2R	insulin like growth factor 2 receptor	3482	9606	S	79.96633	p	LTTCCRRsSNVSYKY	ENSP00000349437	2346	2491	primary	ENSP00000504616, ENSP00000349437	2346, 52	-0.0153042	0.813246	0.986265	0.0897779	-0.0388475	0.0531806	0.462733	0.0708454	0.281548	0.509524	0.550447	-0.0265475	0.172656	0.464	-0.0718693	0.274873	0.532671	0.560868	0.0467965	0.0230353	0.12873	-0.142715	0.0380554	0.998395	0.073344	0.00119082	0.120425	-0.0565651	0.387167	0.7517	0.085644	0.000303856	0.0100929	0.0861496	0.193691	0.53133	0.0123	0.517579	0.752954	7.43675646	7.49487366	7.49729795	7.38841118	7.57285125	7.44649225	7.32011771	7.4166614	7.49178563	7.53163017	7.5326146	7.54469053	7.42137049	7.2112724	7.37665108	7.52056825
ENSG00000197081|ENSP00000349437|pS2350|CRRSSNVsYKYSKVN|1	IGF2R_pS2350	ENSG00000197081	IGF2R	insulin like growth factor 2 receptor	3482	9606	S	79.96633	p	CRRSSNVsYKYSKVN	ENSP00000349437	2350	2491	primary	ENSP00000504616, ENSP00000349437	56, 2350	-0.0153042	0.813246	0.986265	0.0897779	-0.0388475	0.0531806	0.462733	0.0708454	0.281548	0.509524	0.550447	-0.0265475	0.172656	0.464	-0.0718693	0.274873	0.532671	0.560868	0.0467965	0.0230353	0.12873	-0.142715	0.0380554	0.998395	0.073344	0.00119082	0.120425	-0.0565651	0.387167	0.7517	0.085644	0.000303856	0.0100929	0.0861496	0.193691	0.53133	0.0123	0.517579	0.752954	7.43675646	7.49487366	7.49729795	7.38841118	7.57285125	7.44649225	7.32011771	7.4166614	7.49178563	7.53163017	7.5326146	7.54469053	7.42137049	7.2112724	7.37665108	7.52056825
ENSG00000109458|ENSP00000262994|pS683|AWTDGRQsTESETPA|1	GAB1_pS683	ENSG00000109458	GAB1	GRB2 associated binding protein 1	2549	9606	S	79.96633	p	AWTDGRQsTESETPA	ENSP00000262994	683	694	primary	ENSP00000262995, ENSP00000424554, ENSP00000262994	713, 683, 580	-0.084578	0.0490832	0.850203	1.30907	0.00630493	0.975829	0.994475	-0.0440598	0.286509	0.514885	0.542862	0.173103	0.411608	0.694504	-0.0451676	0.274942	0.53277	0.560759	0.00779694	0.970112	0.985338	-0.00110785	0.978278	0.999204	-0.165306	0.432472	0.886701	0.0394104	0.338916	0.721592	0.00149201	0.994279	0.997877	0.0405183	0.325857	0.659232	0.166798	0.428427	0.689561	12.75162997	12.88892749	12.8067339	12.78312068	12.74825172	12.6594098	12.74225446	12.74218388	12.82002902	12.72569574	12.67589123	12.83255698	12.69782797	12.76964016	12.78004925	12.80222418
ENSG00000138398|ENSP00000260970|pT748|DHESSPGtDEDKSG_|1	PPIG_pT748	ENSG00000138398	PPIG	peptidylprolyl isomerase G	9360	9606	T	79.96633	p	DHESSPGtDEDKSG_	ENSP00000260970	748	754	primary	ENSP00000503889, ENSP00000386245, ENSP00000260970, ENSP00000504607, ENSP00000504661	673, 745, 748, 726, 733	-0.0284561	0.539276	0.95219	0.268189	-0.022348	0.125757	0.598859	-0.0701604	0.140005	0.339975	0.853858	-0.0115977	0.413937	0.696332	-0.0511829	0.27497	0.53279	0.560714	0.0071558	0.611813	0.795504	0.0189775	0.681359	0.998395	0.0187535	0.193959	0.760774	-0.0227269	0.62326	0.87086	0.0295038	0.0488878	0.213187	-0.0417044	0.371097	0.695404	0.0107503	0.448185	0.703555	11.13579122	11.10774533	11.13051591	11.24562576	11.11301168	11.10343559	11.09075474	11.19865191	11.05451643	11.03056699	11.11168889	11.14226412	11.11931379	11.03291594	11.03835875	11.22435798
ENSG00000131067|ENSP00000338964|pS73|RLQRLPSsSSEMGSQ|1	GGT7_pS73	ENSG00000131067	GGT7	gamma-glutamyltransferase 7	2686	9606	S	79.96633	p	RLQRLPSsSSEMGSQ	ENSP00000338964	73	662	primary	ENSP00000338964	73	0.0169568	0.615965	0.963524	0.210444	0.0313471	0.311296	0.773696	0.088673	0.0154821	0.089685	1.81017	0.0562819	0.079017	0.316035	0.0373914	0.275021	0.532805	0.560634	0.050251	0.113302	0.314504	-0.0512817	0.139853	0.998395	-0.00603087	0.843061	0.982274	0.0204346	0.546176	0.832012	0.0189039	0.537164	0.762987	0.0717163	0.04439	0.292447	0.0249348	0.417767	0.68264	11.76555406	11.78106316	11.83211345	11.74584927	11.73101113	11.82982019	11.8280455	11.80353022	11.84023833	11.8557075	11.86864219	11.91468408	11.84763422	11.81600758	11.84404759	11.76645595
ENSG00000131067|ENSP00000338964|pS74|LQRLPSSsSEMGSQD|1	GGT7_pS74	ENSG00000131067	GGT7	gamma-glutamyltransferase 7	2686	9606	S	79.96633	p	LQRLPSSsSEMGSQD	ENSP00000338964	74	662	primary	ENSP00000338964	74	0.0169568	0.615965	0.963524	0.210444	0.0313471	0.311296	0.773696	0.088673	0.0154821	0.089685	1.81017	0.0562819	0.079017	0.316035	0.0373914	0.275021	0.532805	0.560634	0.050251	0.113302	0.314504	-0.0512817	0.139853	0.998395	-0.00603087	0.843061	0.982274	0.0204346	0.546176	0.832012	0.0189039	0.537164	0.762987	0.0717163	0.04439	0.292447	0.0249348	0.417767	0.68264	11.76555406	11.78106316	11.83211345	11.74584927	11.73101113	11.82982019	11.8280455	11.80353022	11.84023833	11.8557075	11.86864219	11.91468408	11.84763422	11.81600758	11.84404759	11.76645595
ENSG00000147421|ENSP00000287701|pT253|EDPEWRQtPPPVSAT|1	HMBOX1_pT253	ENSG00000147421	HMBOX1	homeobox containing 1	79618	9606	T	79.96633	p	EDPEWRQtPPPVSAT	ENSP00000287701	253	420	primary	ENSP00000287701, ENSP00000430110, ENSP00000452827, ENSP00000453211, ENSP00000475196	253	0.121468	0.136846	0.884457	0.863766	0.0489482	0.267377	0.739648	0.139739	0.0900113	0.260044	1.0457	-0.037871	0.387048	0.677664	0.0878431	0.27505	0.532805	0.560588	0.00185619	0.965767	0.983028	-0.051896	0.514516	0.998395	0.0397272	0.364785	0.861131	-0.033625	0.671722	0.892057	-0.047092	0.28524	0.55864	0.018271	0.817562	0.932359	-0.0868192	0.0585772	0.263245	8.57929304	8.51693702	8.63315672	8.54107416	8.62959447	8.66026447	8.91625381	8.5502206	8.77092177	8.67319473	8.78822044	8.59708055	8.59174134	8.66683069	8.86755936	8.49570201
ENSG00000174485|ENSP00000396830|pT1197|DDSKSIStPSARRDL|1	DENND4A_pT1197	ENSG00000174485	DENND4A	DENN domain containing 4A	10260	9606	T	79.96633	p	DDSKSIStPSARRDL	ENSP00000396830	1197	1863	primary	ENSP00000391167, ENSP00000489304, ENSP00000396830	1240, 1241, 1197	0.0255605	0.634904	0.964644	0.197292	0.0120462	0.710866	0.941274	0.0496863	0.360108	0.586375	0.443568	0.0444484	0.183071	0.477649	0.0595569	0.275039	0.532805	0.560605	0.0756398	0.0309399	0.150921	0.00987063	0.854126	0.998395	0.0311914	0.343176	0.848617	0.0339964	0.528667	0.823483	0.0635936	0.0639592	0.24567	0.0241258	0.65391	0.860397	0.0324022	0.32532	0.611992	8.20835858	8.14384624	8.07684904	8.22316743	8.20811595	8.16868899	8.14924365	8.22841458	8.27688543	8.26999622	8.2070086	8.09707612	8.25801104	8.15932908	8.1587287	8.31438008
ENSG00000204856|ENSP00000366901|pS33|DWTERSSsAEPPAVA|1	FAM216A_pS33	ENSG00000204856	FAM216A	family with sequence similarity 216 member A	29902	9606	S	79.96633	p	DWTERSSsAEPPAVA	ENSP00000366901	33	273	primary	ENSP00000366901	33	-0.0518933	0.600079	0.962423	0.221792	-0.0256057	0.700303	0.939862	-0.14877	0.143202	0.34453	0.844052	-0.122345	0.0797842	0.317925	-0.10943	0.275073	0.532815	0.560552	-0.160986	0.0256523	0.137291	0.0393402	0.69055	0.998395	-0.0386412	0.562531	0.933577	-0.0575363	0.561381	0.839334	-0.13538	0.0550317	0.227704	-0.0968765	0.332211	0.664541	-0.0967389	0.158362	0.439583	7.17715587	7.14931862	6.75266785	7.23327939	7.08104648	7.11562657	6.98740047	6.92077511	6.95794195	6.97817323	7.03450404	6.74672338	6.77325317	7.13059988	6.96563911	7.00521132
ENSG00000100266|ENSP00000263246|pS403|TDWSDDEsNNPFSST|1	PACSIN2_pS403	ENSG00000100266	PACSIN2	protein kinase C and casein kinase substrate in neurons 2	11252	9606	S	79.96633	p	TDWSDDEsNNPFSST	ENSP00000263246	403	486	primary	ENSP00000338379, ENSP00000263246	362, 403	0.1249	0.462936	0.936788	0.334479	0.0319824	0.389046	0.818732	0.0962642	0.570148	0.752177	0.244013	0.0948275	0.0185291	0.152297	0.187765	0.275205	0.533	0.560344	0.0973154	0.0161106	0.105737	0.0915007	0.589183	0.998395	0.00248787	0.94593	0.991211	0.0628651	0.709899	0.906181	0.065333	0.0895271	0.29721	-0.0286357	0.865197	0.948529	0.0628452	0.10128	0.347788	10.37939943	10.17256316	10.85026392	10.42456025	10.46501796	10.72709944	10.39145648	10.7428123	10.59443057	10.27395423	10.46360554	10.87985316	10.45505791	10.94263022	10.86421747	10.31594087
ENSG00000100266|ENSP00000263246|pT396|EKTQSYPtDWSDDES|1	PACSIN2_pT396	ENSG00000100266	PACSIN2	protein kinase C and casein kinase substrate in neurons 2	11252	9606	T	79.96633	p	EKTQSYPtDWSDDES	ENSP00000263246	396	486	primary	ENSP00000338379, ENSP00000263246	355, 396	0.1249	0.462936	0.936788	0.334479	0.0319824	0.389046	0.818732	0.0962642	0.570148	0.752177	0.244013	0.0948275	0.0185291	0.152297	0.187765	0.275205	0.533	0.560344	0.0973154	0.0161106	0.105737	0.0915007	0.589183	0.998395	0.00248787	0.94593	0.991211	0.0628651	0.709899	0.906181	0.065333	0.0895271	0.29721	-0.0286357	0.865197	0.948529	0.0628452	0.10128	0.347788	10.37939943	10.17256316	10.85026392	10.42456025	10.46501796	10.72709944	10.39145648	10.7428123	10.59443057	10.27395423	10.46360554	10.87985316	10.45505791	10.94263022	10.86421747	10.31594087
ENSG00000076706|ENSP00000264036|pS627|EMGLLQGsSGDKRAP|1	MCAM_pS627	ENSG00000076706	MCAM	melanoma cell adhesion molecule	4162	9606	S	79.96633	p	EMGLLQGsSGDKRAP	ENSP00000264036	627	646	primary	ENSP00000264036	627	-0.0381095	0.663629	0.969371	0.178075	0.0111397	0.580566	0.898823	-0.0304176	0.728246	0.853224	0.137722	0.0243236	0.236075	0.542078	-0.0969557	0.27524	0.533034	0.560288	0.0324565	0.120054	0.326524	-0.066538	0.450064	0.998395	0.0081329	0.685953	0.958203	-0.0588462	0.503406	0.814485	0.0213168	0.296574	0.568356	0.00769182	0.929875	0.972653	0.0131839	0.513971	0.750491	6.06758649	6.13781637	6.28959467	6.10554762	5.80621031	6.16166127	6.32865114	6.15158454	6.15874719	6.07042731	6.12526171	6.12443834	6.13913675	6.00377589	6.04283439	6.02697543
ENSG00000104957|ENSP00000221554|pS332|AAQDRPMsPGDCPPE|1	YJU2B_pS332	ENSG00000104957	YJU2B	YJU2 splicing factor homolog B	81576	9606	S	79.96633	p	AAQDRPMsPGDCPPE	ENSP00000221554	332	396	primary	ENSP00000221554	332	0.113286	0.0830708	0.857208	1.08055	0.0674638	0.0699713	0.504615	0.101164	0.118691	0.307558	0.925581	0.0173853	0.623256	0.82876	0.0694881	0.275379	0.533172	0.560069	-0.0294506	0.40872	0.644904	-0.0316761	0.614418	0.998395	-0.0468359	0.196173	0.762306	-0.0437982	0.487461	0.806205	-0.0969144	0.013194	0.0989851	-0.0121221	0.846668	0.943147	-0.0500785	0.16856	0.450378	9.99945413	9.83083429	10.1301014	9.96147459	10.07256666	10.08568789	10.17540412	10.04135084	10.12073805	10.12481558	9.91018413	10.17078335	10.05532985	9.96319688	10.06082975	10.12046017
ENSG00000145934|ENSP00000429430|pS41|VPTQKSYsSSETLKA|1	TENM2_pS41	ENSG00000145934	TENM2	teneurin transmembrane protein 2	57451	9606	S	79.96633	p	VPTQKSYsSSETLKA	ENSP00000429430	41	2774	primary	ENSP00000429430	41	0.0379447	0.587634	0.96032	0.230893	0.0668751	0.0117604	0.284896	-0.0925131	0.19476	0.412545	0.7105	0.120403	0.00010679	0.00592897	-0.0772662	0.275509	0.533172	0.559864	0.180073	1.07086e-06	0.000107163	0.0152469	0.826929	0.998395	0.0596698	0.0219608	0.429555	-0.115211	0.110686	0.500041	0.113198	0.00019711	0.00759264	-0.130458	0.0735579	0.357188	0.053528	0.0368872	0.208781	5.75109775	5.8593896	5.74239113	5.87445768	5.84177701	5.77223571	5.85157349	5.91352879	5.73633732	5.53926124	5.81274551	5.7689395	5.7771017	5.70672633	5.66165749	5.77278579
ENSG00000145934|ENSP00000429430|pY40|RVPTQKSySSSETLK|1	TENM2_pY40	ENSG00000145934	TENM2	teneurin transmembrane protein 2	57451	9606	Y	79.96633	p	RVPTQKSySSSETLK	ENSP00000429430	40	2774	primary	ENSP00000429430	40	0.0379447	0.587634	0.96032	0.230893	0.0668751	0.0117604	0.284896	-0.0925131	0.19476	0.412545	0.7105	0.120403	0.00010679	0.00592897	-0.0772662	0.275509	0.533172	0.559864	0.180073	1.07086e-06	0.000107163	0.0152469	0.826929	0.998395	0.0596698	0.0219608	0.429555	-0.115211	0.110686	0.500041	0.113198	0.00019711	0.00759264	-0.130458	0.0735579	0.357188	0.053528	0.0368872	0.208781	5.75109775	5.8593896	5.74239113	5.87445768	5.84177701	5.77223571	5.85157349	5.91352879	5.73633732	5.53926124	5.81274551	5.7689395	5.7771017	5.70672633	5.66165749	5.77278579
ENSG00000149256|ENSP00000278550|pS40|KAPQKSYsSSETLKA|1	TENM4_pS40	ENSG00000149256	TENM4	teneurin transmembrane protein 4	26011	9606	S	79.96633	p	KAPQKSYsSSETLKA	ENSP00000278550	40	2769	primary	ENSP00000278550	40	0.0379447	0.587634	0.96032	0.230893	0.0616615	0.17814	0.661309	-0.0925131	0.19476	0.412545	0.7105	0.120548	0.0142463	0.133241	-0.0772662	0.275509	0.533172	0.559864	0.0804905	0.0847317	0.266869	0.0152469	0.826929	0.998395	-0.040057	0.373649	0.864091	-0.115211	0.110686	0.500041	0.018829	0.672717	0.850047	-0.130458	0.0735579	0.357188	0.058886	0.197351	0.488214	5.75109775	5.8593896	5.74239113	5.87445768	5.84177701	5.77223571	5.85157349	5.91352879	5.73633732	5.53926124	5.81274551	5.7689395	5.7771017	5.70672633	5.66165749	5.77278579
ENSG00000149256|ENSP00000278550|pY39|GKAPQKSySSSETLK|1	TENM4_pY39	ENSG00000149256	TENM4	teneurin transmembrane protein 4	26011	9606	Y	79.96633	p	GKAPQKSySSSETLK	ENSP00000278550	39	2769	primary	ENSP00000278550	39	0.0379447	0.587634	0.96032	0.230893	0.0616615	0.17814	0.661309	-0.0925131	0.19476	0.412545	0.7105	0.120548	0.0142463	0.133241	-0.0772662	0.275509	0.533172	0.559864	0.0804905	0.0847317	0.266869	0.0152469	0.826929	0.998395	-0.040057	0.373649	0.864091	-0.115211	0.110686	0.500041	0.018829	0.672717	0.850047	-0.130458	0.0735579	0.357188	0.058886	0.197351	0.488214	5.75109775	5.8593896	5.74239113	5.87445768	5.84177701	5.77223571	5.85157349	5.91352879	5.73633732	5.53926124	5.81274551	5.7689395	5.7771017	5.70672633	5.66165749	5.77278579
ENSG00000218336|ENSP00000424226|pS42|VPTQKSYsSSETLKA|1	TENM3_pS42	ENSG00000218336	TENM3	teneurin transmembrane protein 3	55714	9606	S	79.96633	p	VPTQKSYsSSETLKA	ENSP00000424226	42	2699	primary	ENSP00000424226	42	0.0379447	0.587634	0.96032	0.230893	0.0538068	0.0457864	0.440838	-0.0925131	0.19476	0.412545	0.7105	0.0453853	0.0863551	0.330924	-0.0772662	0.275509	0.533172	0.559864	0.0850226	0.00353342	0.0409784	0.0152469	0.826929	0.998395	0.0396373	0.129987	0.694091	-0.115211	0.110686	0.500041	0.0312159	0.226631	0.493142	-0.130458	0.0735579	0.357188	-0.00842143	0.738735	0.877838	5.75109775	5.8593896	5.74239113	5.87445768	5.84177701	5.77223571	5.85157349	5.91352879	5.73633732	5.53926124	5.81274551	5.7689395	5.7771017	5.70672633	5.66165749	5.77278579
ENSG00000218336|ENSP00000424226|pY41|RVPTQKSySSSETLK|1	TENM3_pY41	ENSG00000218336	TENM3	teneurin transmembrane protein 3	55714	9606	Y	79.96633	p	RVPTQKSySSSETLK	ENSP00000424226	41	2699	primary	ENSP00000424226	41	0.0379447	0.587634	0.96032	0.230893	0.0538068	0.0457864	0.440838	-0.0925131	0.19476	0.412545	0.7105	0.0453853	0.0863551	0.330924	-0.0772662	0.275509	0.533172	0.559864	0.0850226	0.00353342	0.0409784	0.0152469	0.826929	0.998395	0.0396373	0.129987	0.694091	-0.115211	0.110686	0.500041	0.0312159	0.226631	0.493142	-0.130458	0.0735579	0.357188	-0.00842143	0.738735	0.877838	5.75109775	5.8593896	5.74239113	5.87445768	5.84177701	5.77223571	5.85157349	5.91352879	5.73633732	5.53926124	5.81274551	5.7689395	5.7771017	5.70672633	5.66165749	5.77278579
ENSG00000151150|ENSP00000280772|pS959|TREFDSDsLRHYSWA|1	ANK3_pS959	ENSG00000151150	ANK3	ankyrin 3	288	9606	S	79.96633	p	TREFDSDsLRHYSWA	ENSP00000280772	959	4377	primary	ENSP00000347436, ENSP00000423968, ENSP00000425236, ENSP00000280772, ENSP00000362933	960, 945, 953, 93, 959	0.0157791	0.804931	0.985287	0.0942416	0.0240562	0.324329	0.780045	0.058786	0.362664	0.588817	0.440496	0.022343	0.358949	0.654454	0.0707996	0.275365	0.533172	0.560091	0.024814	0.309803	0.558608	0.0120136	0.850796	0.998395	0.002471	0.918082	0.988871	0.0550206	0.393551	0.75621	0.000757729	0.974836	0.990966	0.043007	0.503167	0.781667	-0.00171327	0.943145	0.976567	9.29091278	9.14000204	9.26553677	9.22424623	9.25284124	9.12038887	9.39118708	9.21939685	9.10522991	9.36819891	9.38322068	9.29919239	9.30453458	9.37423091	9.27986901	9.24526193
ENSG00000115504|ENSP00000403783|pS675|SDKKKDMsPPFICEE|1	EHBP1_pS675	ENSG00000115504	EHBP1	EH domain binding protein 1	23301	9606	S	79.96633	p	SDKKKDMsPPFICEE	ENSP00000403783	675	1160	primary	ENSP00000263991, ENSP00000385524, ENSP00000403783	675, 710	-0.15245	0.0702056	0.857208	1.15363	-0.00623597	0.796588	0.959357	-0.0729277	0.369716	0.594664	0.432132	0.0517674	0.045142	0.241562	-0.0891361	0.275507	0.533172	0.559868	0.0422832	0.0948126	0.283795	-0.0162084	0.840308	0.998395	-0.00948413	0.695448	0.960011	0.0633144	0.434868	0.778246	0.0485192	0.0585473	0.235134	0.0795227	0.329017	0.661831	0.0580033	0.0270195	0.178786	5.69668411	5.5913848	5.6891189	5.64585233	5.37708853	5.53327476	5.3445356	5.75833947	5.5392855	5.52618386	5.64663278	5.6192272	5.6148176	5.53200623	5.5645817	5.55509027
ENSG00000160007|ENSP00000500409|pS1072|DGQRKSVsSSPWLPQ|1	ARHGAP35_pS1072	ENSG00000160007	ARHGAP35	Rho GTPase activating protein 35	2909	9606	S	79.96633	p	DGQRKSVsSSPWLPQ	ENSP00000500409	1072	1499	primary	ENSP00000500409	1072	-0.170578	0.065305	0.857208	1.18505	0.0430556	0.0958907	0.562471	-0.0570169	0.520449	0.716537	0.283622	0.0497777	0.0576644	0.272871	-0.0978267	0.275403	0.533172	0.560031	0.0714098	0.00979715	0.0776265	-0.0408099	0.644608	0.998395	0.0216322	0.386894	0.867847	0.072751	0.41388	0.767574	0.0283542	0.260794	0.532169	0.113561	0.207996	0.545935	0.00672206	0.785722	0.902642	5.67193058	5.77614347	5.7986811	5.66016183	5.57810371	5.78358328	5.56145968	5.30145912	5.7221443	5.68771612	5.5908276	5.67816141	5.61956788	5.65937633	5.75096546	5.48570032
ENSG00000169710|ENSP00000304592|pS207|FLRLGMLsPEGTCKA|1	FASN_pS207	ENSG00000169710	FASN	fatty acid synthase	2194	9606	S	79.96633	p	FLRLGMLsPEGTCKA	ENSP00000304592	207	2511	primary	ENSP00000488964, ENSP00000304592	207	-0.100966	0.250708	0.905822	0.600832	-0.0055428	0.769278	0.954528	-0.0119192	0.890172	0.943464	0.0505261	0.0598644	0.00541583	0.0788178	-0.0956847	0.275475	0.533172	0.559918	0.0475832	0.0211096	0.122628	-0.0837655	0.337895	0.998395	-0.0122812	0.518029	0.919597	0.00528131	0.951201	0.985903	0.053126	0.0114949	0.0910865	0.0890468	0.309107	0.64598	0.0654072	0.0029007	0.0533278	7.75593901	7.5801939	7.83285497	7.63162228	7.5715458	7.75777895	7.62988142	7.43754011	7.59737165	7.80398095	7.46806718	7.88351365	7.53312039	7.58300377	7.62813134	7.67361601
ENSG00000139083|ENSP00000379658|pY17|IKQERISyTPPESPV|1	ETV6_pY17	ENSG00000139083	ETV6	ETS variant transcription factor 6	2120	9606	Y	79.96633	p	IKQERISyTPPESPV	ENSP00000379658	17	452	primary	ENSP00000379658	17	0.0469957	0.44948	0.93341	0.34729	0.0197633	0.516158	0.869852	0.14091	0.0322898	0.140603	1.49093	0.0362445	0.241131	0.547187	0.068348	0.275559	0.533233	0.559786	0.0307183	0.317491	0.565692	-0.072562	0.248013	0.998395	-0.00552621	0.855026	0.982274	0.0213522	0.729489	0.914278	0.010955	0.717634	0.873927	0.0939143	0.139628	0.457902	0.0164812	0.587416	0.795056	12.12838295	12.05174961	12.10001131	11.94143042	12.14678475	12.07396656	12.11967337	12.06913259	12.24769998	12.13631525	12.23974636	12.16145277	12.28037715	12.14285544	12.17611291	11.89562074
ENSG00000079156|ENSP00000190611|pS45|ILERTASsSTEPSVS|1	OSBPL6_pS45	ENSG00000079156	OSBPL6	oxysterol binding protein like 6	114880	9606	S	79.96633	p	ILERTASsSTEPSVS	ENSP00000190611	45	934	primary	ENSP00000190611, ENSP00000352713, ENSP00000376293, ENSP00000349591, ENSP00000387248, ENSP00000318723	24, 45	-0.00245071	0.963784	0.997702	0.0160201	0.0139756	0.616378	0.914548	0.00566232	0.91646	0.957574	0.0378867	0.0355642	0.212136	0.515421	-0.0598276	0.27562	0.533316	0.55969	0.0577816	0.0509575	0.201485	-0.0654899	0.234205	0.998395	0.0222174	0.428626	0.883841	-0.0573769	0.295139	0.688172	0.0438061	0.129056	0.36069	0.00811303	0.880552	0.95457	0.0215886	0.44155	0.699935	10.43924099	10.53966316	10.41875638	10.46493313	10.37182576	10.62530308	10.45678155	10.39888044	10.41914988	10.53102559	10.49727159	10.43779587	10.49151405	10.31635285	10.45580805	10.35960837
ENSG00000213523|ENSP00000337513|pS48|VAAPQDGsPRVPASE|1	SRA1_pS48	ENSG00000213523	SRA1	steroid receptor RNA activator 1	10011	9606	S	79.96633	p	VAAPQDGsPRVPASE	ENSP00000337513	48	224	primary	ENSP00000337513	48	0.0298617	0.822523	0.987017	0.0848522	0.0914764	0.0631628	0.492536	-0.192475	0.159963	0.368807	0.79598	0.00252706	0.956647	0.982634	-0.147581	0.275666	0.533371	0.559617	0.0182571	0.695219	0.846949	0.0448936	0.736193	0.998395	0.0157301	0.735535	0.967009	-0.177443	0.193289	0.599595	-0.0732192	0.129425	0.36091	-0.222337	0.107747	0.41651	-0.0889493	0.0700014	0.288905	6.71799989	6.68950149	6.76286001	6.48657353	6.84233938	6.53453703	6.60617287	6.79333262	6.4816984	6.21178915	6.7714013	6.4221468	6.42653225	6.38071454	6.30111621	6.95824724
ENSG00000198276|ENSP00000346155|pS539|TDAVPDGsDEEEVAY|1	UCKL1_pS539	ENSG00000198276	UCKL1	uridine-cytidine kinase 1 like 1	54963	9606	S	79.96633	p	TDAVPDGsDEEEVAY	ENSP00000346155	539	548	primary	ENSP00000346155, ENSP00000358924	539, 524	-0.0733217	0.236709	0.900033	0.625784	0.0478211	0.189839	0.6718	0.0760244	0.220528	0.44339	0.656536	0.10886	0.00672336	0.0882702	-0.0673459	0.275687	0.533377	0.559584	0.0872678	0.0238708	0.130805	-0.14337	0.0276429	0.998395	-0.0215919	0.544953	0.929975	0.0059758	0.92167	0.978476	0.0394467	0.275275	0.546926	0.149346	0.0224777	0.238719	0.0610386	0.0997779	0.345662	7.8125379	7.64107672	7.83168931	7.80016325	7.77657126	7.69234134	7.66375431	7.65951346	7.8575585	7.89583241	7.71920102	7.91697278	7.6793003	7.59277609	7.79675677	7.74725042
ENSG00000180900|ENSP00000349486|pT1545|EAPSPAPtPSPTPVE|1	SCRIB_pT1545	ENSG00000180900	SCRIB	scribble planar cell polarity protein	23513	9606	T	79.96633	p	EAPSPAPtPSPTPVE	ENSP00000349486	1545	1655	primary	ENSP00000322938, ENSP00000349486, ENSP00000501177, ENSP00000366756	1464, 1545, 1573	0.00041323	0.992589	0.99995	0.00323049	0.0143454	0.410514	0.834364	-0.0128707	0.772609	0.880553	0.11204	0.05303	0.00663854	0.0881891	0.0493008	0.275757	0.533476	0.559474	0.0510844	0.00842416	0.0701315	0.0621715	0.173326	0.998395	-0.00194561	0.910155	0.988871	0.0488875	0.279672	0.674369	0.036739	0.046112	0.206621	-0.013284	0.765536	0.910016	0.0386846	0.0369294	0.208781	13.49873764	13.5644495	13.45141175	13.50984573	13.53731491	13.44417209	13.56335285	13.4812577	13.59314577	13.37267755	13.44772596	13.55941236	13.56610802	13.49626685	13.55691669	13.6023561
ENSG00000148773|ENSP00000357643|pT1233|GFKELFQtPGHTEEL|1	MKI67_pT1233	ENSG00000148773	MKI67	marker of proliferation Ki-67	4288	9606	T	79.96633	p	GFKELFQtPGHTEEL	ENSP00000357643	1233	3256	primary	ENSP00000357643, ENSP00000357642	1233, 873	-0.0777433	0.488531	0.942405	0.311108	0.0122787	0.643793	0.923224	-0.16342	0.154275	0.359936	0.811704	-0.0329685	0.224011	0.528207	-0.123538	0.275805	0.533536	0.559397	0.0094143	0.722558	0.8623	0.0398821	0.721035	0.998395	0.0423828	0.123553	0.688633	-0.0457948	0.681965	0.895006	-0.00286437	0.913816	0.966802	-0.0856769	0.44591	0.744998	-0.0452471	0.101893	0.348394	5.80083651	5.75604975	5.91305498	5.81061493	5.81521075	5.75020033	5.38709127	6.01708073	5.65133705	5.77097321	5.51931643	5.68524868	5.69495813	5.48344361	5.69051604	5.91748603
ENSG00000140264|ENSP00000249786|pS21|NMKKQSDsVKGKRRD|1	SERF2_pS21	ENSG00000140264	SERF2	small EDRK-rich factor 2	10169	9606	S	79.96633	p	NMKKQSDsVKGKRRD	ENSP00000249786	21	59	primary	ENSP00000249786, ENSP00000339647, ENSP00000386316, ENSP00000387187, ENSP00000486542, ENSP00000501422	21	0.00273529	0.980007	0.999919	0.00877086	-0.12039	0.04164	0.425474	0.188283	0.0985264	0.274223	1.00645	-0.0724309	0.20097	0.50214	0.121136	0.276007	0.533756	0.55908	-0.213924	0.0012083	0.020833	-0.0671463	0.540804	0.998395	-0.141493	0.01928	0.410939	0.118401	0.286606	0.681744	-0.0935336	0.104405	0.321324	0.185548	0.103115	0.409585	0.0479594	0.390098	0.661392	10.03231939	9.96139967	9.66764495	10.15453921	10.1359373	9.95824951	9.7029546	10.02970295	10.18765494	10.06192578	10.30482143	10.01463228	10.09914217	9.84348356	10.18207386	10.17574944
ENSG00000140264|ENSP00000384300|pS7|_MKKQSDsVKGKRRD|4	SERF2_pS7	ENSG00000140264	SERF2	small EDRK-rich factor 2	10169	9606	S	79.96633	p	_MKKQSDsVKGKRRD	ENSP00000384300	7	45	not primary or secondary, multiple choices, returning longest	ENSP00000384300, ENSP00000387041	7	0.00273529	0.980007	0.999919	0.00877086	-0.12039	0.04164	0.425474	0.188283	0.0985264	0.274223	1.00645	-0.0724309	0.20097	0.50214	0.121136	0.276007	0.533756	0.55908	-0.213924	0.0012083	0.020833	-0.0671463	0.540804	0.998395	-0.141493	0.01928	0.410939	0.118401	0.286606	0.681744	-0.0935336	0.104405	0.321324	0.185548	0.103115	0.409585	0.0479594	0.390098	0.661392	10.03231939	9.96139967	9.66764495	10.15453921	10.1359373	9.95824951	9.7029546	10.02970295	10.18765494	10.06192578	10.30482143	10.01463228	10.09914217	9.84348356	10.18207386	10.17574944
ENSG00000085733|ENSP00000301843|pS298|EKLAKHEsQQDYSKG|1	CTTN_pS298	ENSG00000085733	CTTN	cortactin	2017	9606	S	79.96633	p	EKLAKHEsQQDYSKG	ENSP00000301843	298	550	primary	ENSP00000301843	298	-0.00879461	0.914185	0.99302	0.038966	0.022143	0.171648	0.655464	0.137804	0.103725	0.282691	0.984118	-0.00445595	0.776933	0.910942	0.0903802	0.275979	0.533756	0.559125	0.0337989	0.0442955	0.186137	-0.0474241	0.562936	0.998395	0.0382549	0.0251552	0.44316	0.0991748	0.23346	0.639802	0.0116559	0.46202	0.708168	0.146599	0.0848914	0.376736	-0.026599	0.104964	0.354766	7.45200747	7.62050946	7.68192224	7.29839798	7.50578747	7.36293059	7.70122033	7.44772034	7.69196875	7.59717602	7.69050638	7.62440323	7.61601474	7.72434706	7.54741091	7.52658521
ENSG00000011451|ENSP00000445824|pS177|TPLALAGsPTPKNPE|1	WIZ_pS177	ENSG00000011451	WIZ	WIZ zinc finger	58525	9606	S	79.96633	p	TPLALAGsPTPKNPE	ENSP00000445824	177	965	primary	ENSP00000495441, ENSP00000373933, ENSP00000445824, ENSP00000469022, ENSP00000500993, ENSP00000501256, ENSP00000501300	1101, 177, 180, 1044, 278	0.0372868	0.759395	0.979274	0.119532	-0.00437155	0.837238	0.96947	-0.179098	0.152405	0.357117	0.817001	-0.002353	0.911913	0.966934	-0.134672	0.276009	0.533756	0.559076	0.0237218	0.274057	0.521009	0.0444267	0.715319	0.998395	0.0260748	0.231099	0.786289	-0.171959	0.168509	0.573211	0.0280933	0.198597	0.45747	-0.216385	0.0876923	0.381218	0.00201855	0.924388	0.970268	6.11529334	5.69099521	5.9013463	6.06646069	5.9602848	6.0019247	5.82115096	6.13988244	5.64393174	5.84054253	5.75171105	5.82151645	5.49845331	5.79061879	5.75116883	6.1951677
ENSG00000011451|ENSP00000445824|pT170|SSPLLKKtPLALAGS|1	WIZ_pT170	ENSG00000011451	WIZ	WIZ zinc finger	58525	9606	T	79.96633	p	SSPLLKKtPLALAGS	ENSP00000445824	170	965	primary	ENSP00000469022, ENSP00000501256, ENSP00000501300, ENSP00000373933, ENSP00000445824, ENSP00000495441, ENSP00000500993	1094, 170, 1037, 173, 271	0.0372868	0.759395	0.979274	0.119532	-0.00437155	0.837238	0.96947	-0.179098	0.152405	0.357117	0.817001	-0.002353	0.911913	0.966934	-0.134672	0.276009	0.533756	0.559076	0.0237218	0.274057	0.521009	0.0444267	0.715319	0.998395	0.0260748	0.231099	0.786289	-0.171959	0.168509	0.573211	0.0280933	0.198597	0.45747	-0.216385	0.0876923	0.381218	0.00201855	0.924388	0.970268	6.11529334	5.69099521	5.9013463	6.06646069	5.9602848	6.0019247	5.82115096	6.13988244	5.64393174	5.84054253	5.75171105	5.82151645	5.49845331	5.79061879	5.75116883	6.1951677
ENSG00000171824|ENSP00000366135|pS832|FKAFAGNsKSKVSSQ|1	EXOSC10_pS832	ENSG00000171824	EXOSC10	exosome component 10	5394	9606	S	79.96633	p	FKAFAGNsKSKVSSQ	ENSP00000366135	832	885	primary	ENSP00000366135, ENSP00000307307	832, 807	0.0606747	0.472874	0.939344	0.325254	0.0235376	0.427609	0.84229	0.250632	0.00711485	0.0557674	2.14783	-0.0247414	0.404857	0.689186	0.0929442	0.27603	0.533762	0.559043	-0.0151878	0.606591	0.793473	-0.157688	0.0725844	0.998395	0.00955363	0.745358	0.967353	0.0322695	0.70118	0.901996	-0.0387254	0.199361	0.457926	0.189958	0.0337339	0.265182	-0.048279	0.114648	0.369933	5.29841638	5.47176724	5.31078309	5.55471327	5.53821177	5.47470756	5.53760324	5.3278562	5.72126017	5.56776378	5.7871242	5.56206088	5.40315536	5.4231233	5.57811294	5.60306521
ENSG00000153487|ENSP00000328436|pS173|HDHDDGAsGTPKEKK|1	ING1_pS173	ENSG00000153487	ING1	inhibitor of growth family member 1	3621	9606	S	79.96633	p	HDHDDGAsGTPKEKK	ENSP00000328436	173	279	primary	ENSP00000345202, ENSP00000328436, ENSP00000364929, ENSP00000364930	104, 129, 316, 173	-0.0147559	0.847651	0.988937	0.0717827	-0.00661603	0.862176	0.975311	-0.248305	0.004082	0.0409249	2.38913	-0.0443262	0.254658	0.561703	-0.0849846	0.276226	0.533921	0.558736	-0.0414388	0.285661	0.533662	0.163321	0.0445094	0.998395	0.0028874	0.939582	0.990738	-0.0702287	0.365765	0.737303	-0.0348228	0.367019	0.632124	-0.233549	0.00628291	0.153393	-0.0377102	0.329722	0.615502	6.85191301	6.84172147	6.98937185	6.99725613	7.08222796	6.85946876	6.72638832	6.95315373	6.60303795	6.82335156	6.59897598	6.66167641	6.86991694	6.7173789	6.90086788	6.85216027
ENSG00000153487|ENSP00000328436|pT175|HDDGASGtPKEKKAK|1	ING1_pT175	ENSG00000153487	ING1	inhibitor of growth family member 1	3621	9606	T	79.96633	p	HDDGASGtPKEKKAK	ENSP00000328436	175	279	primary	ENSP00000364930, ENSP00000328436, ENSP00000364929, ENSP00000345202	106, 131, 318, 175	-0.0147559	0.847651	0.988937	0.0717827	-0.00661603	0.862176	0.975311	-0.248305	0.004082	0.0409249	2.38913	-0.0443262	0.254658	0.561703	-0.0849846	0.276226	0.533921	0.558736	-0.0414388	0.285661	0.533662	0.163321	0.0445094	0.998395	0.0028874	0.939582	0.990738	-0.0702287	0.365765	0.737303	-0.0348228	0.367019	0.632124	-0.233549	0.00628291	0.153393	-0.0377102	0.329722	0.615502	6.85191301	6.84172147	6.98937185	6.99725613	7.08222796	6.85946876	6.72638832	6.95315373	6.60303795	6.82335156	6.59897598	6.66167641	6.86991694	6.7173789	6.90086788	6.85216027
ENSG00000141027|ENSP00000268712|pS1977|SDAIEVIsPASSPAP|1	NCOR1_pS1977	ENSG00000141027	NCOR1	nuclear receptor corepressor 1	9611	9606	S	79.96633	p	SDAIEVIsPASSPAP	ENSP00000268712	1977	2440	primary	ENSP00000516022, ENSP00000389839, ENSP00000268712	2051, 1977, 2003	0.0271442	0.503454	0.945471	0.29804	0.0130282	0.474563	0.858986	0.0557268	0.177839	0.391766	0.749974	-0.00243753	0.892712	0.961771	0.0446331	0.276231	0.533921	0.558728	0.0418095	0.0321256	0.153542	-0.0110937	0.78342	0.998395	0.044247	0.0244757	0.439771	0.0174888	0.665275	0.890408	0.0287813	0.125451	0.354817	0.0285825	0.481405	0.768444	-0.0154657	0.397546	0.666703	11.32013306	11.31834902	11.37515592	11.27915047	11.35141648	11.29075352	11.4301135	11.32908194	11.38981653	11.42801599	11.30811998	11.38974311	11.43683637	11.40037208	11.31576273	11.31834958
ENSG00000169564|ENSP00000305556|pS322|IANPVEGsSGRQVTI|1	PCBP1_pS322	ENSG00000169564	PCBP1	poly(rC) binding protein 1	5093	9606	S	79.96633	p	IANPVEGsSGRQVTI	ENSP00000305556	322	356	primary	ENSP00000305556	322	-0.00378066	0.965602	0.997702	0.0152017	-0.0256172	0.221641	0.702045	0.0939125	0.291552	0.519725	0.535284	-0.0457833	0.0373281	0.219509	0.0970489	0.276229	0.533921	0.55873	-0.0139679	0.497849	0.719078	0.00313634	0.971462	0.999204	0.0318154	0.133886	0.702334	0.10083	0.25856	0.659082	0.0116493	0.570961	0.78708	0.0976932	0.273156	0.611817	-0.0201661	0.331584	0.617434	4.89092213	4.95339774	4.94244235	4.81422081	4.91427305	4.88097188	4.89026011	4.90035534	4.82731749	5.18731242	5.149494	4.81250929	4.92481691	4.978336	5.02853163	5.05749403
ENSG00000139436|ENSP00000347464|pS510|RRPSARGsRPMSMYE|1	GIT2_pS510	ENSG00000139436	GIT2	GIT ArfGAP 2	9815	9606	S	79.96633	p	RRPSARGsRPMSMYE	ENSP00000347464	510	759	primary	ENSP00000391813, ENSP00000448832, ENSP00000347464, ENSP00000354282	459, 462, 510	-0.104581	0.203105	0.891992	0.692279	0.040664	0.194373	0.676992	-0.0745177	0.359209	0.585617	0.444653	0.020534	0.503586	0.75771	-0.0889356	0.276161	0.533921	0.558838	0.01768	0.563955	0.764888	-0.0144179	0.857614	0.998395	-0.00285397	0.9254	0.988963	0.0156453	0.845651	0.956541	-0.022984	0.454885	0.702048	0.0300631	0.708747	0.88632	-0.02013	0.511899	0.748852	7.26783664	7.25667319	6.96850142	7.25270079	7.2055215	7.0175352	7.0528949	7.0514371	6.99114258	7.12228105	7.29674745	7.03747017	7.01728767	7.22013329	7.02097839	7.13157048
ENSG00000083642|ENSP00000313851|pY1187|DHSENEDyTMSSPLP|1	PDS5B_pY1187	ENSG00000083642	PDS5B	PDS5 cohesin associated factor B	23047	9606	Y	79.96633	p	DHSENEDyTMSSPLP	ENSP00000313851	1187	1447	primary	ENSP00000313851	1187	0.00156183	0.966995	0.997702	0.0145757	-0.0217647	0.26468	0.737529	0.0307134	0.420035	0.63766	0.376715	-0.0145237	0.451644	0.722773	0.0417853	0.276223	0.533921	0.55874	0.0287605	0.146273	0.364164	0.0110719	0.769535	0.998395	0.0432842	0.0354935	0.494312	0.0402235	0.293999	0.68763	0.0505252	0.0164518	0.114624	0.0291516	0.443656	0.743341	0.00724107	0.705519	0.863557	11.48762121	11.50003174	11.60899742	11.47757073	11.45492039	11.54119486	11.51093671	11.57341644	11.51888978	11.58347179	11.57786288	11.51685015	11.60447425	11.57560497	11.54680747	11.51447557
ENSG00000087274|ENSP00000264758|pS12|SRAAVVTsPPPTTAP|1	ADD1_pS12	ENSG00000087274	ADD1	adducin 1	118	9606	S	79.96633	p	SRAAVVTsPPPTTAP	ENSP00000264758	12	768	primary	ENSP00000264758, ENSP00000348100, ENSP00000381193, ENSP00000381197, ENSP00000421907, ENSP00000423024, ENSP00000498269, ENSP00000508142	12	-0.0928001	0.156996	0.884457	0.804112	0.0280426	0.146935	0.630729	-0.0171673	0.787929	0.88926	0.103513	0.0147688	0.433629	0.711981	-0.0705737	0.276257	0.533921	0.558687	0.00638169	0.733022	0.868614	-0.0534064	0.406718	0.998395	-0.00838706	0.654384	0.953592	0.0222264	0.727812	0.913882	-0.0216609	0.256106	0.526811	0.0756328	0.24441	0.586548	-0.0132738	0.480758	0.727601	6.98997769	7.09034621	7.06196484	7.18960825	6.97130494	6.96095397	6.92420052	7.10423697	7.12511703	7.10355696	6.89800795	7.13654579	6.98026004	7.0554057	7.02153103	6.99240525
ENSG00000087274|ENSP00000264758|pT11|DSRAAVVtSPPPTTA|1	ADD1_pT11	ENSG00000087274	ADD1	adducin 1	118	9606	T	79.96633	p	DSRAAVVtSPPPTTA	ENSP00000264758	11	768	primary	ENSP00000264758, ENSP00000348100, ENSP00000381193, ENSP00000381197, ENSP00000421907, ENSP00000423024, ENSP00000498269, ENSP00000508142	11	-0.0928001	0.156996	0.884457	0.804112	0.0280426	0.146935	0.630729	-0.0171673	0.787929	0.88926	0.103513	0.0147688	0.433629	0.711981	-0.0705737	0.276257	0.533921	0.558687	0.00638169	0.733022	0.868614	-0.0534064	0.406718	0.998395	-0.00838706	0.654384	0.953592	0.0222264	0.727812	0.913882	-0.0216609	0.256106	0.526811	0.0756328	0.24441	0.586548	-0.0132738	0.480758	0.727601	6.98997769	7.09034621	7.06196484	7.18960825	6.97130494	6.96095397	6.92420052	7.10423697	7.12511703	7.10355696	6.89800795	7.13654579	6.98026004	7.0554057	7.02153103	6.99240525
ENSG00000135842|ENSP00000356481|pS639|SSLAKGEsLSLPGPS|1	NIBAN1_pS639	ENSG00000135842	NIBAN1	niban apoptosis regulator 1	116496	9606	S	79.96633	p	SSLAKGEsLSLPGPS	ENSP00000356481	639	928	primary	ENSP00000356481	639	-0.0111139	0.843391	0.987937	0.0739708	-0.00211959	0.93763	0.987018	0.185129	0.00358049	0.0376335	2.44606	-0.0277146	0.314248	0.616874	0.0622328	0.276311	0.533922	0.558601	0.00631673	0.815754	0.913594	-0.122897	0.0395539	0.998395	0.0340313	0.220299	0.783605	0.0733467	0.202266	0.609523	0.00843632	0.755815	0.894937	0.196243	0.00228762	0.133497	-0.025595	0.351539	0.633801	9.45874775	9.37998291	9.38860528	9.28944768	9.31465445	9.45284793	9.31055585	9.39426966	9.57707953	9.55252677	9.69577263	9.43192193	9.3662205	9.53006807	9.43667871	9.4327474
ENSG00000135842|ENSP00000356481|pS641|LAKGESLsLPGPSPP|1	NIBAN1_pS641	ENSG00000135842	NIBAN1	niban apoptosis regulator 1	116496	9606	S	79.96633	p	LAKGESLsLPGPSPP	ENSP00000356481	641	928	primary	ENSP00000356481	641	-0.0111139	0.843391	0.987937	0.0739708	-0.00211959	0.93763	0.987018	0.185129	0.00358049	0.0376335	2.44606	-0.0277146	0.314248	0.616874	0.0622328	0.276311	0.533922	0.558601	0.00631673	0.815754	0.913594	-0.122897	0.0395539	0.998395	0.0340313	0.220299	0.783605	0.0733467	0.202266	0.609523	0.00843632	0.755815	0.894937	0.196243	0.00228762	0.133497	-0.025595	0.351539	0.633801	9.45874775	9.37998291	9.38860528	9.28944768	9.31465445	9.45284793	9.31055585	9.39426966	9.57707953	9.55252677	9.69577263	9.43192193	9.3662205	9.53006807	9.43667871	9.4327474
ENSG00000135842|ENSP00000356481|pS646|SLSLPGPsPPPDGTE|1	NIBAN1_pS646	ENSG00000135842	NIBAN1	niban apoptosis regulator 1	116496	9606	S	79.96633	p	SLSLPGPsPPPDGTE	ENSP00000356481	646	928	primary	ENSP00000356481	646	-0.0111139	0.843391	0.987937	0.0739708	-0.00211959	0.93763	0.987018	0.185129	0.00358049	0.0376335	2.44606	-0.0277146	0.314248	0.616874	0.0622328	0.276311	0.533922	0.558601	0.00631673	0.815754	0.913594	-0.122897	0.0395539	0.998395	0.0340313	0.220299	0.783605	0.0733467	0.202266	0.609523	0.00843632	0.755815	0.894937	0.196243	0.00228762	0.133497	-0.025595	0.351539	0.633801	9.45874775	9.37998291	9.38860528	9.28944768	9.31465445	9.45284793	9.31055585	9.39426966	9.57707953	9.55252677	9.69577263	9.43192193	9.3662205	9.53006807	9.43667871	9.4327474
ENSG00000196220|ENSP00000373347|pS894|PRAAACPsSPHKIPL|1	SRGAP3_pS894	ENSG00000196220	SRGAP3	SLIT-ROBO Rho GTPase activating protein 3	9901	9606	S	79.96633	p	PRAAACPsSPHKIPL	ENSP00000373347	894	1099	primary	ENSP00000353587, ENSP00000373347	894, 870	-0.0217081	0.71213	0.973883	0.147441	-0.0291621	0.702571	0.939902	-0.113263	0.0659185	0.215617	1.18099	-0.0149664	0.844364	0.941484	-0.0649885	0.276333	0.533928	0.558568	-0.01114	0.883791	0.946319	0.0482741	0.415328	0.998395	0.00382639	0.959946	0.993724	-0.0432804	0.464411	0.795198	0.0180222	0.813175	0.92614	-0.0915545	0.13103	0.445475	0.0141958	0.852273	0.937093	8.37417141	8.42610474	8.42893652	8.35699453	8.37051569	8.32751479	8.43403592	8.36730832	8.32636691	8.14511242	8.27938079	8.38229653	8.29425666	8.2143786	8.33688651	8.4807314
ENSG00000148773|ENSP00000357643|pS1414|LKKLTQTsGETTHTD|1	MKI67_pS1414	ENSG00000148773	MKI67	marker of proliferation Ki-67	4288	9606	S	79.96633	p	LKKLTQTsGETTHTD	ENSP00000357643	1414	3256	primary	ENSP00000357643, ENSP00000357642	1414, 1054	-0.0675037	0.43391	0.928551	0.3626	0.0122787	0.643793	0.923224	-0.129159	0.142856	0.343839	0.8451	-0.0329685	0.224011	0.528207	-0.0946281	0.276511	0.533994	0.558288	0.0094143	0.722558	0.8623	0.0345306	0.687089	0.998395	0.0423828	0.123553	0.688633	-0.0271243	0.751483	0.923475	-0.00286437	0.913816	0.966802	-0.061655	0.474165	0.764713	-0.0452471	0.101893	0.348394	5.94377611	5.8313359	5.7766804	5.79333782	5.84314407	5.94570923	5.63267841	5.65358362	5.61228453	5.81177224	5.7591595	5.64527915	5.64566556	5.66138842	5.72465045	5.93491359
ENSG00000148773|ENSP00000357643|pS2865|VGKLTQTsGETTHTD|1	MKI67_pS2865	ENSG00000148773	MKI67	marker of proliferation Ki-67	4288	9606	S	79.96633	p	VGKLTQTsGETTHTD	ENSP00000357643	2865	3256	primary	ENSP00000357642, ENSP00000357643	2505, 2865	-0.0675037	0.43391	0.928551	0.3626	0.0122787	0.643793	0.923224	-0.129159	0.142856	0.343839	0.8451	-0.0329685	0.224011	0.528207	-0.0946281	0.276511	0.533994	0.558288	0.0094143	0.722558	0.8623	0.0345306	0.687089	0.998395	0.0423828	0.123553	0.688633	-0.0271243	0.751483	0.923475	-0.00286437	0.913816	0.966802	-0.061655	0.474165	0.764713	-0.0452471	0.101893	0.348394	5.94377611	5.8313359	5.7766804	5.79333782	5.84314407	5.94570923	5.63267841	5.65358362	5.61228453	5.81177224	5.7591595	5.64527915	5.64566556	5.66138842	5.72465045	5.93491359
ENSG00000101191|ENSP00000378752|pT1255|SADAAVStTPPGSPP|1	DIDO1_pT1255	ENSG00000101191	DIDO1	death inducer-obliterator 1	11083	9606	T	79.96633	p	SADAAVStTPPGSPP	ENSP00000378752	1255	2240	primary	ENSP00000378752	1255	0.050972	0.552552	0.955557	0.257627	-0.00616906	0.72081	0.943451	0.123131	0.160741	0.369912	0.793872	-0.0022262	0.8972	0.962932	0.094499	0.276428	0.533994	0.558419	0.00111059	0.948598	0.974809	-0.0286324	0.737811	0.998395	0.0033368	0.846499	0.982274	0.0435269	0.611552	0.865312	0.00727966	0.673485	0.850435	0.0721593	0.402733	0.717114	0.00394286	0.819107	0.921075	7.02669838	7.2829638	7.24748233	7.12173878	7.18922943	7.12025649	7.35700849	7.21627707	7.19549728	7.21863458	7.43661037	7.32066665	7.4101109	7.40397943	7.19344791	7.04934094
ENSG00000130726|ENSP00000253024|pS473|SGVKRSRsGEGEVSG|1	TRIM28_pS473	ENSG00000130726	TRIM28	tripartite motif containing 28	10155	9606	S	79.96633	p	SGVKRSRsGEGEVSG	ENSP00000253024	473	835	primary	ENSP00000342232, ENSP00000253024	473, 391	0.0485989	0.466035	0.936852	0.331581	0.0133157	0.575159	0.895387	0.0843274	0.212558	0.434499	0.672522	-0.0415843	0.0931594	0.343836	0.0732271	0.276505	0.533994	0.558297	0.0116539	0.623349	0.802713	-0.0111003	0.866831	0.998395	0.0532382	0.0363283	0.497521	0.0246283	0.71029	0.906181	-0.00166181	0.943953	0.978468	0.0357286	0.590755	0.829197	-0.0549	0.0315766	0.192898	11.58630358	11.49410704	11.38271195	11.6343096	11.5568717	11.63618112	11.6491696	11.44960521	11.74164842	11.45419608	11.50536036	11.73353708	11.58964931	11.61464203	11.56652116	11.61952814
ENSG00000239306|ENSP00000311747|pS649|HSDYARYsGSYNDYL|1	RBM14_pS649	ENSG00000239306	RBM14	RNA binding motif protein 14	10432	9606	S	79.96633	p	HSDYARYsGSYNDYL	ENSP00000311747	649	669	primary	ENSP00000311747	649	0.0037987	0.952837	0.997562	0.0209813	-0.0282878	0.122614	0.596422	0.0772425	0.238196	0.462866	0.623066	-0.0260519	0.152734	0.436825	-0.071064	0.276453	0.533994	0.558379	-0.00692689	0.694851	0.846921	-0.148306	0.0306927	0.998395	0.019125	0.286551	0.823432	-0.0748627	0.252425	0.653866	0.0213609	0.236006	0.504177	0.0734438	0.261209	0.601215	0.00223595	0.899011	0.958727	6.65461021	6.61265962	6.72850407	6.56620259	6.63626578	6.6747764	6.58586493	6.68026418	6.65791838	6.66281486	6.69961498	6.85059836	6.66340324	6.49888904	6.64765498	6.46777341
ENSG00000239306|ENSP00000311747|pS651|DYARYSGsYNDYLRA|1	RBM14_pS651	ENSG00000239306	RBM14	RNA binding motif protein 14	10432	9606	S	79.96633	p	DYARYSGsYNDYLRA	ENSP00000311747	651	669	primary	ENSP00000311747	651	0.0037987	0.952837	0.997562	0.0209813	-0.0282878	0.122614	0.596422	0.0772425	0.238196	0.462866	0.623066	-0.0260519	0.152734	0.436825	-0.071064	0.276453	0.533994	0.558379	-0.00692689	0.694851	0.846921	-0.148306	0.0306927	0.998395	0.019125	0.286551	0.823432	-0.0748627	0.252425	0.653866	0.0213609	0.236006	0.504177	0.0734438	0.261209	0.601215	0.00223595	0.899011	0.958727	6.65461021	6.61265962	6.72850407	6.56620259	6.63626578	6.6747764	6.58586493	6.68026418	6.65791838	6.66281486	6.69961498	6.85059836	6.66340324	6.49888904	6.64765498	6.46777341
ENSG00000100207|ENSP00000503828|pS966|ESYRGNAsPGAATHD|1	TCF20_pS966	ENSG00000100207	TCF20	transcription factor 20	6942	9606	S	79.96633	p	ESYRGNAsPGAATHD	ENSP00000503828	966	1960	primary	ENSP00000335561, ENSP00000503828	966	-0.00980283	0.898742	0.99199	0.0463648	-0.0204702	0.647522	0.924211	-0.0415805	0.590779	0.766095	0.228575	-0.0613058	0.182137	0.476678	0.0852196	0.276457	0.533994	0.558373	0.0607547	0.185877	0.419607	0.1268	0.112076	0.998395	0.122061	0.0135744	0.365003	0.0950225	0.226745	0.630672	0.0812249	0.0832839	0.284156	-0.0317777	0.680614	0.870862	-0.0408356	0.36651	0.644513	7.8709957	8.01303295	8.13842041	8.07764999	8.15165577	7.96615817	7.95590834	7.98716546	7.96607035	7.83006271	7.95630553	8.18133853	8.11922057	8.04639231	8.25803532	8.01732945
ENSG00000100207|ENSP00000503828|pT971|NASPGAAtHDSLSDY|1	TCF20_pT971	ENSG00000100207	TCF20	transcription factor 20	6942	9606	T	79.96633	p	NASPGAAtHDSLSDY	ENSP00000503828	971	1960	primary	ENSP00000335561, ENSP00000503828	971	-0.00980283	0.898742	0.99199	0.0463648	-0.0204702	0.647522	0.924211	-0.0415805	0.590779	0.766095	0.228575	-0.0613058	0.182137	0.476678	0.0852196	0.276457	0.533994	0.558373	0.0607547	0.185877	0.419607	0.1268	0.112076	0.998395	0.122061	0.0135744	0.365003	0.0950225	0.226745	0.630672	0.0812249	0.0832839	0.284156	-0.0317777	0.680614	0.870862	-0.0408356	0.36651	0.644513	7.8709957	8.01303295	8.13842041	8.07764999	8.15165577	7.96615817	7.95590834	7.98716546	7.96607035	7.83006271	7.95630553	8.18133853	8.11922057	8.04639231	8.25803532	8.01732945
ENSG00000156599|ENSP00000287169|pS395|AESSRHPsYRSEPSL|1	ZDHHC5_pS395	ENSG00000156599	ZDHHC5	zinc finger DHHC-type palmitoyltransferase 5	25921	9606	S	79.96633	p	AESSRHPsYRSEPSL	ENSP00000287169	395	715	primary	ENSP00000432202, ENSP00000287169	395, 342	-0.105512	0.205928	0.891992	0.686285	-0.0455197	0.422554	0.839302	-0.197234	0.0244997	0.119794	1.61084	-0.00487069	0.930898	0.974	-0.0902296	0.276577	0.534087	0.558184	-0.15797	0.0115574	0.0862866	0.107004	0.199867	0.998395	-0.153099	0.0138474	0.366374	0.0152828	0.851429	0.95859	-0.11245	0.0591658	0.236653	-0.0917212	0.268973	0.609212	0.040649	0.472946	0.722044	9.09438293	9.2943296	9.19823502	9.0703245	8.98056375	9.06691106	9.1937428	8.99400481	9.10489229	8.70708545	8.91165816	9.14470159	8.98181376	9.0628114	9.1631314	9.08859691
ENSG00000091409|ENSP00000508249|pS1064|AEIHAQPsDKERLTS|1	ITGA6_pS1064	ENSG00000091409	ITGA6	integrin subunit alpha 6	3655	9606	S	79.96633	p	AEIHAQPsDKERLTS	ENSP00000508249	1064	1073	primary	ENSP00000264107, ENSP00000386614, ENSP00000508249	1064, 1049, 945	-0.145561	0.0462544	0.835341	1.33485	0.0148405	0.519479	0.871063	-0.12724	0.0777548	0.240712	1.10927	0.0256731	0.271406	0.577749	-0.0763592	0.276658	0.534122	0.558056	0.0808067	0.00252506	0.0337149	0.0508804	0.464482	0.998395	0.0551336	0.0265219	0.449298	0.0692018	0.322789	0.711157	0.0659662	0.00998082	0.0848342	0.0183214	0.790924	0.920364	0.0108326	0.63716	0.828114	7.61412679	7.59649068	7.58352359	7.65603999	7.27649146	7.55239098	7.60482288	7.43423165	7.52650582	7.57841131	7.50384898	7.33245645	7.62596552	7.53701163	7.51559966	7.46616744
ENSG00000162664|ENSP00000340796|pS118|FESSYRNsLDSFGGR|1	ZNF326_pS118	ENSG00000162664	ZNF326	zinc finger protein 326	284695	9606	S	79.96633	p	FESSYRNsLDSFGGR	ENSP00000340796	118	582	primary	ENSP00000340796	118	0.0137148	0.793644	0.984986	0.100374	0.00273843	0.895515	0.983456	0.0597307	0.262511	0.488005	0.580853	-0.0366271	0.0935494	0.343971	0.0579354	0.276639	0.534122	0.558086	0.00240727	0.908085	0.956229	-0.00179523	0.97266	0.999204	0.0390344	0.0755983	0.617745	0.0442206	0.40314	0.76057	-0.000331159	0.987325	0.99553	0.0460158	0.384696	0.705847	-0.0393655	0.073386	0.29412	7.7709366	7.71049568	7.66578548	7.65899271	7.77631877	7.69441118	7.66549012	7.72484971	7.70582921	7.78756092	7.77556842	7.77617462	7.71806328	7.76448615	7.6690566	7.88634623
ENSG00000162664|ENSP00000340796|pY115|GGRFESSyRNSLDSF|1	ZNF326_pY115	ENSG00000162664	ZNF326	zinc finger protein 326	284695	9606	Y	79.96633	p	GGRFESSyRNSLDSF	ENSP00000340796	115	582	primary	ENSP00000340796	115	0.0137148	0.793644	0.984986	0.100374	0.00273843	0.895515	0.983456	0.0597307	0.262511	0.488005	0.580853	-0.0366271	0.0935494	0.343971	0.0579354	0.276639	0.534122	0.558086	0.00240727	0.908085	0.956229	-0.00179523	0.97266	0.999204	0.0390344	0.0755983	0.617745	0.0442206	0.40314	0.76057	-0.000331159	0.987325	0.99553	0.0460158	0.384696	0.705847	-0.0393655	0.073386	0.29412	7.7709366	7.71049568	7.66578548	7.65899271	7.77631877	7.69441118	7.66549012	7.72484971	7.70582921	7.78756092	7.77556842	7.77617462	7.71806328	7.76448615	7.6690566	7.88634623
ENSG00000012963|ENSP00000013070|pS49|DSEKCSYsQGSVKRQ|1	UBR7_pS49	ENSG00000012963	UBR7	ubiquitin protein ligase E3 component n-recognin 7	55148	9606	S	79.96633	p	DSEKCSYsQGSVKRQ	ENSP00000013070	49	425	primary	ENSP00000013070	49	-0.0117951	0.840043	0.987937	0.0756985	0.0221024	0.439374	0.846127	-0.0649393	0.274197	0.501209	0.561937	0.00962068	0.734418	0.887883	-0.0645949	0.276667	0.534122	0.558042	0.004985	0.860271	0.934348	0.000344385	0.995295	0.999697	-0.00463567	0.869964	0.982274	-0.0527998	0.371321	0.741242	-0.0171174	0.547719	0.771096	-0.0531442	0.368278	0.692114	-0.0124817	0.66024	0.841159	6.75374155	6.74514699	6.7820559	6.66772627	6.74156184	6.73273521	6.81882082	6.60837252	6.60277361	6.69122672	6.63452759	6.76038563	6.65997721	6.62019149	6.72943763	6.68068475
ENSG00000153885|ENSP00000508199|pS38|SLTRSPVsPLAAQGI|1	KCTD15_pS38	ENSG00000153885	KCTD15	potassium channel tetramerization domain containing 15	79047	9606	S	79.96633	p	SLTRSPVsPLAAQGI	ENSP00000508199	38	283	primary	ENSP00000284006, ENSP00000508199	38	-0.090869	0.52915	0.949082	0.276421	-0.0676998	0.0480505	0.450653	-0.145672	0.317165	0.543984	0.498715	-0.0731234	0.0344449	0.21095	-0.15882	0.276692	0.534135	0.558003	-0.0387524	0.237813	0.481835	-0.013148	0.927056	0.998395	0.0343709	0.292806	0.826241	-0.0679508	0.637119	0.877913	0.0289474	0.373151	0.638045	-0.0548028	0.703302	0.883812	-0.00542355	0.865823	0.943074	5.145462	4.76840003	5.13400424	4.98699819	4.89997152	4.92861129	5.2126031	4.63020245	4.63385268	4.91218582	4.9313265	4.97481201	5.19212701	4.81364921	4.46798897	4.92581986
ENSG00000186193|ENSP00000386348|pS152|RAPLAGPsAAARSPE|1	SAPCD2_pS152	ENSG00000186193	SAPCD2	suppressor APC domain containing 2	89958	9606	S	79.96633	p	RAPLAGPsAAARSPE	ENSP00000386348	152	394	primary	ENSP00000386348	152	0.0151249	0.866299	0.991644	0.062332	0.0541289	0.326023	0.781409	-0.15549	0.0958709	0.269413	1.01831	0.023805	0.661775	0.848861	0.09929	0.276798	0.534236	0.557837	0.0153153	0.77797	0.895926	0.25478	0.00989998	0.998395	-0.00848965	0.875686	0.982851	0.0841651	0.3544	0.73122	-0.0388136	0.477932	0.720722	-0.170615	0.0697164	0.347538	-0.0303239	0.578084	0.78962	6.28753156	6.3213771	6.3504738	6.08191231	6.45364278	6.19279637	6.21264872	6.24270652	6.18116899	6.02093029	5.98925942	6.22797426	6.41272101	6.42049309	6.48165757	6.12358306
ENSG00000186193|ENSP00000386348|pS157|GPSAAARsPEQLCAP|1	SAPCD2_pS157	ENSG00000186193	SAPCD2	suppressor APC domain containing 2	89958	9606	S	79.96633	p	GPSAAARsPEQLCAP	ENSP00000386348	157	394	primary	ENSP00000386348	157	0.0151249	0.866299	0.991644	0.062332	0.0541289	0.326023	0.781409	-0.15549	0.0958709	0.269413	1.01831	0.023805	0.661775	0.848861	0.09929	0.276798	0.534236	0.557837	0.0153153	0.77797	0.895926	0.25478	0.00989998	0.998395	-0.00848965	0.875686	0.982851	0.0841651	0.3544	0.73122	-0.0388136	0.477932	0.720722	-0.170615	0.0697164	0.347538	-0.0303239	0.578084	0.78962	6.28753156	6.3213771	6.3504738	6.08191231	6.45364278	6.19279637	6.21264872	6.24270652	6.18116899	6.02093029	5.98925942	6.22797426	6.41272101	6.42049309	6.48165757	6.12358306
ENSG00000106244|ENSP00000222968|pS170|AKDDATLsGKRMQSL|1	PDAP1_pS170	ENSG00000106244	PDAP1	PDGFA associated protein 1	11333	9606	S	79.96633	p	AKDDATLsGKRMQSL	ENSP00000222968	170	181	primary	ENSP00000222968	170	-0.0326768	0.521385	0.947065	0.282841	-0.0354694	0.229231	0.707772	-0.0825872	0.115465	0.303066	0.937551	-0.0137683	0.633937	0.835271	-0.056027	0.276776	0.534236	0.557872	-0.0436029	0.143967	0.361052	0.0265602	0.601535	0.998395	-0.0298347	0.308579	0.834561	-0.0233502	0.645892	0.882392	-0.00813352	0.777954	0.906337	-0.0499104	0.331003	0.663483	0.0217012	0.455365	0.709329	8.06354769	7.99104282	8.16384642	7.96631443	7.98881197	7.97888161	8.08383025	8.00252023	7.98897784	7.93254291	7.9407934	7.99208831	7.91823115	8.05131939	7.99377081	7.99732196
ENSG00000049769|ENSP00000055335|pS18|LRHSAPPsPAAGEPR|1	PPP1R3F_pS18	ENSG00000049769	PPP1R3F	protein phosphatase 1 regulatory subunit 3F	89801	9606	S	79.96633	p	LRHSAPPsPAAGEPR	ENSP00000055335	18	799	primary	ENSP00000055335	18	-0.0510782	0.33007	0.91346	0.481394	0.0564999	0.207105	0.688719	0.00825863	0.873258	0.936936	0.0588573	0.0395029	0.371483	0.666209	-0.0572168	0.276839	0.53428	0.557773	0.0375607	0.394877	0.633252	-0.0654755	0.215612	0.998395	-0.00194224	0.964491	0.993953	-0.00613858	0.905601	0.973958	-0.0189392	0.665161	0.845452	0.0593369	0.260007	0.600035	-0.0169969	0.697539	0.860466	9.61984036	9.76876312	9.77336865	9.56847006	9.63564931	9.53266831	9.70814773	9.64966388	9.67510855	9.67867885	9.74863273	9.66105659	9.5903623	9.69786593	9.62990745	9.58343924
ENSG00000110841|ENSP00000228425|pS448|TSSLQKSsSLGNLKK|1	PPFIBP1_pS448	ENSG00000110841	PPFIBP1	PPFIA binding protein 1	8496	9606	S	79.96633	p	TSSLQKSsSLGNLKK	ENSP00000228425	448	1005	primary	ENSP00000228425, ENSP00000445425, ENSP00000443442, ENSP00000314724	448, 434, 312, 465	-0.0374169	0.517088	0.946794	0.286435	0.0313772	0.200745	0.684933	0.0699899	0.232162	0.455531	0.63421	0.0539631	0.0357427	0.215634	0.063458	0.277012	0.534545	0.557501	0.0303923	0.214512	0.456882	-0.00653193	0.909446	0.998395	-0.0235708	0.330953	0.840333	0.100875	0.091465	0.471009	-0.000984956	0.967089	0.988533	0.107407	0.0737643	0.357261	0.0225858	0.35096	0.633347	10.73425975	10.70791236	10.58146715	10.82809579	10.6271368	10.65032428	10.70355618	10.72105008	10.78021936	10.79499857	10.71528501	10.84119189	10.79425545	10.83059058	10.88147893	10.59924217
ENSG00000165671|ENSP00000395929|pS2471|RQKERAAsPHQVTPQ|1	NSD1_pS2471	ENSG00000165671	NSD1	nuclear receptor binding SET domain protein 1	64324	9606	S	79.96633	p	RQKERAAsPHQVTPQ	ENSP00000395929	2471	2696	primary	ENSP00000425120, ENSP00000346111, ENSP00000395929, ENSP00000508426	2368, 2180, 685, 2471	0.00990081	0.861239	0.991528	0.0648765	-0.0769452	0.0821559	0.538206	-0.0823476	0.157301	0.364627	0.80327	-0.125337	0.00818214	0.0984188	-0.0625596	0.277101	0.534681	0.557362	-0.194331	0.000257827	0.0074932	0.019788	0.727156	0.998395	-0.0689936	0.115699	0.679583	-0.0724604	0.210557	0.618196	-0.117385	0.0121602	0.0945068	-0.0922484	0.115585	0.427048	-0.0483918	0.260256	0.553408	8.30303991	8.08978326	8.17591352	8.17976386	8.26834386	8.15752692	8.10415671	8.25807633	8.0580223	8.05742657	8.2337584	8.06990306	8.08151029	8.14690019	8.14361025	8.12624159
ENSG00000119541|ENSP00000238497|pS108|DSDGEGEsDDPEKKK|1	VPS4B_pS108	ENSG00000119541	VPS4B	vacuolar protein sorting 4 homolog B	9525	9606	S	79.96633	p	DSDGEGEsDDPEKKK	ENSP00000238497	108	444	primary	ENSP00000238497, ENSP00000465846	108	-0.00530802	0.858552	0.990947	0.0662333	-0.0171313	0.330707	0.784489	-0.0424227	0.165429	0.375854	0.781389	-0.00758925	0.662623	0.849232	-0.032889	0.277188	0.534815	0.557225	-0.0334668	0.0678737	0.236797	0.00953371	0.749134	0.998395	-0.0258775	0.149331	0.719393	-0.027581	0.359841	0.733897	-0.0163354	0.353003	0.619191	-0.0371147	0.222109	0.561766	0.00954209	0.583982	0.792827	13.02437098	13.06307708	13.02885649	13.06895337	13.06677543	12.98597513	13.08987978	13.0213955	13.05263621	12.98635319	12.99534887	12.98122866	13.01625298	12.9979812	13.0071689	13.03229868
ENSG00000079819|ENSP00000338481|pS682|LSLQTQGsSHETLNI|1	EPB41L2_pS682	ENSG00000079819	EPB41L2	erythrocyte membrane protein band 4.1 like 2	2037	9606	S	79.96633	p	LSLQTQGsSHETLNI	ENSP00000338481	682	1005	primary	ENSP00000338481, ENSP00000437207	682, 60	-0.0751213	0.146691	0.884457	0.833598	-0.0170429	0.292002	0.759565	-0.065016	0.205834	0.427144	0.686483	0.00400376	0.80116	0.922303	-0.0555087	0.277252	0.534868	0.557125	0.0410644	0.0185081	0.115018	0.00950729	0.850018	0.998395	0.0370606	0.0308933	0.473152	0.0196126	0.696938	0.900783	0.0581073	0.00192485	0.031245	0.0101053	0.840716	0.940668	0.0210467	0.197251	0.488214	8.45883239	8.43704722	8.35331501	8.35849925	8.32274966	8.19313315	8.40359958	8.38772617	8.35842329	8.29677901	8.31086688	8.38156071	8.38704808	8.33834277	8.29997927	8.36028894
ENSG00000079819|ENSP00000338481|pT679|ITPLSLQtQGSSHET|1	EPB41L2_pT679	ENSG00000079819	EPB41L2	erythrocyte membrane protein band 4.1 like 2	2037	9606	T	79.96633	p	ITPLSLQtQGSSHET	ENSP00000338481	679	1005	primary	ENSP00000437207, ENSP00000338481	57, 679	-0.0751213	0.146691	0.884457	0.833598	-0.0170429	0.292002	0.759565	-0.065016	0.205834	0.427144	0.686483	0.00400376	0.80116	0.922303	-0.0555087	0.277252	0.534868	0.557125	0.0410644	0.0185081	0.115018	0.00950729	0.850018	0.998395	0.0370606	0.0308933	0.473152	0.0196126	0.696938	0.900783	0.0581073	0.00192485	0.031245	0.0101053	0.840716	0.940668	0.0210467	0.197251	0.488214	8.45883239	8.43704722	8.35331501	8.35849925	8.32274966	8.19313315	8.40359958	8.38772617	8.35842329	8.29677901	8.31086688	8.38156071	8.38704808	8.33834277	8.29997927	8.36028894
ENSG00000139350|ENSP00000266742|pT515|AESGNLNtSPSSNQT|1	NEDD1_pT515	ENSG00000139350	NEDD1	NEDD1 gamma-tubulin ring complex targeting factor	121441	9606	T	79.96633	p	AESGNLNtSPSSNQT	ENSP00000266742	515	660	primary	ENSP00000451211, ENSP00000407964, ENSP00000266742	426, 522, 515	0.0111583	0.834757	0.987937	0.0784401	0.0133924	0.703371	0.939902	-0.0694015	0.204339	0.424968	0.689649	-0.00104142	0.976323	0.991543	-0.0590365	0.277349	0.535021	0.556973	0.00653602	0.852313	0.93105	0.010365	0.84634	0.998395	0.00757744	0.829152	0.979495	-0.0701948	0.199438	0.606802	-0.00685638	0.845172	0.94033	-0.0805598	0.143629	0.462589	-0.0144338	0.68164	0.853437	10.46518988	10.41534243	10.23972654	10.43303244	10.40355942	10.41112144	10.41246406	10.37077951	10.36177073	10.42453842	10.24896334	10.24041268	10.33380063	10.22963469	10.34314458	10.41056539
ENSG00000100823|ENSP00000216714|pS54|DPPDQKTsPSGKPAT|1	APEX1_pS54	ENSG00000100823	APEX1	apurinic/apyrimidinic endodeoxyribonuclease 1	328	9606	S	79.96633	p	DPPDQKTsPSGKPAT	ENSP00000216714	54	318	primary	ENSP00000216714	54	0.089474	0.211782	0.891992	0.67411	-0.0405725	0.113462	0.592027	0.125199	0.0866289	0.255243	1.06234	-0.019809	0.425344	0.705178	0.077404	0.277469	0.535077	0.556786	-0.0165726	0.503493	0.723019	-0.0477952	0.498154	0.998395	0.00323641	0.895323	0.986904	-0.01207	0.863364	0.961917	0.0239999	0.336423	0.603756	0.0357251	0.611628	0.839099	0.0207635	0.403858	0.671045	5.51807856	5.44777518	5.38723094	5.59682497	5.63244386	5.46884558	5.54192241	5.66459396	5.6386194	5.55548391	5.6316152	5.62498785	5.53386545	5.60805257	5.4674505	5.6501571
ENSG00000112186|ENSP00000229922|pS312|SHTPSPTsPKSYPSQ|1	CAP2_pS312	ENSG00000112186	CAP2	cyclase associated actin cytoskeleton regulatory protein 2	10486	9606	S	79.96633	p	SHTPSPTsPKSYPSQ	ENSP00000229922	312	477	primary	ENSP00000418604, ENSP00000368275, ENSP00000417705, ENSP00000229922	248, 312, 286, 200	0.0411227	0.332462	0.91346	0.478258	-0.0386087	0.168387	0.653625	0.0673246	0.12019	0.310085	0.920133	0.032959	0.235819	0.541925	0.0462418	0.277417	0.535077	0.556867	0.0297122	0.283174	0.532501	-0.0210828	0.615899	0.998395	-0.00324685	0.904885	0.988583	0.00511911	0.902731	0.97379	0.0683209	0.0213978	0.133439	0.0262019	0.533742	0.798163	0.0715677	0.0167387	0.138401	12.34330721	12.34764781	12.41885519	12.30075814	12.42825608	12.35604646	12.44249586	12.34826085	12.42480847	12.3579723	12.44454666	12.45253948	12.4569126	12.43427163	12.43231679	12.27203466
ENSG00000112186|ENSP00000229922|pT307|QSPTKSHtPSPTSPK|1	CAP2_pT307	ENSG00000112186	CAP2	cyclase associated actin cytoskeleton regulatory protein 2	10486	9606	T	79.96633	p	QSPTKSHtPSPTSPK	ENSP00000229922	307	477	primary	ENSP00000417705, ENSP00000418604, ENSP00000368275, ENSP00000229922	281, 195, 307, 243	0.0411227	0.332462	0.91346	0.478258	-0.0386087	0.168387	0.653625	0.0673246	0.12019	0.310085	0.920133	0.032959	0.235819	0.541925	0.0462418	0.277417	0.535077	0.556867	0.0297122	0.283174	0.532501	-0.0210828	0.615899	0.998395	-0.00324685	0.904885	0.988583	0.00511911	0.902731	0.97379	0.0683209	0.0213978	0.133439	0.0262019	0.533742	0.798163	0.0715677	0.0167387	0.138401	12.34330721	12.34764781	12.41885519	12.30075814	12.42825608	12.35604646	12.44249586	12.34826085	12.42480847	12.3579723	12.44454666	12.45253948	12.4569126	12.43427163	12.43231679	12.27203466
ENSG00000106415|ENSP00000223145|pS79|LLRGSQHsPTRPPVA|1	GLCCI1_pS79	ENSG00000106415	GLCCI1	glucocorticoid induced 1	113263	9606	S	79.96633	p	LLRGSQHsPTRPPVA	ENSP00000223145	79	547	primary	ENSP00000223145	79	0.00354664	0.960881	0.997702	0.0173304	-0.0584081	0.187691	0.670118	-0.0471823	0.516525	0.71344	0.286909	0.0360101	0.408514	0.691326	0.0798357	0.277452	0.535077	0.556813	-0.0210621	0.626275	0.804347	0.127018	0.0914918	0.998395	-0.0570722	0.197433	0.763265	0.076289	0.298681	0.690085	0.037346	0.391741	0.652377	-0.050729	0.4859	0.771248	0.0944182	0.0409735	0.21974	7.90338627	7.9988413	8.01435838	8.03560675	7.93981593	7.88883295	8.00700405	8.13072635	8.10227391	7.79129683	7.85662242	8.01327024	8.10546475	8.15235857	8.10090237	7.91280963
ENSG00000128191|ENSP00000263209|pS275|GGDSDHPsDGETSVQ|1	DGCR8_pS275	ENSG00000128191	DGCR8	DGCR8 microprocessor complex subunit	54487	9606	S	79.96633	p	GGDSDHPsDGETSVQ	ENSP00000263209	275	773	primary	ENSP00000516052, ENSP00000263209, ENSP00000384726	82, 275	-0.0285198	0.67898	0.972002	0.168143	0.0482936	0.19354	0.676738	-0.0352652	0.609297	0.77924	0.215171	0.0448508	0.225533	0.530857	-0.0759422	0.277467	0.535077	0.556788	0.0579466	0.123016	0.331502	-0.040677	0.556009	0.998395	0.0130958	0.717529	0.961902	-0.0474225	0.493219	0.809689	0.00965298	0.789533	0.914163	-0.00674545	0.921843	0.969885	-0.00344285	0.92408	0.970049	11.86929481	11.80815844	12.05885066	12.02092621	11.7711301	11.98223547	12.010748	11.87903753	11.8647093	12.00882927	11.83167567	11.91095507	11.82881494	11.92282025	11.99482025	11.70700582
ENSG00000132294|ENSP00000254624|pS694|VTDEDRLsRRKSIVD|1	EFR3A_pS694	ENSG00000132294	EFR3A	EFR3 homolog A	23167	9606	S	79.96633	p	VTDEDRLsRRKSIVD	ENSP00000254624	694	821	primary	ENSP00000254624, ENSP00000428086, ENSP00000490312	721, 658, 694	-0.0509777	0.338096	0.915156	0.47096	-0.0276121	0.64841	0.92433	-0.0148003	0.77841	0.884783	0.108792	-0.0961556	0.12539	0.396987	-0.057998	0.27754	0.535144	0.556675	-0.112363	0.0771223	0.254214	-0.0431977	0.415283	0.998395	-0.0162075	0.788516	0.971565	-0.00702031	0.893728	0.97156	-0.084751	0.173211	0.42248	0.0361774	0.493907	0.775366	-0.0685435	0.265776	0.558286	7.75453717	7.83317317	7.7304023	7.79526231	7.76650879	7.70485342	7.75631657	7.68178553	7.72538809	7.79947702	7.66354664	7.86576202	7.75563001	7.62801951	7.74827433	7.74945923
ENSG00000132294|ENSP00000254624|pT688|VPYVPQVtDEDRLSR|1	EFR3A_pT688	ENSG00000132294	EFR3A	EFR3 homolog A	23167	9606	T	79.96633	p	VPYVPQVtDEDRLSR	ENSP00000254624	688	821	primary	ENSP00000428086, ENSP00000254624, ENSP00000490312	688, 715, 652	-0.0509777	0.338096	0.915156	0.47096	-0.0276121	0.64841	0.92433	-0.0148003	0.77841	0.884783	0.108792	-0.0961556	0.12539	0.396987	-0.057998	0.27754	0.535144	0.556675	-0.112363	0.0771223	0.254214	-0.0431977	0.415283	0.998395	-0.0162075	0.788516	0.971565	-0.00702031	0.893728	0.97156	-0.084751	0.173211	0.42248	0.0361774	0.493907	0.775366	-0.0685435	0.265776	0.558286	7.75453717	7.83317317	7.7304023	7.79526231	7.76650879	7.70485342	7.75631657	7.68178553	7.72538809	7.79947702	7.66354664	7.86576202	7.75563001	7.62801951	7.74827433	7.74945923
ENSG00000145014|ENSP00000333355|pS425|SVRTAHLsDDD____|1	TMEM44_pS425	ENSG00000145014	TMEM44	transmembrane protein 44	93109	9606	S	79.96633	p	SVRTAHLsDDD____	ENSP00000333355	425	428	primary	ENSP00000333355, ENSP00000418674, ENSP00000376227	472, 425, 435	0.0460005	0.360473	0.916859	0.443128				0.0136625	0.783698	0.88773	0.105851				0.0548788	0.277599	0.535225	0.556581				0.0412163	0.411524	0.998395				0.00887821	0.858341	0.960364				-0.0323381	0.51787	0.789605				8.71394313	8.7423168	8.69800612	8.69112693	8.79008226	8.79857261	8.66443368	8.77630662	8.6852091	8.80033621	8.79221458	8.62228305	8.82191295	8.81245868	8.69447334	8.73606305
ENSG00000116584|ENSP00000354837|pS151|LSLAKSVsTTNIAGH|1	ARHGEF2_pS151	ENSG00000116584	ARHGEF2	Rho/Rac guanine nucleotide exchange factor 2	9181	9606	S	79.96633	p	LSLAKSVsTTNIAGH	ENSP00000354837	151	986	primary	ENSP00000314787, ENSP00000354837, ENSP00000315325, ENSP00000512746, ENSP00000476916, ENSP00000500802	196, 294, 151, 152, 124	0.0213399	0.626725	0.964529	0.202923	-0.0133883	0.766741	0.954528	0.0846399	0.0651022	0.214017	1.1864	0.0246517	0.586208	0.806222	0.0482701	0.277621	0.535231	0.556548	0.0413814	0.364984	0.607159	-0.0363698	0.410067	0.998395	0.0167297	0.711101	0.961284	0.0269302	0.540167	0.829029	0.0547697	0.23508	0.503401	0.0633	0.159221	0.483817	0.03804	0.404018	0.671196	13.51537336	13.32687905	13.4593859	13.50829535	13.4885177	13.43267106	13.54020465	13.43389976	13.47049134	13.51715184	13.55152803	13.60932199	13.44806615	13.54223796	13.55054947	13.46216045
ENSG00000128191|ENSP00000263209|pT279|DHPSDGEtSVQPMMT|1	DGCR8_pT279	ENSG00000128191	DGCR8	DGCR8 microprocessor complex subunit	54487	9606	T	79.96633	p	DHPSDGEtSVQPMMT	ENSP00000263209	279	773	primary	ENSP00000263209, ENSP00000384726, ENSP00000516052	86, 279	-0.0285198	0.679143	0.972002	0.168039	0.0482936	0.19354	0.676738	-0.0352652	0.609484	0.77924	0.215037	0.0448508	0.225533	0.530857	-0.0759422	0.277645	0.535242	0.55651	0.0579466	0.123016	0.331502	-0.040677	0.55621	0.998395	0.0130958	0.717529	0.961902	-0.0474225	0.493429	0.80975	0.00965298	0.789533	0.914163	-0.00674545	0.921887	0.969893	-0.00344285	0.92408	0.970049	11.4638297	11.40269333	11.65338555	11.6154611	11.36566499	11.57677036	11.6052829	11.47357242	11.45924419	11.60336417	11.42621056	11.50548996	11.42334983	11.51735514	11.58935514	11.30154071
ENSG00000126950|ENSP00000362021|pS154|GNAEEQPsLYEKAPQ|1	TMEM35A_pS154	ENSG00000126950	TMEM35A	transmembrane protein 35A	59353	9606	S	79.96633	p	GNAEEQPsLYEKAPQ	ENSP00000362021	154	167	primary	ENSP00000362021	154	0.011358	0.892915	0.991711	0.0491899	-0.0518613	0.504214	0.867434	-0.00367489	0.965251	0.982389	0.0153597	-0.0385554	0.618377	0.825687	-0.0930913	0.277665	0.535246	0.556479	-0.0814203	0.299462	0.548209	-0.0894164	0.296475	0.998395	-0.0428649	0.580058	0.93636	-0.104449	0.225122	0.629496	-0.029559	0.702048	0.867325	-0.0150329	0.858614	0.946827	0.0133059	0.863013	0.941969	5.80932698	5.65743918	5.85614533	5.69498771	5.88659873	5.68590052	5.84458012	5.64625176	5.56605783	5.7448783	5.89256552	5.799698	5.67722023	5.53519861	5.6441537	5.78896154
ENSG00000101187|ENSP00000217159|pS361|DSSRGEAsNPDFGKT|1	SLCO4A1_pS361	ENSG00000101187	SLCO4A1	solute carrier organic anion transporter family member 4A1	28231	9606	S	79.96633	p	DSSRGEAsNPDFGKT	ENSP00000217159	361	722	primary	ENSP00000217159	361	0.0893727	0.383573	0.921095	0.416152	0.0291706	0.50842	0.868138	0.0821925	0.422194	0.639354	0.374488	0.0332758	0.451592	0.722773	0.111994	0.277711	0.535301	0.556407	-0.0150637	0.731382	0.867404	0.0298012	0.769303	0.998395	-0.0483395	0.278957	0.814933	0.022621	0.823741	0.94975	-0.0442343	0.320345	0.591326	-0.00718018	0.943602	0.977236	0.00410521	0.925331	0.970522	6.06613407	6.32143774	6.53826648	6.16609264	6.18554723	6.59797171	6.43485811	6.23104464	6.4216863	6.30254412	6.42421654	6.27225403	6.52061171	6.31658837	6.28590819	6.41679739
ENSG00000092445|ENSP00000263798|pS466|RFGQAFDsVMARGEP|1	TYRO3_pS466	ENSG00000092445	TYRO3	TYRO3 protein tyrosine kinase	7301	9606	S	79.96633	p	RFGQAFDsVMARGEP	ENSP00000263798	466	890	primary	ENSP00000454050, ENSP00000263798	466, 421	-0.136592	0.109071	0.864828	0.962292	-0.0662974	0.137192	0.615397	0.0335536	0.683892	0.824566	0.165012	0.0206673	0.632092	0.834224	-0.0907209	0.277754	0.535349	0.556339	0.0304066	0.483067	0.707047	-0.124274	0.142502	0.998395	0.0097393	0.820983	0.978872	0.0458715	0.578537	0.849632	0.0967041	0.0365965	0.179597	0.170146	0.0500008	0.30753	0.0869648	0.0569449	0.259392	7.10540435	7.07897705	7.05775978	7.05240699	6.99674243	6.82760172	6.80493845	7.11889621	7.05836958	7.21779851	7.07117655	7.0814179	6.77947028	7.10802701	7.14917768	6.8949898
ENSG00000090447|ENSP00000204517|pS123|FIQELSGsSPKRRRA|1	TFAP4_pS123	ENSG00000090447	TFAP4	transcription factor AP-4	7023	9606	S	79.96633	p	FIQELSGsSPKRRRA	ENSP00000204517	123	338	primary	ENSP00000204517	123	0.0316857	0.511203	0.945757	0.291407	-0.11998	0.0519378	0.462733	-0.0180864	0.706531	0.839902	0.150869	-0.0763595	0.199772	0.500048	-0.0528942	0.277791	0.535384	0.556282	-0.197632	0.00327074	0.0390162	-0.0348078	0.471025	0.998395	-0.121272	0.0497423	0.541917	-0.0845799	0.090203	0.46916	-0.0776521	0.192658	0.450418	-0.0497722	0.306252	0.643374	0.0436201	0.455819	0.709329	9.11228805	8.95851149	9.05128801	8.96734133	9.11307526	8.99094623	8.98068634	9.13146391	8.98279359	8.96293429	9.00996689	9.06138837	8.95645612	9.01480656	8.95366232	8.95292711
ENSG00000114126|ENSP00000420616|pS38|SFVAFPVsNTNSPTK|1	TFDP2_pS38	ENSG00000114126	TFDP2	transcription factor Dp-2	7029	9606	S	79.96633	p	SFVAFPVsNTNSPTK	ENSP00000420616	38	446	primary	ENSP00000420616	38	0.0700668	0.28511	0.910708	0.544988	-0.00489578	0.943387	0.987018	0.0551494	0.39734	0.619886	0.400837	-0.0985381	0.166092	0.456423	0.0711703	0.277828	0.535387	0.556224	-0.0531756	0.444846	0.676749	0.0160209	0.804034	0.998395	0.0453625	0.513461	0.916882	0.00110354	0.986352	0.996031	-0.0482798	0.487153	0.726964	-0.0149174	0.817264	0.932359	-0.0936423	0.186861	0.474871	7.36958519	7.33210751	7.35626642	7.55114109	7.40517036	7.50985039	7.45595029	7.51839631	7.54821282	7.27877769	7.53309317	7.46961423	7.45268544	7.50909365	7.51520809	7.41679431
ENSG00000114126|ENSP00000420616|pS42|FPVSNTNsPTKILPK|1	TFDP2_pS42	ENSG00000114126	TFDP2	transcription factor Dp-2	7029	9606	S	79.96633	p	FPVSNTNsPTKILPK	ENSP00000420616	42	446	primary	ENSP00000420616	42	0.0700668	0.28511	0.910708	0.544988	-0.00489578	0.943387	0.987018	0.0551494	0.39734	0.619886	0.400837	-0.0985381	0.166092	0.456423	0.0711703	0.277828	0.535387	0.556224	-0.0531756	0.444846	0.676749	0.0160209	0.804034	0.998395	0.0453625	0.513461	0.916882	0.00110354	0.986352	0.996031	-0.0482798	0.487153	0.726964	-0.0149174	0.817264	0.932359	-0.0936423	0.186861	0.474871	7.36958519	7.33210751	7.35626642	7.55114109	7.40517036	7.50985039	7.45595029	7.51839631	7.54821282	7.27877769	7.53309317	7.46961423	7.45268544	7.50909365	7.51520809	7.41679431
ENSG00000085185|ENSP00000437775|pS1190|RKPTKPEsQSPGKRA|1	BCORL1_pS1190	ENSG00000085185	BCORL1	BCL6 corepressor like 1	63035	9606	S	79.96633	p	RKPTKPEsQSPGKRA	ENSP00000437775	1190	1785	primary	ENSP00000218147, ENSP00000437775	1190	0.00322497	0.971765	0.998378	0.0124389	-0.0024383	0.970267	0.993665	0.0995653	0.282255	0.510336	0.549358	-0.0242309	0.71169	0.876212	0.100483	0.277985	0.535648	0.555979	-0.0788175	0.238929	0.483385	0.000917288	0.991967	0.999697	-0.0545866	0.409264	0.875647	0.0972576	0.293211	0.687444	-0.0763792	0.253134	0.524026	0.0963403	0.297651	0.635744	-0.0217926	0.739483	0.878411	5.40812447	5.29033489	5.29357365	5.07046599	5.34179904	5.40627002	5.22805219	5.09927762	5.33199614	5.51498747	5.383095	5.23068163	5.5075731	5.30706292	5.30809144	5.34170191
ENSG00000067369|ENSP00000371475|pS1221|APGDDTEsLHSQGEE|1	TP53BP1_pS1221	ENSG00000067369	TP53BP1	tumor protein p53 binding protein 1	7158	9606	S	79.96633	p	APGDDTEsLHSQGEE	ENSP00000371475	1221	1977	primary	ENSP00000371470, ENSP00000371475, ENSP00000393497, ENSP00000263801	1216, 1221	0.0256834	0.50304	0.945471	0.298397	0.0219893	0.216972	0.698526	0.0155397	0.684147	0.824671	0.164851	0.0295326	0.103672	0.361877	0.0420294	0.278	0.535648	0.555956	0.0592581	0.00325681	0.0390015	0.0264897	0.489902	0.998395	0.0297255	0.101619	0.659807	0.016346	0.668787	0.891315	0.0372688	0.0448265	0.202858	-0.0101437	0.790316	0.920256	0.00754333	0.665035	0.843635	12.99928759	13.09770028	13.0740968	13.11353992	13.08313817	13.14869366	13.12738968	13.02813686	13.10062091	12.99483828	13.14104073	13.11028359	13.16394617	13.08621593	13.11570023	13.08687999
ENSG00000124496|ENSP00000439689|pS618|SARDKPAsSMSDDEM|3	TRERF1_pS618	ENSG00000124496	TRERF1	transcriptional regulating factor 1	55809	9606	S	79.96633	p	SARDKPAsSMSDDEM	ENSP00000439689	618	1220	not primary or secondary, only one choice	ENSP00000439689	618	-0.0062696	0.923614	0.99352	0.0345096	0.0361746	0.248062	0.724216	0.00767663	0.906548	0.951973	0.042609	0.0717916	0.0303033	0.196663	-0.072099	0.278019	0.53565	0.555925	0.130405	0.000544556	0.0125261	-0.0797757	0.231695	0.998395	0.0586133	0.0700635	0.598159	-0.0658294	0.32066	0.710086	0.0942303	0.00664822	0.0667366	0.0139462	0.83119	0.937492	0.035617	0.25512	0.550369	6.38841618	6.47866117	6.37954365	6.17210189	6.28801339	6.43982245	6.36366559	6.30214306	6.35164519	6.38630663	6.32746106	6.38401653	6.28652888	6.22728445	6.28101724	6.33549619
ENSG00000180900|ENSP00000501177|pS1587|EDLGPQTsTSPGRLS|4	SCRIB_pS1587	ENSG00000180900	SCRIB	scribble planar cell polarity protein	23513	9606	S	79.96633	p	EDLGPQTsTSPGRLS	ENSP00000501177	1587	1658	not primary or secondary, multiple choices, returning longest	ENSP00000501177, ENSP00000322938, ENSP00000366756	1587, 1478, 1559	0.00041323	0.992626	0.99995	0.00321432	0.0143454	0.410514	0.834364	-0.0128707	0.773709	0.881415	0.111422	0.05303	0.00663854	0.0881891	0.0493008	0.278081	0.53573	0.555829	0.0510844	0.00842416	0.0701315	0.0621715	0.175373	0.998395	-0.00194561	0.910155	0.988871	0.0488875	0.282	0.677382	0.036739	0.046112	0.206621	-0.013284	0.766668	0.910583	0.0386846	0.0369294	0.208781	13.09327253	13.15898439	13.04594664	13.10438063	13.1318498	13.03870698	13.15788774	13.07579259	13.18768067	12.96721244	13.04226085	13.15394725	13.16064291	13.09080174	13.15145158	13.19689099
ENSG00000283154|ENSP00000420182|pS406|TSLDTPLsPMSKQSS|1	IQCJ-SCHIP1_pS406	ENSG00000283154	IQCJ-SCHIP1	IQCJ-SCHIP1 readthrough	100505385	9606	S	79.96633	p	TSLDTPLsPMSKQSS	ENSP00000420182	406	563	primary	ENSP00000400942, ENSP00000491030, ENSP00000417305, ENSP00000420182, ENSP00000418692, ENSP00000436076, ENSP00000508586	290, 98, 330, 303, 406, 379, 317	0.0770868	0.203927	0.891992	0.690525	0.0405837	0.5507	0.885921	0.0104765	0.859877	0.930218	0.0655634	0.0592029	0.387103	0.677664	0.0654039	0.278115	0.53573	0.555776	0.0839404	0.22561	0.468591	0.0549274	0.360099	0.998395	0.0247375	0.715073	0.961284	-0.0116829	0.843954	0.956284	0.0433567	0.524149	0.753467	-0.0666103	0.269631	0.60969	0.0186192	0.783299	0.901421	7.88918554	7.63866382	7.72578766	7.75300956	7.82861091	7.85137343	7.87818681	7.75682266	7.72755865	7.64031291	7.79632826	7.88435261	7.80177789	7.83915102	7.82100259	7.80633066
ENSG00000151967|ENSP00000404860|pS87|TSLDTPLsPMSKQSS|1	SCHIP1_pS87	ENSG00000151967	SCHIP1	schwannomin interacting protein 1	29970	9606	S	79.96633	p	TSLDTPLsPMSKQSS	ENSP00000404860	87	244	primary	ENSP00000404860, ENSP00000419230	103, 87	0.0770868	0.203927	0.891992	0.690525	0.100311	0.0100097	0.272932	0.0104765	0.859877	0.930218	0.0655634	0.0248723	0.478577	0.740609	0.0654039	0.278115	0.53573	0.555776	0.0507684	0.158209	0.381073	0.0549274	0.360099	0.998395	0.0258961	0.460965	0.89779	-0.0116829	0.843954	0.956284	-0.0495426	0.167863	0.415993	-0.0666103	0.269631	0.60969	-0.0754387	0.0430011	0.224777	7.88918554	7.63866382	7.72578766	7.75300956	7.82861091	7.85137343	7.87818681	7.75682266	7.72755865	7.64031291	7.79632826	7.88435261	7.80177789	7.83915102	7.82100259	7.80633066
ENSG00000065243|ENSP00000359552|pS366|WSPSETRsSFMSRTS|1	PKN2_pS366	ENSG00000065243	PKN2	protein kinase N2	5586	9606	S	79.96633	p	WSPSETRsSFMSRTS	ENSP00000359552	366	984	primary	ENSP00000317851, ENSP00000359544, ENSP00000359552	366	0.0601228	0.437781	0.928551	0.358743	0.0146012	0.484672	0.863458	0.0644162	0.406346	0.62732	0.391104	-0.00138133	0.946871	0.978646	0.0847073	0.278154	0.535772	0.555714	0.0303462	0.156684	0.379002	0.0202911	0.791911	0.998395	0.0317275	0.139815	0.710968	0.0245845	0.74934	0.92239	0.015745	0.451699	0.699193	0.00429343	0.955441	0.981862	-0.0159825	0.445031	0.700673	8.11151234	8.23402256	7.9148585	8.08421189	8.25473836	8.14628775	8.19854371	7.98552664	8.15574797	8.11782381	8.10722907	8.22146935	8.17757363	8.34362033	8.17411489	7.9881258
ENSG00000112200|ENSP00000359740|pS437|TMSIKESsSLECIAI|1	ZNF451_pS437	ENSG00000112200	ZNF451	zinc finger protein 451	26036	9606	S	79.96633	p	TMSIKESsSLECIAI	ENSP00000359740	437	1061	primary	ENSP00000350083, ENSP00000359740, ENSP00000421645	437	-0.0854337	0.443741	0.93341	0.35287	0.00239708	0.939655	0.987018	-0.0945527	0.397492	0.619939	0.400671	0.0196314	0.537762	0.7761	0.121959	0.278215	0.535853	0.55562	-0.0135376	0.669884	0.83185	0.216512	0.062424	0.998395	-0.033169	0.303232	0.830316	0.207393	0.073211	0.44591	-0.0159347	0.616215	0.814156	-0.009119	0.934318	0.974081	0.0172343	0.588007	0.795345	5.32004799	5.59459258	5.24635088	5.11014999	4.98948447	5.43230119	5.28864621	5.21897464	5.35187989	5.02817983	5.20465859	5.3082122	5.48689474	5.46322544	5.52631883	5.28253815
ENSG00000168264|ENSP00000355568|pS457|TTRRNSNsPPSPSSM|1	IRF2BP2_pS457	ENSG00000168264	IRF2BP2	interferon regulatory factor 2 binding protein 2	359948	9606	S	79.96633	p	TTRRNSNsPPSPSSM	ENSP00000355568	457	587	primary	ENSP00000355569, ENSP00000355568	441, 457	-0.039125	0.174026	0.884457	0.759385	0.101376	0.0223419	0.347086	-0.0471609	0.105105	0.285274	0.978375	0.0293251	0.474386	0.737132	-0.0309108	0.278272	0.535928	0.555531	0.0582676	0.164999	0.390739	0.0162501	0.564113	0.998395	0.0289425	0.480076	0.902067	0.00821415	0.769874	0.931486	-0.0431088	0.297545	0.568931	-0.00803594	0.77472	0.914397	-0.0720514	0.0909583	0.330392	14.51129881	14.55252887	14.45760955	14.53088481	14.46709905	14.50099116	14.46253202	14.46519985	14.50247124	14.4660234	14.46462994	14.43055373	14.45958773	14.50020378	14.4609268	14.50796036
ENSG00000086102|ENSP00000368856|pS89|SQQTSFQsSPCNKSP|1	NFX1_pS89	ENSG00000086102	NFX1	nuclear transcription factor, X-box binding 1	4799	9606	S	79.96633	p	SQQTSFQsSPCNKSP	ENSP00000368856	89	1120	primary	ENSP00000317695, ENSP00000368856	89	0.00866144	0.854939	0.990136	0.0680651	-0.131841	0.0365385	0.412898	0.0132273	0.780228	0.885593	0.107779	-0.0994901	0.104197	0.362263	-0.0521812	0.278376	0.536025	0.555368	-0.0986717	0.106842	0.304319	-0.0654085	0.178115	0.998395	0.000818412	0.988859	0.997266	-0.0608426	0.208853	0.615745	0.0331691	0.57343	0.788892	0.00456586	0.923198	0.97045	0.0323507	0.582832	0.79193	9.86062334	9.82561186	9.88393011	9.91587494	9.96253093	9.8790186	9.77723634	9.90190016	9.80410601	9.95830233	9.84830324	9.92823788	9.82239289	9.87758105	9.83706045	9.74028104
ENSG00000086102|ENSP00000368856|pS90|QQTSFQSsPCNKSPK|1	NFX1_pS90	ENSG00000086102	NFX1	nuclear transcription factor, X-box binding 1	4799	9606	S	79.96633	p	QQTSFQSsPCNKSPK	ENSP00000368856	90	1120	primary	ENSP00000317695, ENSP00000368856	90	0.00866144	0.854939	0.990136	0.0680651	-0.131841	0.0365385	0.412898	0.0132273	0.780228	0.885593	0.107779	-0.0994901	0.104197	0.362263	-0.0521812	0.278376	0.536025	0.555368	-0.0986717	0.106842	0.304319	-0.0654085	0.178115	0.998395	0.000818412	0.988859	0.997266	-0.0608426	0.208853	0.615745	0.0331691	0.57343	0.788892	0.00456586	0.923198	0.97045	0.0323507	0.582832	0.79193	9.86062334	9.82561186	9.88393011	9.91587494	9.96253093	9.8790186	9.77723634	9.90190016	9.80410601	9.95830233	9.84830324	9.92823788	9.82239289	9.87758105	9.83706045	9.74028104
ENSG00000086102|ENSP00000368856|pT85|SKPKSQQtSFQSSPC|1	NFX1_pT85	ENSG00000086102	NFX1	nuclear transcription factor, X-box binding 1	4799	9606	T	79.96633	p	SKPKSQQtSFQSSPC	ENSP00000368856	85	1120	primary	ENSP00000317695, ENSP00000368856	85	0.00866144	0.854939	0.990136	0.0680651	-0.131841	0.0365385	0.412898	0.0132273	0.780228	0.885593	0.107779	-0.0994901	0.104197	0.362263	-0.0521812	0.278376	0.536025	0.555368	-0.0986717	0.106842	0.304319	-0.0654085	0.178115	0.998395	0.000818412	0.988859	0.997266	-0.0608426	0.208853	0.615745	0.0331691	0.57343	0.788892	0.00456586	0.923198	0.97045	0.0323507	0.582832	0.79193	9.86062334	9.82561186	9.88393011	9.91587494	9.96253093	9.8790186	9.77723634	9.90190016	9.80410601	9.95830233	9.84830324	9.92823788	9.82239289	9.87758105	9.83706045	9.74028104
ENSG00000113282|ENSP00000388340|pS163|KDKYVGVsSDSVGGF|1	CLINT1_pS163	ENSG00000113282	CLINT1	clathrin interactor 1	9685	9606	S	79.96633	p	KDKYVGVsSDSVGGF	ENSP00000388340	163	625	primary	ENSP00000429345, ENSP00000388340, ENSP00000429824	145, 163	0.0037092	0.963775	0.997702	0.0160241	0.00804476	0.658413	0.92909	0.0768895	0.352278	0.579156	0.453115	-0.0116158	0.524666	0.768165	0.0899809	0.278437	0.536107	0.555273	0.00968328	0.595146	0.785648	0.0130913	0.872691	0.998395	0.0212991	0.25055	0.795493	0.0862717	0.298106	0.689732	0.00163852	0.928031	0.972304	0.0731803	0.375458	0.699507	-0.0196606	0.287358	0.575725	5.94497473	6.34007441	6.26843203	6.24221342	6.10216234	6.23943789	6.33389125	6.13503989	6.30777637	6.19606418	6.24166403	6.3577482	6.35485701	6.2581108	6.34505393	6.19759639
ENSG00000078699|ENSP00000345810|pS400|ELVSRQHsPGSADSL|1	CBFA2T2_pS400	ENSG00000078699	CBFA2T2	CBFA2/RUNX1 partner transcriptional co-repressor 2	9139	9606	S	79.96633	p	ELVSRQHsPGSADSL	ENSP00000345810	400	595	primary	ENSP00000345810, ENSP00000352622, ENSP00000433270, ENSP00000262653	400, 409, 419, 380	0.0316483	0.654217	0.968388	0.184278	-0.0494995	0.379763	0.815055	0.142306	0.0552224	0.192765	1.25788	0.036109	0.519257	0.76544	0.077627	0.278486	0.536166	0.555197	0.0254457	0.648593	0.819778	-0.0646791	0.364176	0.998395	-0.0106633	0.848127	0.982274	0.0459787	0.516516	0.820643	0.0749452	0.19045	0.447194	0.110658	0.128464	0.444674	0.0856085	0.137957	0.406543	9.79156262	10.20630971	9.78394409	9.98063576	10.00614947	10.02744263	9.96217866	9.89327458	10.02371172	10.12241129	10.07516068	10.11039277	10.03043782	10.05036153	9.93333093	10.05882983
ENSG00000204569|ENSP00000365694|pS313|KKKKKVLsPTAAKPS|1	PPP1R10_pS313	ENSG00000204569	PPP1R10	protein phosphatase 1 regulatory subunit 10	5514	9606	S	79.96633	p	KKKKKVLsPTAAKPS	ENSP00000365694	313	940	primary	ENSP00000365694	313	-0.027166	0.507751	0.945757	0.294349	0.0342511	0.177957	0.661309	-0.110231	0.0132472	0.0817051	1.87788	-0.0192316	0.440243	0.716659	-0.0449073	0.278507	0.536173	0.555163	-0.0369279	0.148264	0.366488	0.0653238	0.121313	0.998395	-0.0176963	0.476948	0.901077	-0.0177413	0.664237	0.890175	-0.0711789	0.00994441	0.0847501	-0.0830651	0.0532588	0.313419	-0.0534827	0.0429652	0.224777	9.05098246	9.04049533	8.98185001	8.98358869	8.95446821	9.04790564	8.95079705	8.99508162	8.87501577	8.87716263	8.98791342	8.87590022	8.98135792	8.9628102	8.97572772	8.9573913
ENSG00000171843|ENSP00000369695|pS302|AKKRKKSsSEALFKS|1	MLLT3_pS302	ENSG00000171843	MLLT3	MLLT3 super elongation complex subunit	4300	9606	S	79.96633	p	AKKRKKSsSEALFKS	ENSP00000369695	302	568	primary	ENSP00000485996, ENSP00000369695	299, 302	0.103118	0.177688	0.886408	0.750342	-0.00161571	0.961846	0.990205	0.0987438	0.195888	0.413809	0.707993	-0.00616638	0.855209	0.945456	0.0821524	0.278532	0.536186	0.555125	0.00025649	0.993941	0.997228	-0.0165914	0.824068	0.998395	0.00642287	0.849264	0.982274	-0.0209659	0.778851	0.936353	0.0018722	0.955796	0.98283	-0.00437446	0.953229	0.981103	-0.00455067	0.892851	0.956044	6.36648254	6.34659516	6.20744491	6.36695316	6.28894483	6.32791081	6.47123413	6.61185917	6.53231627	6.38603858	6.43214906	6.33194719	6.42574568	6.38827468	6.48881875	6.31324638
ENSG00000114315|ENSP00000232424|pS11|DIMEKNSsSPVAATP|1	HES1_pS11	ENSG00000114315	HES1	hes family bHLH transcription factor 1	3280	9606	S	79.96633	p	DIMEKNSsSPVAATP	ENSP00000232424	11	280	primary	ENSP00000232424	11	0.0603207	0.548389	0.95347	0.260911	-0.070068	0.0545694	0.466649	0.0210224	0.833597	0.914847	0.0790437	-0.0391362	0.263303	0.570027	0.110142	0.278598	0.536278	0.555022	0.0314996	0.36454	0.606649	0.0891198	0.37801	0.998395	0.0706358	0.0528543	0.549311	0.0498215	0.619543	0.868948	0.101568	0.00842382	0.0770688	-0.0392983	0.694958	0.879861	0.0309318	0.373022	0.647508	5.14424929	4.8896252	5.03254054	4.94856978	5.05353837	5.02695798	5.13161281	5.04415849	5.15328061	5.18461133	5.10065138	4.66053095	5.19005178	5.09870929	5.1110857	5.05570678
ENSG00000143375|ENSP00000271636|pS140|LRSHSQAsLAGPGPV|1	CGN_pS140	ENSG00000143375	CGN	cingulin	57530	9606	S	79.96633	p	LRSHSQAsLAGPGPV	ENSP00000271636	140	1203	primary	ENSP00000271636	140	-0.0145671	0.758039	0.979092	0.120308	-0.0480387	0.597467	0.906992	0.107706	0.0325556	0.141283	1.48737	0.0124898	0.890339	0.961355	0.0520065	0.278659	0.53636	0.554927	-0.032218	0.722566	0.8623	-0.0556998	0.247043	0.998395	-0.0447079	0.622909	0.947463	0.0665736	0.16977	0.575286	0.0158206	0.861386	0.947671	0.122273	0.016983	0.214149	0.0605285	0.506962	0.745833	8.31870903	8.29745808	8.36806133	8.29363066	8.24674667	8.35170554	8.35382285	8.2673155	8.44191596	8.37756414	8.50184859	8.38735585	8.41306727	8.36124397	8.42445083	8.28712306
ENSG00000204619|ENSP00000365963|pT108|ATLGPTPtTPPQPPD|1	PPP1R11_pT108	ENSG00000204619	PPP1R11	protein phosphatase 1 regulatory inhibitor subunit 11	6992	9606	T	79.96633	p	ATLGPTPtTPPQPPD	ENSP00000365963	108	126	primary	ENSP00000365963, ENSP00000365949	56, 108	0.00358373	0.951071	0.997132	0.0217871	-0.0728122	0.4076	0.833666	0.00650631	0.911307	0.954794	0.0403352	0.0923531	0.296907	0.600432	0.0643078	0.2787	0.53637	0.554863	-0.0690951	0.431426	0.66569	0.0578014	0.328741	0.998395	-0.161448	0.0783464	0.621102	0.060724	0.305527	0.69608	0.00371709	0.96588	0.98848	0.00292258	0.960089	0.983315	0.165165	0.0723732	0.29333	10.38003106	10.4620728	10.37485851	10.41276448	10.39282116	10.43325049	10.3291823	10.48880783	10.45053386	10.27657469	10.48829698	10.44034655	10.37691103	10.35194297	10.60803214	10.55007171
ENSG00000204619|ENSP00000365963|pT109|TLGPTPTtPPQPPDP|1	PPP1R11_pT109	ENSG00000204619	PPP1R11	protein phosphatase 1 regulatory inhibitor subunit 11	6992	9606	T	79.96633	p	TLGPTPTtPPQPPDP	ENSP00000365963	109	126	primary	ENSP00000365949, ENSP00000365963	57, 109	0.00358373	0.951071	0.997132	0.0217871	-0.0728122	0.4076	0.833666	0.00650631	0.911307	0.954794	0.0403352	0.0923531	0.296907	0.600432	0.0643078	0.2787	0.53637	0.554863	-0.0690951	0.431426	0.66569	0.0578014	0.328741	0.998395	-0.161448	0.0783464	0.621102	0.060724	0.305527	0.69608	0.00371709	0.96588	0.98848	0.00292258	0.960089	0.983315	0.165165	0.0723732	0.29333	10.38003106	10.4620728	10.37485851	10.41276448	10.39282116	10.43325049	10.3291823	10.48880783	10.45053386	10.27657469	10.48829698	10.44034655	10.37691103	10.35194297	10.60803214	10.55007171
ENSG00000233608|ENSP00000482581|pS55|GKRGKKGsPSAQSFE|1	TWIST2_pS55	ENSG00000233608	TWIST2	twist family bHLH transcription factor 2	117581	9606	S	79.96633	p	GKRGKKGsPSAQSFE	ENSP00000482581	55	160	primary	ENSP00000482581	55	-0.0662933	0.168085	0.884457	0.774472	-0.0604623	0.443556	0.847753	-0.183069	0.000880542	0.0188826	3.05525	-0.136344	0.0957074	0.347562	-0.0515357	0.278989	0.536634	0.554413	-0.153669	0.0633726	0.227583	0.131533	0.0105389	0.998395	-0.017325	0.824707	0.979071	0.0147576	0.752993	0.923931	-0.0932071	0.243543	0.512702	-0.116776	0.0208342	0.232083	-0.0758821	0.338855	0.623557	9.9898234	9.88860484	9.92696315	9.95863655	9.85060548	9.91699754	9.78808895	9.94316289	9.68611067	9.8104561	9.81431743	9.72086731	9.9533449	9.8449142	9.82225393	9.93737231
ENSG00000233608|ENSP00000482581|pS57|RGKKGSPsAQSFEEL|1	TWIST2_pS57	ENSG00000233608	TWIST2	twist family bHLH transcription factor 2	117581	9606	S	79.96633	p	RGKKGSPsAQSFEEL	ENSP00000482581	57	160	primary	ENSP00000482581	57	-0.0662933	0.168085	0.884457	0.774472	-0.0604623	0.443556	0.847753	-0.183069	0.000880542	0.0188826	3.05525	-0.136344	0.0957074	0.347562	-0.0515357	0.278989	0.536634	0.554413	-0.153669	0.0633726	0.227583	0.131533	0.0105389	0.998395	-0.017325	0.824707	0.979071	0.0147576	0.752993	0.923931	-0.0932071	0.243543	0.512702	-0.116776	0.0208342	0.232083	-0.0758821	0.338855	0.623557	9.9898234	9.88860484	9.92696315	9.95863655	9.85060548	9.91699754	9.78808895	9.94316289	9.68611067	9.8104561	9.81431743	9.72086731	9.9533449	9.8449142	9.82225393	9.93737231
ENSG00000138434|ENSP00000388731|pT681|SDMSSENtTGPPSSM|1	ITPRID2_pT681	ENSG00000138434	ITPRID2	ITPR interacting domain containing 2	6744	9606	T	79.96633	p	SDMSSENtTGPPSSM	ENSP00000388731	681	1259	primary	ENSP00000314669, ENSP00000387319, ENSP00000388731, ENSP00000386916	681, 190	0.0329307	0.682788	0.972002	0.165714	-0.00346623	0.895432	0.983456	0.191937	0.0260704	0.123837	1.58385	0.0094561	0.720409	0.880106	0.0884928	0.278881	0.536634	0.554581	0.00816164	0.757259	0.883712	-0.103444	0.208218	0.998395	-0.00129446	0.960843	0.993724	0.0555621	0.49234	0.809217	0.0116279	0.660195	0.842239	0.159006	0.0599236	0.326365	0.0129223	0.625389	0.819196	5.34414538	5.14312565	5.25112568	5.35689501	5.42857908	5.10917987	5.36684182	5.32241374	5.41958092	5.5433582	5.36192543	5.5381748	5.31898845	5.32145181	5.38133912	5.42748354
ENSG00000160633|ENSP00000467423|pS247|PFAQDTSsVGPDRKL|1	SAFB_pS247	ENSG00000160633	SAFB	scaffold attachment factor B	6294	9606	S	79.96633	p	PFAQDTSsVGPDRKL	ENSP00000467423	247	917	primary	ENSP00000292123, ENSP00000464840, ENSP00000467423, ENSP00000415895	178, 247	-0.0480911	0.135581	0.884457	0.867802	0.0271074	0.257553	0.73062	-0.0378244	0.23504	0.459172	0.628858	0.0215772	0.363852	0.659308	-0.0343661	0.279019	0.536634	0.554367	0.0752874	0.00498436	0.0505063	0.00345828	0.911842	0.998395	0.0537102	0.033633	0.486551	0.0137249	0.661169	0.888756	0.04818	0.0534415	0.22453	0.0102667	0.742726	0.903887	-0.00553024	0.813672	0.918729	11.92974157	11.954968	11.84907176	11.93678636	11.88327436	11.84362875	11.8568741	11.89442623	11.86285296	11.87374127	11.92113638	11.86153945	11.8979251	11.85006865	11.88182305	11.90328638
ENSG00000130254|ENSP00000252542|pS246|PFAQDTSsVGPDRKL|1	SAFB2_pS246	ENSG00000130254	SAFB2	scaffold attachment factor B2	9667	9606	S	79.96633	p	PFAQDTSsVGPDRKL	ENSP00000252542	246	953	primary	ENSP00000252542	246	-0.0480911	0.135581	0.884457	0.867802	-0.00448462	0.814803	0.964254	-0.0378244	0.23504	0.459172	0.628858	-0.00193296	0.919524	0.969726	-0.0343661	0.279019	0.536634	0.554367	-0.00208719	0.91313	0.958865	0.00345828	0.911842	0.998395	-0.000154227	0.993567	0.997885	0.0137249	0.661169	0.888756	0.00239744	0.900286	0.962676	0.0102667	0.742726	0.903887	0.00255166	0.893912	0.956376	11.92974157	11.954968	11.84907176	11.93678636	11.88327436	11.84362875	11.8568741	11.89442623	11.86285296	11.87374127	11.92113638	11.86153945	11.8979251	11.85006865	11.88182305	11.90328638
ENSG00000167978|ENSP00000301740|pS231|SKKRKHRsPTPKSKR|1	SRRM2_pS231	ENSG00000167978	SRRM2	serine/arginine repetitive matrix 2	23524	9606	S	79.96633	p	SKKRKHRsPTPKSKR	ENSP00000301740	231	2752	primary	ENSP00000484503, ENSP00000487247, ENSP00000301740	231, 135	-0.0532206	0.215022	0.891992	0.667517	0.0036336	0.833779	0.96825	-0.0481359	0.260297	0.485869	0.584531	0.00334793	0.846662	0.94217	-0.0462433	0.278867	0.536634	0.554603	-0.00352113	0.838845	0.924933	0.00189261	0.964067	0.999204	-0.00686906	0.692113	0.959423	0.00697729	0.86814	0.962665	-0.00715473	0.68007	0.854696	0.00508468	0.903683	0.961809	-0.000285667	0.986827	0.993246	11.3178378	11.45650631	11.29534033	11.36570473	11.28028078	11.29059337	11.36827313	11.28335963	11.2952156	11.28686059	11.28568767	11.37508178	11.22047001	11.35569222	11.3169368	11.35731707
ENSG00000134899|ENSP00000498881|pS382|PAAVDEGsISPRTLS|1	ERCC5_pS382	ENSG00000134899	ERCC5	ERCC excision repair 5, endonuclease	2073	9606	S	79.96633	p	PAAVDEGsISPRTLS	ENSP00000498881	382	1186	primary	ENSP00000498357, ENSP00000498881	382, 214	-0.00905122	0.829284	0.987937	0.0812969	-0.00637076	0.909278	0.984791	-0.000866617	0.983518	0.991312	0.00721749	-0.026908	0.631529	0.834224	0.0461649	0.278994	0.536634	0.554406	0.0844177	0.144818	0.362122	0.0470315	0.270357	0.998395	0.111326	0.0603782	0.575574	0.0552161	0.198416	0.60565	0.0907884	0.118745	0.345683	0.0081846	0.845394	0.943089	-0.0205372	0.713914	0.867547	10.20000731	10.11730907	10.06286346	10.12873592	10.02722351	10.14475482	10.16985269	10.13087988	10.09829268	10.18537238	10.13667722	10.08510701	10.1662466	10.20782961	10.19728237	10.12221663
ENSG00000134899|ENSP00000498881|pS384|AVDEGSIsPRTLSAI|1	ERCC5_pS384	ENSG00000134899	ERCC5	ERCC excision repair 5, endonuclease	2073	9606	S	79.96633	p	AVDEGSIsPRTLSAI	ENSP00000498881	384	1186	primary	ENSP00000498357, ENSP00000498881	216, 384	-0.00905122	0.829284	0.987937	0.0812969	-0.00637076	0.909278	0.984791	-0.000866617	0.983518	0.991312	0.00721749	-0.026908	0.631529	0.834224	0.0461649	0.278994	0.536634	0.554406	0.0844177	0.144818	0.362122	0.0470315	0.270357	0.998395	0.111326	0.0603782	0.575574	0.0552161	0.198416	0.60565	0.0907884	0.118745	0.345683	0.0081846	0.845394	0.943089	-0.0205372	0.713914	0.867547	10.20000731	10.11730907	10.06286346	10.12873592	10.02722351	10.14475482	10.16985269	10.13087988	10.09829268	10.18537238	10.13667722	10.08510701	10.1662466	10.20782961	10.19728237	10.12221663
ENSG00000270181|ENSP00000491742|pS836|PAAVDEGsISPRTLS|1	BIVM-ERCC5_pS836	ENSG00000270181	BIVM-ERCC5	BIVM-ERCC5 readthrough	100533467	9606	S	79.96633	p	PAAVDEGsISPRTLS	ENSP00000491742	836	1640	primary	ENSP00000492684, ENSP00000491742	836, 607	-0.00905122	0.829284	0.987937	0.0812969				-0.000866617	0.983518	0.991312	0.00721749				0.0461649	0.278994	0.536634	0.554406				0.0470315	0.270357	0.998395				0.0552161	0.198416	0.60565				0.0081846	0.845394	0.943089				10.20000731	10.11730907	10.06286346	10.12873592	10.02722351	10.14475482	10.16985269	10.13087988	10.09829268	10.18537238	10.13667722	10.08510701	10.1662466	10.20782961	10.19728237	10.12221663
ENSG00000270181|ENSP00000491742|pS838|AVDEGSIsPRTLSAI|1	BIVM-ERCC5_pS838	ENSG00000270181	BIVM-ERCC5	BIVM-ERCC5 readthrough	100533467	9606	S	79.96633	p	AVDEGSIsPRTLSAI	ENSP00000491742	838	1640	primary	ENSP00000492684, ENSP00000491742	609, 838	-0.00905122	0.829284	0.987937	0.0812969				-0.000866617	0.983518	0.991312	0.00721749				0.0461649	0.278994	0.536634	0.554406				0.0470315	0.270357	0.998395				0.0552161	0.198416	0.60565				0.0081846	0.845394	0.943089				10.20000731	10.11730907	10.06286346	10.12873592	10.02722351	10.14475482	10.16985269	10.13087988	10.09829268	10.18537238	10.13667722	10.08510701	10.1662466	10.20782961	10.19728237	10.12221663
ENSG00000164164|ENSP00000395487|pS341|PESWNTVsGKKMKKP|1	OTUD4_pS341	ENSG00000164164	OTUD4	OTU deubiquitinase 4	54726	9606	S	79.96633	p	PESWNTVsGKKMKKP	ENSP00000395487	341	1114	primary	ENSP00000409279, ENSP00000395487	276, 341	0.0323198	0.637285	0.965374	0.195666	0.0353666	0.117218	0.593541	0.123914	0.0822517	0.248204	1.08486	0.0837771	0.00124308	0.0329688	-0.0751851	0.279089	0.536644	0.554258	0.0610523	0.011468	0.0858947	-0.199099	0.00836401	0.998395	-0.0227248	0.302913	0.830146	-0.107505	0.127816	0.523628	0.0256858	0.246449	0.516134	0.0915945	0.190673	0.527519	0.0484105	0.0377323	0.211333	9.45529867	9.59099107	9.57632805	9.41912556	9.54963139	9.51257786	9.5698627	9.53895059	9.47735152	9.71118147	9.67535774	9.67350966	9.22895178	9.57122028	9.54350047	9.39733049
ENSG00000019144|ENSP00000469820|pT516|LGARGRRtRSPSPTL|1	PHLDB1_pT516	ENSG00000019144	PHLDB1	pleckstrin homology like domain family B member 1	23187	9606	T	79.96633	p	LGARGRRtRSPSPTL	ENSP00000469820	516	1377	primary	ENSP00000348359, ENSP00000469820	516	-0.0364822	0.530014	0.949391	0.275712	0.0371304	0.19619	0.679208	0.0532202	0.362532	0.588777	0.440654	0.0395851	0.169749	0.459792	0.0635668	0.279092	0.536644	0.554252	0.0462416	0.112514	0.313326	0.0103466	0.857936	0.998395	0.00665659	0.81191	0.978061	0.100049	0.0958408	0.479058	0.00911125	0.74484	0.889046	0.0897023	0.132573	0.44835	0.00245466	0.930019	0.972577	7.32588406	7.51739863	7.24810838	7.29333371	7.27209616	7.30804296	7.33165901	7.32699792	7.43187032	7.37410241	7.35033556	7.44129713	7.39472839	7.3470745	7.40978696	7.48740206
ENSG00000148498|ENSP00000363920|pS383|NYYSSRFsPDSQYID|1	PARD3_pS383	ENSG00000148498	PARD3	par-3 family cell polarity regulator	56288	9606	S	79.96633	p	NYYSSRFsPDSQYID	ENSP00000363920	383	1353	primary	ENSP00000512797, ENSP00000444429, ENSP00000311986, ENSP00000340591, ENSP00000341844, ENSP00000363905, ENSP00000363908, ENSP00000363920, ENSP00000363921, ENSP00000443147, ENSP00000440857, ENSP00000363926, ENSP00000363922	113, 339, 356, 383	0.00734249	0.941069	0.994899	0.0263784	-0.00583692	0.750848	0.949268	-0.0737992	0.46085	0.67037	0.33644	0.0474549	0.0185072	0.152297	-0.109287	0.279052	0.536644	0.554314	0.0389277	0.0470329	0.193125	-0.0354877	0.721323	0.998395	-0.00852722	0.643357	0.95021	-0.116629	0.249067	0.651224	0.0447646	0.0249695	0.145137	-0.0811417	0.4182	0.728345	0.0532918	0.00954995	0.101982	7.08494929	7.22229627	7.19510948	7.33232593	7.31482713	7.38198711	7.00700747	7.1602292	7.23231117	7.10290781	6.96775512	7.23651015	6.84801209	7.10158819	7.09844441	7.34948873
ENSG00000162607|ENSP00000343526|pS292|KLSKEHQsLEENQRQ|1	USP1_pS292	ENSG00000162607	USP1	ubiquitin specific peptidase 1	7398	9606	S	79.96633	p	KLSKEHQsLEENQRQ	ENSP00000343526	292	785	primary	ENSP00000343526	292	0.133387	0.141142	0.884457	0.850343	-0.00298838	0.953833	0.989619	0.0388006	0.659876	0.808687	0.180537	-0.180677	0.00269643	0.0547578	0.0967414	0.279096	0.536644	0.554246	-0.272086	6.85138e-05	0.00294164	0.0579408	0.512453	0.998395	-0.0914094	0.0912007	0.648339	-0.0366451	0.677588	0.894756	-0.269098	7.68611e-05	0.004077	-0.094586	0.289609	0.627813	-0.177689	0.00305005	0.0548275	5.82653869	5.93593425	5.69617586	6.08436503	6.00804414	5.9906773	6.02255307	6.0552856	5.99708229	6.09104681	5.74948569	5.86060147	6.03084415	5.92764109	5.86412334	6.10737105
ENSG00000109458|ENSP00000262994|pT684|WTDGRQStESETPAK|1	GAB1_pT684	ENSG00000109458	GAB1	GRB2 associated binding protein 1	2549	9606	T	79.96633	p	WTDGRQStESETPAK	ENSP00000262994	684	694	primary	ENSP00000262995, ENSP00000424554, ENSP00000262994	714, 684, 581	-0.0842258	0.052121	0.857208	1.28299	0.00630493	0.975829	0.994475	-0.0443342	0.288485	0.516771	0.539877	0.173103	0.411608	0.694504	-0.0452326	0.279127	0.536668	0.554199	0.00779694	0.970112	0.985338	-0.000898452	0.982566	0.999204	-0.165306	0.432472	0.886701	0.0389931	0.348839	0.728905	0.00149201	0.994279	0.997877	0.0398916	0.338116	0.668384	0.166798	0.428427	0.689561	12.06533194	12.20146133	12.12027208	12.09787673	12.06164177	11.97408582	12.05629097	12.05602048	12.13327843	12.03917815	11.98942279	12.14572606	12.01181435	12.08218507	12.09360179	12.11641041
ENSG00000130311|ENSP00000352928|pS33|KASNRRPsVYLPTRE|1	DDA1_pS33	ENSG00000130311	DDA1	DET1 and DDB1 associated 1	79016	9606	S	79.96633	p	KASNRRPsVYLPTRE	ENSP00000352928	33	102	primary	ENSP00000352928	33	0.0295813	0.62094	0.964106	0.206951	-0.0660844	0.0704344	0.505557	0.000707333	0.990533	0.995167	0.00413091	-0.113405	0.00432678	0.0714286	0.0655783	0.279177	0.53673	0.55412	-0.127964	0.00176727	0.0268611	0.0648709	0.284231	0.998395	-0.0145597	0.67473	0.957435	0.035997	0.547976	0.832626	-0.06188	0.088279	0.294072	-0.0288739	0.629258	0.846463	-0.0473202	0.183973	0.470822	6.24324108	6.25222837	6.32738264	6.33268427	6.34954514	6.24197613	6.39778022	6.28455998	6.25430653	6.30833009	6.31295066	6.28277843	6.24426424	6.45775507	6.34083225	6.37499782
ENSG00000131584|ENSP00000346733|pS544|KCLRPHSsPRAPTAR|1	ACAP3_pS544	ENSG00000131584	ACAP3	ArfGAP with coiled-coil, ankyrin repeat and PH domains 3	116983	9606	S	79.96633	p	KCLRPHSsPRAPTAR	ENSP00000346733	544	834	primary	ENSP00000321139, ENSP00000346733	544, 502	-0.116227	0.411024	0.924584	0.386133	0.195962	0.170356	0.654733	-0.183945	0.199977	0.41934	0.699019	0.235211	0.104192	0.362263	-0.154156	0.279248	0.53678	0.55401	0.121777	0.385354	0.626886	0.0297894	0.831506	0.998395	-0.113434	0.417995	0.878167	-0.037929	0.786552	0.939411	-0.0741849	0.594091	0.802622	-0.0677183	0.629606	0.846636	0.039249	0.777258	0.89729	7.70285742	7.62805139	7.63027937	7.61222698	7.61338205	7.44747767	7.51153191	7.5361156	7.66214753	7.62501562	6.88088858	7.66958212	7.28982431	7.40409094	7.49526003	7.767616
ENSG00000198815|ENSP00000354620|pS489|QFQGLMEsMRQADLK|1	FOXJ3_pS489	ENSG00000198815	FOXJ3	forkhead box J3	22887	9606	S	79.96633	p	QFQGLMEsMRQADLK	ENSP00000354620	489	622	primary	ENSP00000354620, ENSP00000354449	489, 455	0.0613604	0.37952	0.919961	0.420766	-0.129891	0.0535608	0.463382	0.0284514	0.681132	0.822945	0.166769	-0.0790206	0.222699	0.527328	0.0759726	0.279258	0.53678	0.553995	-0.00635266	0.919992	0.961452	0.0475211	0.494297	0.998395	0.0726679	0.260395	0.801188	0.0146122	0.83257	0.952004	0.123538	0.0649037	0.247191	-0.0329089	0.634842	0.849664	0.0508701	0.425954	0.687728	5.28209152	5.38919871	5.54764397	5.3903669	5.51490444	5.49275568	5.43124333	5.41583921	5.39391695	5.47054663	5.4205356	5.43810771	5.37495367	5.52627209	5.47200133	5.53996435
ENSG00000198815|ENSP00000361652|pS3|_____MEsMRQADLK|3	FOXJ3_pS3	ENSG00000198815	FOXJ3	forkhead box J3	22887	9606	S	79.96633	p	_____MEsMRQADLK	ENSP00000361652	3	136	not primary or secondary, only one choice	ENSP00000361652	3	0.0613604	0.37952	0.919961	0.420766	-0.129891	0.0535608	0.463382	0.0284514	0.681132	0.822945	0.166769	-0.0790206	0.222699	0.527328	0.0759726	0.279258	0.53678	0.553995	-0.00635266	0.919992	0.961452	0.0475211	0.494297	0.998395	0.0726679	0.260395	0.801188	0.0146122	0.83257	0.952004	0.123538	0.0649037	0.247191	-0.0329089	0.634842	0.849664	0.0508701	0.425954	0.687728	5.28209152	5.38919871	5.54764397	5.3903669	5.51490444	5.49275568	5.43124333	5.41583921	5.39391695	5.47054663	5.4205356	5.43810771	5.37495367	5.52627209	5.47200133	5.53996435
ENSG00000115183|ENSP00000263635|pS1564|SSQNPPPsPMPGRIA|1	TANC1_pS1564	ENSG00000115183	TANC1	tetratricopeptide repeat, ankyrin repeat and coiled-coil containing 1	85461	9606	S	79.96633	p	SSQNPPPsPMPGRIA	ENSP00000263635	1564	1861	primary	ENSP00000263635	1564	0.0412773	0.762917	0.980138	0.117523	0.0287106	0.229386	0.707772	-0.19429	0.166366	0.37703	0.778935	0.014998	0.523008	0.767644	-0.150256	0.279422	0.537061	0.55374	-0.01367	0.560021	0.76323	0.0440339	0.747649	0.998395	-0.028668	0.230045	0.785844	-0.191533	0.17215	0.578134	-0.0423805	0.0838162	0.284653	-0.235567	0.0972685	0.399392	-0.0137125	0.558814	0.780096	4.60576981	4.69378107	4.88023219	4.713037	4.9107862	4.99493903	4.46840663	4.68379758	4.55692777	4.4857416	4.52004045	4.55295092	4.62798231	4.39610297	4.26632085	5.00139002
ENSG00000162409|ENSP00000360290|pS491|STPQRSCsAAGLHRP|1	PRKAA2_pS491	ENSG00000162409	PRKAA2	protein kinase AMP-activated catalytic subunit alpha 2	5563	9606	S	79.96633	p	STPQRSCsAAGLHRP	ENSP00000360290	491	552	primary	ENSP00000360290	491	0.123962	0.190023	0.890377	0.721193	-0.296621	0.0148798	0.295461	0.159044	0.0975109	0.272308	1.01095	-0.126828	0.259755	0.566604	0.1015	0.279538	0.53725	0.553559	-0.366228	0.00393393	0.0433373	-0.0575445	0.535361	0.998395	-0.2394	0.0425617	0.523456	-0.0224625	0.807964	0.944488	-0.0696069	0.530321	0.758037	0.035082	0.704572	0.884038	0.169793	0.137435	0.405619	6.17620022	6.02932686	6.02630353	6.27379191	6.44425877	6.01980616	6.32398811	6.21341872	6.44966649	6.20815164	6.27889534	6.20508634	6.12600404	6.38334583	6.25497685	6.1472952
ENSG00000120071|ENSP00000387393|pS1045|RTFPLAHsPQAECED|1	KANSL1_pS1045	ENSG00000120071	KANSL1	KAT8 regulatory NSL complex subunit 1	284058	9606	S	79.96633	p	RTFPLAHsPQAECED	ENSP00000387393	1045	1105	primary	ENSP00000461812, ENSP00000492576, ENSP00000387393, ENSP00000497628	1001, 1045, 1044, 981	0.0581437	0.258237	0.91047	0.587981	-0.0236729	0.550988	0.886237	0.0671404	0.194273	0.412017	0.711588	-0.0199615	0.614516	0.823114	0.0555199	0.279605	0.537343	0.553455	-0.0832241	0.0482014	0.19577	-0.0116205	0.818201	0.998395	-0.0632626	0.123315	0.688633	-0.00262379	0.95858	0.987028	-0.0595512	0.145186	0.38653	0.00899672	0.858713	0.946827	0.00371137	0.925097	0.970471	8.05610458	8.09050258	7.92304875	8.10665508	8.02951194	8.10653148	8.1743768	8.09846536	8.15398997	8.04439963	8.14245835	8.10402453	8.09121239	8.14749241	8.10283373	8.05685191
ENSG00000118689|ENSP00000385824|pS280|ALQTAPEsADDSPSQ|1	FOXO3_pS280	ENSG00000118689	FOXO3	forkhead box O3	2309	9606	S	79.96633	p	ALQTAPEsADDSPSQ	ENSP00000385824	280	673	primary	ENSP00000385824, ENSP00000446316	280, 60	-0.0778988	0.122569	0.877468	0.91162	0.0458798	0.132314	0.609058	-0.146294	0.00692524	0.0548321	2.15956	0.0219023	0.459747	0.72814	-0.0535959	0.2798	0.53735	0.553152	-0.0242773	0.413483	0.648414	0.0926985	0.0697009	0.998395	-0.0461797	0.129981	0.694091	0.0243029	0.61959	0.868948	-0.0701572	0.0276199	0.153907	-0.0683956	0.172027	0.502019	-0.0239775	0.419152	0.683817	8.99639266	9.03437283	9.06832023	9.01951075	8.98626873	8.98820395	8.94831143	8.88421735	8.92501861	8.87269737	8.80062159	8.93508142	9.03946598	8.92421137	8.87641974	9.06411586
ENSG00000118689|ENSP00000385824|pS284|APESADDsPSQLSKW|1	FOXO3_pS284	ENSG00000118689	FOXO3	forkhead box O3	2309	9606	S	79.96633	p	APESADDsPSQLSKW	ENSP00000385824	284	673	primary	ENSP00000385824, ENSP00000446316	64, 284	-0.0778988	0.122569	0.877468	0.91162	0.0458798	0.132314	0.609058	-0.146294	0.00692524	0.0548321	2.15956	0.0219023	0.459747	0.72814	-0.0535959	0.2798	0.53735	0.553152	-0.0242773	0.413483	0.648414	0.0926985	0.0697009	0.998395	-0.0461797	0.129981	0.694091	0.0243029	0.61959	0.868948	-0.0701572	0.0276199	0.153907	-0.0683956	0.172027	0.502019	-0.0239775	0.419152	0.683817	8.99639266	9.03437283	9.06832023	9.01951075	8.98626873	8.98820395	8.94831143	8.88421735	8.92501861	8.87269737	8.80062159	8.93508142	9.03946598	8.92421137	8.87641974	9.06411586
ENSG00000186660|ENSP00000339030|pS69|AAAAAAVsRRRKAEY|1	ZFP91_pS69	ENSG00000186660	ZFP91	ZFP91 zinc finger protein, atypical E3 ubiquitin ligase	80829	9606	S	79.96633	p	AAAAAAVsRRRKAEY	ENSP00000339030	69	570	primary	ENSP00000339030	69	0.0958665	0.16618	0.884457	0.779421	-0.0267927	0.337507	0.790066	0.199249	0.00761097	0.0581187	2.11856	-0.016131	0.559906	0.790265	0.0740417	0.279819	0.53735	0.553122	0.0179566	0.516916	0.732619	-0.125207	0.0756124	0.998395	0.0340876	0.226536	0.784774	-0.0218248	0.746445	0.920526	0.0447493	0.11831	0.345011	0.103382	0.137034	0.454522	0.0106617	0.699108	0.86098	7.18076748	7.17456642	7.19537566	7.19591209	7.13403794	7.37782698	7.35380078	7.26442203	7.32022047	7.49877364	7.37840193	7.34621977	7.2454184	7.24312113	7.42774627	7.12650285
ENSG00000133226|ENSP00000326261|pS465|RKVELSEsEEDKGGK|1	SRRM1_pS465	ENSG00000133226	SRRM1	serine and arginine repetitive matrix 1	10250	9606	S	79.96633	p	RKVELSEsEEDKGGK	ENSP00000326261	465	904	primary	ENSP00000326261, ENSP00000516157, ENSP00000363510	465, 460	-0.00910684	0.802119	0.985044	0.0957614	0.00962038	0.822233	0.964871	0.0748358	0.0508289	0.183368	1.29389	0.0181801	0.671797	0.854009	0.0398867	0.279791	0.53735	0.553166	-0.0136828	0.749515	0.879432	-0.0349491	0.341848	0.998395	-0.0318629	0.460442	0.89779	0.0489936	0.187838	0.592713	-0.0233032	0.587778	0.798465	0.0839427	0.0305145	0.258038	0.00855972	0.841529	0.931546	14.16374783	14.1338452	14.17134982	14.13706732	14.13103989	14.1596842	14.19869776	14.08016094	14.21085874	14.20219903	14.27832719	14.21396861	14.23128252	14.15936982	14.27211956	14.10278518
ENSG00000198142|ENSP00000365830|pS231|GSSPGSSsGGGRGRG|1	SOWAHC_pS231	ENSG00000198142	SOWAHC	sosondowah ankyrin repeat domain family member C	65124	9606	S	79.96633	p	GSSPGSSsGGGRGRG	ENSP00000365830	231	525	primary	ENSP00000365830	231	0.123724	0.369759	0.91842	0.432081	0.0141949	0.696632	0.939862	-0.263869	0.0654733	0.21469	1.18394	-0.0597009	0.114696	0.380894	0.149888	0.27974	0.53735	0.553245	-0.0217345	0.55186	0.757267	0.413757	0.00653407	0.998395	0.0379664	0.304241	0.830502	0.0261639	0.847918	0.957073	-0.0359294	0.330067	0.598483	-0.387593	0.00996038	0.1789	-0.0738958	0.0556031	0.256904	5.91129772	5.96593698	5.50645205	6.18097123	5.85498829	6.16031811	5.92128396	6.12296343	5.95915561	5.36059163	5.70844705	5.48098578	5.98149146	5.89967065	6.09876146	6.18428569
ENSG00000090061|ENSP00000374529|pS11|NKENSSPsVTSANLD|1	CCNK_pS11	ENSG00000090061	CCNK	cyclin K	8812	9606	S	79.96633	p	NKENSSPsVTSANLD	ENSP00000374529	11	580	primary	ENSP00000374529, ENSP00000452307	11	-0.0313557	0.6116	0.962631	0.213532	0.00979517	0.750846	0.949268	-0.113522	0.0774531	0.240054	1.11096	-0.00936163	0.761498	0.904757	-0.0675773	0.279906	0.53735	0.552988	-0.0391636	0.215038	0.457556	0.0459451	0.458669	0.998395	-0.0298019	0.340423	0.846652	-0.0362216	0.557947	0.837953	-0.0489587	0.126181	0.355969	-0.0821667	0.19224	0.529688	-0.0191568	0.536483	0.76493	10.8761417	10.79161804	10.96722311	10.79959746	10.86354599	10.90297187	10.64741569	10.89522407	10.69513497	10.79833559	10.82787474	10.65914537	10.75891384	10.7621793	10.71888928	10.92428885
ENSG00000090061|ENSP00000374529|pS9|KENKENSsPSVTSAN|1	CCNK_pS9	ENSG00000090061	CCNK	cyclin K	8812	9606	S	79.96633	p	KENKENSsPSVTSAN	ENSP00000374529	9	580	primary	ENSP00000374529, ENSP00000452307	9	-0.0313557	0.6116	0.962631	0.213532	0.00979517	0.750846	0.949268	-0.113522	0.0774531	0.240054	1.11096	-0.00936163	0.761498	0.904757	-0.0675773	0.279906	0.53735	0.552988	-0.0391636	0.215038	0.457556	0.0459451	0.458669	0.998395	-0.0298019	0.340423	0.846652	-0.0362216	0.557947	0.837953	-0.0489587	0.126181	0.355969	-0.0821667	0.19224	0.529688	-0.0191568	0.536483	0.76493	10.8761417	10.79161804	10.96722311	10.79959746	10.86354599	10.90297187	10.64741569	10.89522407	10.69513497	10.79833559	10.82787474	10.65914537	10.75891384	10.7621793	10.71888928	10.92428885
ENSG00000168264|ENSP00000355568|pS460|RNSNSPPsPSSMNQR|1	IRF2BP2_pS460	ENSG00000168264	IRF2BP2	interferon regulatory factor 2 binding protein 2	359948	9606	S	79.96633	p	RNSNSPPsPSSMNQR	ENSP00000355568	460	587	primary	ENSP00000355569, ENSP00000355568	460, 444	-0.039125	0.175345	0.885117	0.756107	0.101376	0.0223419	0.347086	-0.0471609	0.10615	0.287034	0.974081	0.0293251	0.474386	0.737132	-0.0309108	0.27977	0.53735	0.553199	0.0582676	0.164999	0.390739	0.0162501	0.565354	0.998395	0.0289425	0.480076	0.902067	0.00821415	0.770591	0.931586	-0.0431088	0.297545	0.568931	-0.00803594	0.775422	0.914716	-0.0720514	0.0909583	0.330392	14.32897725	14.37020732	14.275288	14.34856325	14.28477749	14.3186696	14.28021046	14.28287829	14.32014969	14.28370184	14.28230838	14.24823217	14.27726617	14.31788223	14.27860524	14.3256388
ENSG00000114331|ENSP00000324287|pS519|FVDKYSIsLSPPEQQ|1	ACAP2_pS519	ENSG00000114331	ACAP2	ArfGAP with coiled-coil, ankyrin repeat and PH domains 2	23527	9606	S	79.96633	p	FVDKYSIsLSPPEQQ	ENSP00000324287	519	778	primary	ENSP00000324287, ENSP00000412338	519	0.00892244	0.846424	0.988479	0.072412	0.0113946	0.525052	0.874351	-0.061681	0.190905	0.408377	0.719183	0.00979692	0.584107	0.804359	-0.0505814	0.279797	0.53735	0.553157	0.0266832	0.147824	0.36568	0.0110996	0.809652	0.998395	0.0168863	0.349971	0.851826	-0.0595039	0.206314	0.613264	0.0152886	0.396237	0.656351	-0.0706034	0.137131	0.454688	-0.0015977	0.928527	0.97188	10.74032375	10.8246036	10.84389219	10.8491706	10.85392602	10.84113311	10.71754054	10.88108022	10.80979079	10.72640068	10.67210401	10.80297066	10.71393785	10.7401046	10.74335425	10.85826777
ENSG00000114331|ENSP00000324287|pS521|DKYSISLsPPEQQKK|1	ACAP2_pS521	ENSG00000114331	ACAP2	ArfGAP with coiled-coil, ankyrin repeat and PH domains 2	23527	9606	S	79.96633	p	DKYSISLsPPEQQKK	ENSP00000324287	521	778	primary	ENSP00000324287, ENSP00000412338	521	0.00892244	0.846424	0.988479	0.072412	0.0113946	0.525052	0.874351	-0.061681	0.190905	0.408377	0.719183	0.00979692	0.584107	0.804359	-0.0505814	0.279797	0.53735	0.553157	0.0266832	0.147824	0.36568	0.0110996	0.809652	0.998395	0.0168863	0.349971	0.851826	-0.0595039	0.206314	0.613264	0.0152886	0.396237	0.656351	-0.0706034	0.137131	0.454688	-0.0015977	0.928527	0.97188	10.74032375	10.8246036	10.84389219	10.8491706	10.85392602	10.84113311	10.71754054	10.88108022	10.80979079	10.72640068	10.67210401	10.80297066	10.71393785	10.7401046	10.74335425	10.85826777
ENSG00000107863|ENSP00000379709|pS857|PLIRRQLsHDHESVG|1	ARHGAP21_pS857	ENSG00000107863	ARHGAP21	Rho GTPase activating protein 21	57584	9606	S	79.96633	p	PLIRRQLsHDHESVG	ENSP00000379709	857	1958	primary	ENSP00000379709, ENSP00000490396, ENSP00000506388, ENSP00000365592	864, 857, 644, 847	0.074003	0.150627	0.884457	0.822097	0.0101925	0.612802	0.914162	0.0585475	0.250489	0.475387	0.601212	0.00514767	0.797651	0.920064	0.0549305	0.279923	0.53735	0.552962	0.00758282	0.706023	0.853364	-0.003617	0.942353	0.998395	0.00243515	0.903384	0.988583	-0.0190726	0.703526	0.903656	-0.00260973	0.896498	0.961369	-0.0154556	0.757621	0.907957	-0.00504487	0.801598	0.911788	11.33707747	11.36417495	11.28977992	11.32402698	11.45934708	11.3512684	11.28813904	11.51231688	11.43617435	11.2638135	11.49110964	11.3581517	11.40479899	11.40670811	11.36653438	11.35673972
ENSG00000143337|ENSP00000476687|pS135|TRLQQQHsEQPPLQP|1	TOR1AIP1_pS135	ENSG00000143337	TOR1AIP1	torsin 1A interacting protein 1	26092	9606	S	79.96633	p	TRLQQQHsEQPPLQP	ENSP00000476687	135	583	primary	ENSP00000393292, ENSP00000271583, ENSP00000435365, ENSP00000476687	14, 135	0.0129469	0.707838	0.973883	0.150066	-0.0607428	0.0223957	0.347277	0.0368586	0.292537	0.520291	0.53382	-0.0522291	0.045042	0.241392	0.0378826	0.279743	0.53735	0.553241	-0.0105204	0.666899	0.83016	0.00102401	0.976307	0.999204	0.0417088	0.101594	0.659807	0.0249357	0.472743	0.799684	0.0502224	0.052857	0.223218	0.0239117	0.490867	0.773342	0.00851365	0.727335	0.872157	11.13417071	11.2247986	11.20995473	11.21622554	11.21189387	11.24621267	11.20036319	11.17846752	11.19838676	11.26805234	11.19861488	11.26753004	11.19467067	11.20929744	11.28587668	11.24683525
ENSG00000143337|ENSP00000476687|pS143|EQPPLQPsPVMTRRG|1	TOR1AIP1_pS143	ENSG00000143337	TOR1AIP1	torsin 1A interacting protein 1	26092	9606	S	79.96633	p	EQPPLQPsPVMTRRG	ENSP00000476687	143	583	primary	ENSP00000393292, ENSP00000271583, ENSP00000435365, ENSP00000476687	22, 143	0.0129469	0.707838	0.973883	0.150066	-0.0607428	0.0223957	0.347277	0.0368586	0.292537	0.520291	0.53382	-0.0522291	0.045042	0.241392	0.0378826	0.279743	0.53735	0.553241	-0.0105204	0.666899	0.83016	0.00102401	0.976307	0.999204	0.0417088	0.101594	0.659807	0.0249357	0.472743	0.799684	0.0502224	0.052857	0.223218	0.0239117	0.490867	0.773342	0.00851365	0.727335	0.872157	11.13417071	11.2247986	11.20995473	11.21622554	11.21189387	11.24621267	11.20036319	11.17846752	11.19838676	11.26805234	11.19861488	11.26753004	11.19467067	11.20929744	11.28587668	11.24683525
ENSG00000149929|ENSP00000279392|pS333|GKRLSGSsEDEEDSG|1	HIRIP3_pS333	ENSG00000149929	HIRIP3	HIRA interacting protein 3	8479	9606	S	79.96633	p	GKRLSGSsEDEEDSG	ENSP00000279392	333	556	primary	ENSP00000279392	333	-0.0567386	0.275608	0.910708	0.559708	-0.048826	0.22885	0.707243	-0.0537558	0.300837	0.528362	0.521668	-0.0400894	0.319486	0.62188	-0.0562106	0.279957	0.53735	0.552908	-0.0273928	0.492661	0.714527	-0.00245475	0.96175	0.999204	0.0126966	0.749025	0.967353	0.000528024	0.991769	0.99693	0.0214332	0.590292	0.800387	0.00298278	0.953532	0.981175	0.00873659	0.825609	0.923612	9.92218651	9.93563295	10.03429099	9.93119442	9.90763335	9.95457067	9.79908343	9.93506306	9.97546368	9.89327457	9.87263734	9.86690603	9.87216954	9.84060763	9.83595016	10.04973528
ENSG00000076641|ENSP00000220597|pS282|EGGEAEEsATDTTSE|1	PAG1_pS282	ENSG00000076641	PAG1	phosphoprotein membrane anchor with glycosphingolipid microdomains 1	55824	9606	S	79.96633	p	EGGEAEEsATDTTSE	ENSP00000220597	282	432	primary	ENSP00000220597	282	0.0158963	0.75209	0.977586	0.12373	-0.0190024	0.548981	0.884768	0.0377951	0.455502	0.666299	0.34151	0.0338728	0.291391	0.596916	0.0551818	0.280007	0.53735	0.552831	0.0466181	0.152783	0.372629	0.0173867	0.729789	0.998395	0.0127452	0.686765	0.958371	0.0392855	0.438207	0.780686	0.0656205	0.0507753	0.21799	0.0218988	0.663836	0.864229	0.0528752	0.108029	0.359492	10.25425447	10.38222548	10.48038477	10.34631583	10.46768567	10.39645431	10.4176917	10.24493414	10.37172439	10.39208279	10.46688788	10.38366596	10.44250252	10.40470401	10.39758012	10.43912104
ENSG00000076641|ENSP00000220597|pS288|ESATDTTsETNKRFS|1	PAG1_pS288	ENSG00000076641	PAG1	phosphoprotein membrane anchor with glycosphingolipid microdomains 1	55824	9606	S	79.96633	p	ESATDTTsETNKRFS	ENSP00000220597	288	432	primary	ENSP00000220597	288	0.0158963	0.75209	0.977586	0.12373	-0.0190024	0.548981	0.884768	0.0377951	0.455502	0.666299	0.34151	0.0338728	0.291391	0.596916	0.0551818	0.280007	0.53735	0.552831	0.0466181	0.152783	0.372629	0.0173867	0.729789	0.998395	0.0127452	0.686765	0.958371	0.0392855	0.438207	0.780686	0.0656205	0.0507753	0.21799	0.0218988	0.663836	0.864229	0.0528752	0.108029	0.359492	10.25425447	10.38222548	10.48038477	10.34631583	10.46768567	10.39645431	10.4176917	10.24493414	10.37172439	10.39208279	10.46688788	10.38366596	10.44250252	10.40470401	10.39758012	10.43912104
ENSG00000076641|ENSP00000220597|pT286|AEESATDtTSETNKR|1	PAG1_pT286	ENSG00000076641	PAG1	phosphoprotein membrane anchor with glycosphingolipid microdomains 1	55824	9606	T	79.96633	p	AEESATDtTSETNKR	ENSP00000220597	286	432	primary	ENSP00000220597	286	0.0158963	0.75209	0.977586	0.12373	-0.0190024	0.548981	0.884768	0.0377951	0.455502	0.666299	0.34151	0.0338728	0.291391	0.596916	0.0551818	0.280007	0.53735	0.552831	0.0466181	0.152783	0.372629	0.0173867	0.729789	0.998395	0.0127452	0.686765	0.958371	0.0392855	0.438207	0.780686	0.0656205	0.0507753	0.21799	0.0218988	0.663836	0.864229	0.0528752	0.108029	0.359492	10.25425447	10.38222548	10.48038477	10.34631583	10.46768567	10.39645431	10.4176917	10.24493414	10.37172439	10.39208279	10.46688788	10.38366596	10.44250252	10.40470401	10.39758012	10.43912104
ENSG00000076641|ENSP00000220597|pT287|EESATDTtSETNKRF|1	PAG1_pT287	ENSG00000076641	PAG1	phosphoprotein membrane anchor with glycosphingolipid microdomains 1	55824	9606	T	79.96633	p	EESATDTtSETNKRF	ENSP00000220597	287	432	primary	ENSP00000220597	287	0.0158963	0.75209	0.977586	0.12373	-0.0190024	0.548981	0.884768	0.0377951	0.455502	0.666299	0.34151	0.0338728	0.291391	0.596916	0.0551818	0.280007	0.53735	0.552831	0.0466181	0.152783	0.372629	0.0173867	0.729789	0.998395	0.0127452	0.686765	0.958371	0.0392855	0.438207	0.780686	0.0656205	0.0507753	0.21799	0.0218988	0.663836	0.864229	0.0528752	0.108029	0.359492	10.25425447	10.38222548	10.48038477	10.34631583	10.46768567	10.39645431	10.4176917	10.24493414	10.37172439	10.39208279	10.46688788	10.38366596	10.44250252	10.40470401	10.39758012	10.43912104
ENSG00000111961|ENSP00000356437|pT824|SICRSCEtLEGPQTV|1	SASH1_pT824	ENSG00000111961	SASH1	SAM and SH3 domain containing 1	23328	9606	T	79.96633	p	SICRSCEtLEGPQTV	ENSP00000356437	824	1247	primary	ENSP00000356437	824	0.0224743	0.770216	0.982114	0.113388	0.0212435	0.483021	0.862683	0.0508465	0.510764	0.70833	0.29178	0.0509992	0.10418	0.362263	-0.0844011	0.279935	0.53735	0.552943	0.00636498	0.832329	0.922048	-0.135248	0.0909434	0.998395	-0.0446342	0.151012	0.721629	-0.106875	0.175314	0.581555	-0.0148785	0.621807	0.81909	0.0283721	0.712511	0.888348	0.0297557	0.329498	0.615483	5.80505178	6.08043455	5.92021817	6.03676939	5.93525638	5.92027281	6.13255221	5.94428985	5.90305212	6.0669181	6.00915023	6.0667394	6.00517758	5.78835211	5.82413265	5.88720711
ENSG00000128191|ENSP00000263209|pS271|EEKYGGDsDHPSDGE|1	DGCR8_pS271	ENSG00000128191	DGCR8	DGCR8 microprocessor complex subunit	54487	9606	S	79.96633	p	EEKYGGDsDHPSDGE	ENSP00000263209	271	773	primary	ENSP00000516052, ENSP00000263209, ENSP00000384726	78, 271	-0.0285198	0.68052	0.972002	0.167159	0.0482936	0.19354	0.676738	-0.0352652	0.6111	0.780089	0.213888	0.0448508	0.225533	0.530857	-0.0759422	0.279679	0.53735	0.55334	0.0579466	0.123016	0.331502	-0.040677	0.557983	0.998395	0.0130958	0.717529	0.961902	-0.0474225	0.495353	0.810246	0.00965298	0.789533	0.914163	-0.00674545	0.922244	0.969929	-0.00344285	0.92408	0.970049	10.77068252	10.70954615	10.96023837	10.92231392	10.67251781	10.88362318	10.91213572	10.78042524	10.76609701	10.91021699	10.73306338	10.81234278	10.73020265	10.82420796	10.89620796	10.60839353
ENSG00000160201|ENSP00000291552|pS58|IYRNPQNsSQSADGL|1	U2AF1_pS58	ENSG00000160201	U2AF1	U2 small nuclear RNA auxiliary factor 1	7307	9606	S	79.96633	p	IYRNPQNsSQSADGL	ENSP00000291552	58	240	primary	ENSP00000291552	58	0.0121974	0.828783	0.987937	0.081559	-0.000426504	0.987371	0.997831	-0.0218236	0.69921	0.835085	0.155392	-0.0440831	0.116278	0.383698	-0.0618998	0.279947	0.53735	0.552924	-0.0365663	0.187263	0.420777	-0.0400762	0.480126	0.998395	0.00751678	0.780537	0.971242	-0.0740972	0.19894	0.606251	-0.0361398	0.192177	0.449833	-0.034021	0.548127	0.806002	-0.0436565	0.11958	0.378484	8.72246365	8.5837749	8.68201411	8.85129368	8.6872599	8.68463338	8.76935675	8.74708582	8.66665742	8.72130663	8.74129557	8.62299219	8.54769689	8.72715529	8.61251406	8.7045809
ENSG00000160201|ENSP00000291552|pS59|YRNPQNSsQSADGLR|1	U2AF1_pS59	ENSG00000160201	U2AF1	U2 small nuclear RNA auxiliary factor 1	7307	9606	S	79.96633	p	YRNPQNSsQSADGLR	ENSP00000291552	59	240	primary	ENSP00000291552	59	0.0121974	0.828783	0.987937	0.081559	-0.000426504	0.987371	0.997831	-0.0218236	0.69921	0.835085	0.155392	-0.0440831	0.116278	0.383698	-0.0618998	0.279947	0.53735	0.552924	-0.0365663	0.187263	0.420777	-0.0400762	0.480126	0.998395	0.00751678	0.780537	0.971242	-0.0740972	0.19894	0.606251	-0.0361398	0.192177	0.449833	-0.034021	0.548127	0.806002	-0.0436565	0.11958	0.378484	8.72246365	8.5837749	8.68201411	8.85129368	8.6872599	8.68463338	8.76935675	8.74708582	8.66665742	8.72130663	8.74129557	8.62299219	8.54769689	8.72715529	8.61251406	8.7045809
ENSG00000072134|ENSP00000320543|pS173|ITFGRGSsQPNLSTS|1	EPN2_pS173	ENSG00000072134	EPN2	epsin 2	22905	9606	S	79.96633	p	ITFGRGSsQPNLSTS	ENSP00000320543	173	641	primary	ENSP00000320543, ENSP00000378988, ENSP00000261495, ENSP00000459542	173	0.00170337	0.967176	0.997702	0.0144944	0.190208	0.0559219	0.472441	0.0605594	0.154998	0.36087	0.809674	0.0930979	0.327644	0.62874	0.0454412	0.280123	0.537434	0.55265	0.14975	0.124025	0.332738	-0.0151182	0.71544	0.998395	0.0566518	0.547483	0.930232	0.0437378	0.297981	0.689685	-0.0404588	0.666585	0.846265	0.058856	0.166303	0.494679	-0.0971106	0.307877	0.596282	13.52297458	13.50333168	13.49936794	13.55218	13.4208337	13.56906601	13.55623892	13.53852904	13.61484545	13.54201288	13.53144907	13.63178432	13.58320368	13.64134291	13.58266435	13.45240806
ENSG00000072134|ENSP00000320543|pS178|GSSQPNLsTSHSEQE|1	EPN2_pS178	ENSG00000072134	EPN2	epsin 2	22905	9606	S	79.96633	p	GSSQPNLsTSHSEQE	ENSP00000320543	178	641	primary	ENSP00000320543, ENSP00000378988, ENSP00000261495, ENSP00000459542	178	0.00170337	0.967176	0.997702	0.0144944	0.190208	0.0559219	0.472441	0.0605594	0.154998	0.36087	0.809674	0.0930979	0.327644	0.62874	0.0454412	0.280123	0.537434	0.55265	0.14975	0.124025	0.332738	-0.0151182	0.71544	0.998395	0.0566518	0.547483	0.930232	0.0437378	0.297981	0.689685	-0.0404588	0.666585	0.846265	0.058856	0.166303	0.494679	-0.0971106	0.307877	0.596282	13.52297458	13.50333168	13.49936794	13.55218	13.4208337	13.56906601	13.55623892	13.53852904	13.61484545	13.54201288	13.53144907	13.63178432	13.58320368	13.64134291	13.58266435	13.45240806
ENSG00000171988|ENSP00000382204|pS319|NKRKGSDsSIPDEEK|1	JMJD1C_pS319	ENSG00000171988	JMJD1C	jumonji domain containing 1C	221037	9606	S	79.96633	p	NKRKGSDsSIPDEEK	ENSP00000382204	319	2540	primary	ENSP00000382204, ENSP00000444682	137, 319	-0.0246789	0.739959	0.975086	0.130792	-0.0158745	0.477165	0.859904	0.0203056	0.78468	0.888112	0.105307	-0.0834694	0.00152358	0.0377281	-0.0815045	0.280107	0.537434	0.552677	-0.0648852	0.00904296	0.073641	-0.10181	0.181095	0.998395	0.0185842	0.406704	0.875647	-0.0568255	0.447678	0.78531	-0.0490107	0.039277	0.187421	0.0449846	0.546598	0.805516	-0.0675949	0.00698702	0.084462	7.38238963	7.30878559	7.33934305	7.36302301	7.17680381	7.19863105	7.48666128	7.43272941	7.3766036	7.30532146	7.45982492	7.33301379	7.16110158	7.42722016	7.18132778	7.29787397
ENSG00000114126|ENSP00000420616|pS24|GFIDQNLsPTKGNIS|1	TFDP2_pS24	ENSG00000114126	TFDP2	transcription factor Dp-2	7029	9606	S	79.96633	p	GFIDQNLsPTKGNIS	ENSP00000420616	24	446	primary	ENSP00000420616	24	-0.0297441	0.669293	0.970879	0.174383	-0.00489578	0.943387	0.987018	0.0154	0.824663	0.910062	0.0837233	-0.0985381	0.166092	0.456423	-0.0762612	0.28009	0.537434	0.552702	-0.0531756	0.444846	0.676749	-0.0916613	0.197326	0.998395	0.0453625	0.513461	0.916882	-0.0465171	0.505698	0.815518	-0.0482798	0.487153	0.726964	0.0451442	0.51819	0.78973	-0.0936423	0.186861	0.474871	6.48155756	6.33038616	6.47285001	6.46170854	6.30494132	6.45500415	6.49245043	6.37512987	6.40750143	6.40076376	6.48896285	6.51087435	6.3303718	6.43264546	6.48399234	6.19444778
ENSG00000163605|ENSP00000349124|pS223|STSESEVsSVSPLKN|1	PPP4R2_pS223	ENSG00000163605	PPP4R2	protein phosphatase 4 regulatory subunit 2	151987	9606	S	79.96633	p	STSESEVsSVSPLKN	ENSP00000349124	223	417	primary	ENSP00000349124	223	0.017431	0.653152	0.968034	0.184986	-0.00836328	0.791054	0.959357	-0.0197281	0.611306	0.780185	0.213741	-0.0222106	0.484672	0.746181	-0.0424561	0.28019	0.537456	0.552548	0.0206142	0.51615	0.731921	-0.022728	0.558677	0.998395	0.0428249	0.186921	0.756534	-0.0598871	0.133583	0.53225	0.0289775	0.364557	0.629854	-0.0371591	0.342774	0.671839	-0.0138474	0.66153	0.842096	12.24475132	12.33776193	12.32017415	12.34166291	12.24246398	12.36888566	12.35493237	12.34779229	12.32466582	12.25992551	12.28504924	12.29579748	12.24557845	12.22628863	12.23315075	12.36950821
ENSG00000163605|ENSP00000349124|pS224|TSESEVSsVSPLKNK|1	PPP4R2_pS224	ENSG00000163605	PPP4R2	protein phosphatase 4 regulatory subunit 2	151987	9606	S	79.96633	p	TSESEVSsVSPLKNK	ENSP00000349124	224	417	primary	ENSP00000349124	224	0.017431	0.653152	0.968034	0.184986	-0.00836328	0.791054	0.959357	-0.0197281	0.611306	0.780185	0.213741	-0.0222106	0.484672	0.746181	-0.0424561	0.28019	0.537456	0.552548	0.0206142	0.51615	0.731921	-0.022728	0.558677	0.998395	0.0428249	0.186921	0.756534	-0.0598871	0.133583	0.53225	0.0289775	0.364557	0.629854	-0.0371591	0.342774	0.671839	-0.0138474	0.66153	0.842096	12.24475132	12.33776193	12.32017415	12.34166291	12.24246398	12.36888566	12.35493237	12.34779229	12.32466582	12.25992551	12.28504924	12.29579748	12.24557845	12.22628863	12.23315075	12.36950821
ENSG00000163605|ENSP00000349124|pS226|ESEVSSVsPLKNKHP|1	PPP4R2_pS226	ENSG00000163605	PPP4R2	protein phosphatase 4 regulatory subunit 2	151987	9606	S	79.96633	p	ESEVSSVsPLKNKHP	ENSP00000349124	226	417	primary	ENSP00000349124	226	0.017431	0.653152	0.968034	0.184986	-0.00836328	0.791054	0.959357	-0.0197281	0.611306	0.780185	0.213741	-0.0222106	0.484672	0.746181	-0.0424561	0.28019	0.537456	0.552548	0.0206142	0.51615	0.731921	-0.022728	0.558677	0.998395	0.0428249	0.186921	0.756534	-0.0598871	0.133583	0.53225	0.0289775	0.364557	0.629854	-0.0371591	0.342774	0.671839	-0.0138474	0.66153	0.842096	12.24475132	12.33776193	12.32017415	12.34166291	12.24246398	12.36888566	12.35493237	12.34779229	12.32466582	12.25992551	12.28504924	12.29579748	12.24557845	12.22628863	12.23315075	12.36950821
ENSG00000124942|ENSP00000367263|pS559|LTGPRLGsPSGKTGT|1	AHNAK_pS559	ENSG00000124942	AHNAK	AHNAK nucleoprotein	79026	9606	S	79.96633	p	LTGPRLGsPSGKTGT	ENSP00000367263	559	5890	primary	ENSP00000367263	559	-0.0702663	0.0626361	0.857208	1.20318	-0.00969356	0.519155	0.870873	-0.0647258	0.0841879	0.251266	1.07475	0.0148988	0.326149	0.627165	-0.0394383	0.280302	0.537567	0.552375	0.0167316	0.272078	0.518273	0.0252875	0.484642	0.998395	0.00183288	0.902349	0.988583	0.030828	0.395766	0.757525	0.0264252	0.091473	0.301713	0.00554045	0.877521	0.953215	0.0245923	0.11412	0.369022	10.74758095	10.78567424	10.80594943	10.78265318	10.71796524	10.67906494	10.72679813	10.71696447	10.75985901	10.67927387	10.67939216	10.74442951	10.66328093	10.80074892	10.73311326	10.7669615
ENSG00000068024|ENSP00000264606|pS339|RLVAREGsAAPLPLY|1	HDAC4_pS339	ENSG00000068024	HDAC4	histone deacetylase 4	9759	9606	S	79.96633	p	RLVAREGsAAPLPLY	ENSP00000264606	339	1084	primary	ENSP00000264606, ENSP00000440481	339	0.147898	0.163566	0.884457	0.786307	0.010954	0.811871	0.963572	0.0567982	0.584004	0.761633	0.233585	0.125407	0.0138071	0.13252	0.113368	0.280284	0.537567	0.552401	0.0917306	0.0599882	0.22111	0.0565693	0.585508	0.998395	-0.0336759	0.467776	0.899781	-0.0345301	0.738565	0.917894	0.0807767	0.0935959	0.305287	-0.0910994	0.382906	0.704549	0.114453	0.0225543	0.161337	6.42371782	6.4162522	6.70945022	6.69107322	6.62274098	6.72649144	6.84985374	6.63299792	6.27813797	6.69803821	6.72055119	6.770959	6.82160824	6.69770197	6.62717619	6.54747715
ENSG00000068024|ENSP00000264606|pS350|LPLYTSPsLPNITLG|1	HDAC4_pS350	ENSG00000068024	HDAC4	histone deacetylase 4	9759	9606	S	79.96633	p	LPLYTSPsLPNITLG	ENSP00000264606	350	1084	primary	ENSP00000264606, ENSP00000440481	350	0.147898	0.163566	0.884457	0.786307	0.010954	0.811871	0.963572	0.0567982	0.584004	0.761633	0.233585	0.125407	0.0138071	0.13252	0.113368	0.280284	0.537567	0.552401	0.0917306	0.0599882	0.22111	0.0565693	0.585508	0.998395	-0.0336759	0.467776	0.899781	-0.0345301	0.738565	0.917894	0.0807767	0.0935959	0.305287	-0.0910994	0.382906	0.704549	0.114453	0.0225543	0.161337	6.42371782	6.4162522	6.70945022	6.69107322	6.62274098	6.72649144	6.84985374	6.63299792	6.27813797	6.69803821	6.72055119	6.770959	6.82160824	6.69770197	6.62717619	6.54747715
ENSG00000129219|ENSP00000263088|pT886|VAVEPLAtVSPPLAR|1	PLD2_pT886	ENSG00000129219	PLD2	phospholipase D2	5338	9606	T	79.96633	p	VAVEPLAtVSPPLAR	ENSP00000263088	886	933	primary	ENSP00000263088, ENSP00000459571	875, 886	-0.0464922	0.543935	0.95219	0.264453	-0.0817329	0.226077	0.705038	-0.0186811	0.806535	0.899469	0.0933765	-0.0320707	0.627869	0.83159	-0.0836354	0.280322	0.537572	0.552342	-0.122689	0.0771682	0.254267	-0.0649543	0.39878	0.998395	-0.0906181	0.181854	0.756534	-0.0371432	0.627155	0.872678	-0.0409559	0.536879	0.762805	0.0278111	0.715694	0.890778	0.0496622	0.455275	0.709329	6.11224829	6.11269241	5.93298961	6.07284884	6.01094166	6.08782091	5.91942085	6.02662698	6.1134221	6.16121415	5.88685636	5.99456231	6.00593463	6.05710359	6.02412306	5.80907625
ENSG00000178028|ENSP00000361363|pT445|DVVGAPLtPNSRKRR|1	DMAP1_pT445	ENSG00000178028	DMAP1	DNA methyltransferase 1 associated protein 1	55929	9606	T	79.96633	p	DVVGAPLtPNSRKRR	ENSP00000361363	445	467	primary	ENSP00000361363	445	0.0329173	0.566059	0.95768	0.247138	0.0714863	0.0860814	0.545452	0.0747774	0.200575	0.420057	0.697724	-0.0318035	0.427392	0.707244	0.0626438	0.28041	0.537704	0.552206	-0.0250813	0.529787	0.741764	-0.0121336	0.831818	0.998395	0.00672224	0.865469	0.982274	0.0297264	0.60399	0.861467	-0.0965676	0.0251872	0.145904	0.0418601	0.466778	0.759177	-0.10329	0.0178111	0.143599	9.57645192	9.56543819	9.57650182	9.64447007	9.75322995	9.64484261	9.55035395	9.54610488	9.52012504	9.66902066	9.72656874	9.74625719	9.73911847	9.67419431	9.648695	9.55142933
ENSG00000161021|ENSP00000292599|pS45|EARYEAVsPERLELE|1	MAML1_pS45	ENSG00000161021	MAML1	mastermind like transcriptional coactivator 1	9794	9606	S	79.96633	p	EARYEAVsPERLELE	ENSP00000292599	45	1016	primary	ENSP00000292599	45	-0.0859442	0.412657	0.924584	0.384411	-0.0289657	0.537399	0.879188	-0.125197	0.23751	0.461981	0.624317	-0.137773	0.00863229	0.1012	-0.114025	0.280433	0.537704	0.552171	-0.204404	0.000421077	0.0106166	0.0111713	0.914411	0.998395	-0.0666306	0.166604	0.740231	-0.0280812	0.787213	0.939507	-0.175438	0.00155645	0.0277247	-0.0392525	0.70621	0.884646	-0.108807	0.0310408	0.19129	7.23592145	7.12583638	7.10320707	7.41952007	7.27654888	7.17273525	6.99116118	7.10026272	7.01183934	7.22146663	6.9159936	7.2343983	6.89884394	7.1286435	6.99983224	7.40106335
ENSG00000151150|ENSP00000425236|pS1473|EPGMSPQsPCERTDI|4	ANK3_pS1473	ENSG00000151150	ANK3	ankyrin 3	288	9606	S	79.96633	p	EPGMSPQsPCERTDI	ENSP00000425236	1473	1868	not primary or secondary, multiple choices, returning longest	ENSP00000423968, ENSP00000362933, ENSP00000347436, ENSP00000425236	1473, 1466, 1500, 606	-0.0520357	0.231251	0.895369	0.635916	0.0240562	0.324329	0.780045	-0.0472076	0.275791	0.50279	0.55942	0.022343	0.358949	0.654454	-0.046734	0.280482	0.537704	0.552095	0.024814	0.309803	0.558608	0.000473596	0.991131	0.999697	0.002471	0.918082	0.988871	0.0053017	0.900986	0.973761	0.000757729	0.974836	0.990966	0.0048281	0.909788	0.963978	-0.00171327	0.943145	0.976567	10.59923911	10.61045022	10.48678674	10.5239662	10.48686564	10.51218944	10.47365378	10.53959067	10.58421086	10.39251012	10.54432914	10.51056182	10.47677214	10.54270438	10.52301322	10.49101658
ENSG00000148516|ENSP00000415961|pS639|KMQAGQIsVQSSEPS|1	ZEB1_pS639	ENSG00000148516	ZEB1	zinc finger E-box binding homeobox 1	6935	9606	S	79.96633	p	KMQAGQIsVQSSEPS	ENSP00000415961	639	1125	primary	ENSP00000444891, ENSP00000452787, ENSP00000319248, ENSP00000415961	618, 571, 638, 639	0.00632763	0.877174	0.991711	0.0569144	-0.00212638	0.913414	0.98585	0.0448146	0.281327	0.509359	0.550789	0.0101023	0.606938	0.819736	0.0448968	0.280472	0.537704	0.55211	0.0419945	0.0446437	0.186792	8.22841e-05	0.998396	0.999852	0.0318923	0.117299	0.682627	0.0385692	0.351835	0.729959	0.0441209	0.0360283	0.17825	0.0384869	0.352839	0.679484	0.0122286	0.534276	0.764077	11.84367162	11.86426051	11.95963567	11.93899628	11.85109077	11.94990465	11.93343662	11.89744259	11.91223511	11.95831587	11.99768968	11.91758168	11.91407767	11.88457478	12.05742424	11.93007478
ENSG00000148516|ENSP00000415961|pS646|SVQSSEPsSPEPGKV|1	ZEB1_pS646	ENSG00000148516	ZEB1	zinc finger E-box binding homeobox 1	6935	9606	S	79.96633	p	SVQSSEPsSPEPGKV	ENSP00000415961	646	1125	primary	ENSP00000452787, ENSP00000319248, ENSP00000415961, ENSP00000444891	625, 578, 645, 646	0.00632763	0.877174	0.991711	0.0569144	-0.00212638	0.913414	0.98585	0.0448146	0.281327	0.509359	0.550789	0.0101023	0.606938	0.819736	0.0448968	0.280472	0.537704	0.55211	0.0419945	0.0446437	0.186792	8.22841e-05	0.998396	0.999852	0.0318923	0.117299	0.682627	0.0385692	0.351835	0.729959	0.0441209	0.0360283	0.17825	0.0384869	0.352839	0.679484	0.0122286	0.534276	0.764077	11.84367162	11.86426051	11.95963567	11.93899628	11.85109077	11.94990465	11.93343662	11.89744259	11.91223511	11.95831587	11.99768968	11.91758168	11.91407767	11.88457478	12.05742424	11.93007478
ENSG00000152503|ENSP00000423934|pS77|RLRLPSPsMDKIDRI|1	TRIM36_pS77	ENSG00000152503	TRIM36	tripartite motif containing 36	55521	9606	S	79.96633	p	RLRLPSPsMDKIDRI	ENSP00000423934	77	716	primary	ENSP00000423934, ENSP00000282369	89, 77	0.0911347	0.324458	0.91346	0.488842	-0.00494796	0.81979	0.964871	-0.147615	0.118016	0.306478	0.928058	-0.00379501	0.861243	0.947318	-0.100074	0.280563	0.537824	0.55197	-0.00918923	0.672865	0.833708	0.0475407	0.603711	0.998395	-0.00539422	0.803884	0.976938	-0.191209	0.0474558	0.394825	-0.00424127	0.845141	0.94033	-0.238749	0.0160106	0.209284	0.00115295	0.957631	0.981286	5.30560132	5.24198676	5.35889027	5.4618101	5.42376711	5.47943785	5.2721528	5.55746952	5.10057272	5.22561716	5.23570706	5.21593265	5.09564495	5.15628951	5.20486446	5.51119338
ENSG00000048991|ENSP00000387010|pS381|PAVTKASsFSGISVL|1	R3HDM1_pS381	ENSG00000048991	R3HDM1	R3H domain containing 1	23518	9606	S	79.96633	p	PAVTKASsFSGISVL	ENSP00000387010	381	1100	primary	ENSP00000386877, ENSP00000264160, ENSP00000387010, ENSP00000506980, ENSP00000486837	337, 381, 325	-0.179586	0.00169598	0.67016	2.77058	0.0674274	0.416356	0.835765	-0.150416	0.00640763	0.0525592	2.1933	0.0502588	0.54272	0.780125	-0.0543599	0.280763	0.537882	0.55166	0.0890213	0.287009	0.534567	0.0960556	0.0648684	0.998395	0.0387626	0.637913	0.948956	0.125226	0.0194664	0.307013	0.0215939	0.792683	0.915041	0.0291707	0.558218	0.811174	-0.0171687	0.834407	0.92715	9.06573837	9.26237578	9.04755901	9.10867165	8.85530609	8.95446277	8.99658675	8.95964427	8.9749443	8.94733526	8.94841307	9.01199006	9.07845073	9.09275963	8.99743666	9.09825816
ENSG00000143924|ENSP00000320663|pS132|QREKKEEsHSNDQSP|1	EML4_pS132	ENSG00000143924	EML4	EMAP like 4	27436	9606	S	79.96633	p	QREKKEEsHSNDQSP	ENSP00000320663	132	981	primary	ENSP00000320663, ENSP00000384939	132	-0.0478932	0.185361	0.888676	0.731983	0.0154743	0.458299	0.853852	-0.0767627	0.0403779	0.159978	1.39386	0.0642252	0.00623366	0.0854663	-0.0386819	0.280749	0.537882	0.551682	0.0653176	0.00557368	0.0540375	0.0380808	0.288056	0.998395	0.00109234	0.957871	0.993709	0.00921132	0.794231	0.941174	0.0498432	0.0264615	0.150153	-0.0288695	0.417507	0.727752	0.0487509	0.0294362	0.185915	11.75248245	11.75759026	11.76870194	11.7685557	11.66249146	11.73377606	11.7243515	11.73513839	11.72240986	11.64224925	11.66875217	11.70686818	11.65129939	11.71849111	11.7086765	11.8141357
ENSG00000112851|ENSP00000284037|pS1310|PYTQPHCsPRQGHEL|1	ERBIN_pS1310	ENSG00000112851	ERBIN	erbb2 interacting protein	55914	9606	S	79.96633	p	PYTQPHCsPRQGHEL	ENSP00000284037	1310	1412	primary	ENSP00000370325, ENSP00000370330, ENSP00000284037, ENSP00000397833, ENSP00000514082, ENSP00000514087, ENSP00000514083, ENSP00000422766, ENSP00000426632	1313, 1092, 1317, 1265, 1269, 1243, 508, 1310	-0.022651	0.788601	0.983762	0.103143	0.0212105	0.470889	0.858503	-0.152116	0.0839941	0.250882	1.07575	-0.00574442	0.843966	0.941436	-0.0925392	0.280688	0.537882	0.551776	-0.0222549	0.449712	0.679856	0.0595767	0.483238	0.998395	-0.0165104	0.573346	0.935673	-0.0698882	0.41201	0.766282	-0.0434654	0.149864	0.39292	-0.129465	0.137011	0.454494	-0.0269549	0.361964	0.640347	8.17450681	8.23652182	8.26854985	8.45465507	8.43558563	8.22701468	8.017991	8.36303812	8.14435272	7.99788227	8.31754185	8.06599285	8.12748247	8.23215781	8.20826911	8.19616717
ENSG00000112851|ENSP00000284037|pY1304|KVAHQPPyTQPHCSP|1	ERBIN_pY1304	ENSG00000112851	ERBIN	erbb2 interacting protein	55914	9606	Y	79.96633	p	KVAHQPPyTQPHCSP	ENSP00000284037	1304	1412	primary	ENSP00000397833, ENSP00000370325, ENSP00000370330, ENSP00000422766, ENSP00000514083, ENSP00000514087, ENSP00000426632, ENSP00000514082, ENSP00000284037	1259, 1263, 1237, 502, 1304, 1307, 1086, 1311	-0.022651	0.788601	0.983762	0.103143	0.0212105	0.470889	0.858503	-0.152116	0.0839941	0.250882	1.07575	-0.00574442	0.843966	0.941436	-0.0925392	0.280688	0.537882	0.551776	-0.0222549	0.449712	0.679856	0.0595767	0.483238	0.998395	-0.0165104	0.573346	0.935673	-0.0698882	0.41201	0.766282	-0.0434654	0.149864	0.39292	-0.129465	0.137011	0.454494	-0.0269549	0.361964	0.640347	8.17450681	8.23652182	8.26854985	8.45465507	8.43558563	8.22701468	8.017991	8.36303812	8.14435272	7.99788227	8.31754185	8.06599285	8.12748247	8.23215781	8.20826911	8.19616717
ENSG00000131374|ENSP00000402935|pS563|KNISSSPsVESLPGG|1	TBC1D5_pS563	ENSG00000131374	TBC1D5	TBC1 domain family member 5	9779	9606	S	79.96633	p	KNISSSPsVESLPGG	ENSP00000402935	563	817	primary	ENSP00000253692, ENSP00000402935, ENSP00000411925	515, 563, 541	-0.0170426	0.697519	0.972741	0.156444	0.0182445	0.608578	0.91293	0.0721373	0.111618	0.296726	0.952267	0.0620522	0.0948907	0.34615	0.0479693	0.280765	0.537882	0.551657	0.0741305	0.0499933	0.199106	-0.024168	0.582312	0.998395	0.0120783	0.733976	0.967009	0.0650119	0.149026	0.547197	0.055886	0.129371	0.36091	0.0891799	0.0532113	0.313419	0.0438077	0.22793	0.521328	12.05441504	12.02836756	12.08547197	12.06912707	12.01178627	12.0120113	12.15966278	11.98575091	12.20104899	12.06669389	12.06973846	12.18844942	12.10084873	12.18268634	12.10261133	12.04311232
ENSG00000152409|ENSP00000379441|pS121|GSPRSTRsLLGDPRL|1	JMY_pS121	ENSG00000152409	JMY	junction mediating and regulatory protein, p53 cofactor	133746	9606	S	79.96633	p	GSPRSTRsLLGDPRL	ENSP00000379441	121	988	primary	ENSP00000379441	121	-0.0267192	0.684697	0.972002	0.164502	0.0158848	0.502183	0.866844	-0.0725345	0.277136	0.504372	0.557307	-0.0493409	0.0490192	0.250663	-0.0719703	0.28077	0.537882	0.551649	0.000550641	0.981304	0.991136	0.000564269	0.993142	0.999697	0.0498916	0.0468342	0.538838	-0.045251	0.493478	0.809785	-0.0153342	0.516908	0.749159	-0.0458153	0.488175	0.772106	-0.0652258	0.0124818	0.118436	6.34122728	6.49760863	6.50038259	6.59878555	6.37458834	6.5993692	6.39161029	6.46555928	6.4145017	6.40608021	6.34989409	6.47738988	6.36400453	6.42874744	6.43699836	6.42037261
ENSG00000124562|ENSP00000244520|pS17|DTYLTHDsPSVRKTH|1	SNRPC_pS17	ENSG00000124562	SNRPC	small nuclear ribonucleoprotein polypeptide C	6631	9606	S	79.96633	p	DTYLTHDsPSVRKTH	ENSP00000244520	17	159	primary	ENSP00000244520, ENSP00000363129	17, 38	-0.0113498	0.913601	0.99302	0.0392435	0.0526473	0.0992368	0.567861	-0.0432668	0.679855	0.822142	0.167584	-0.0124913	0.68323	0.860419	-0.114726	0.280793	0.537882	0.551614	0.0386244	0.217252	0.460233	-0.0714597	0.497332	0.998395	0.0511157	0.108611	0.668542	-0.103377	0.329628	0.716172	-0.0140229	0.647117	0.834295	-0.031917	0.760555	0.908671	-0.0651386	0.0458903	0.232615	8.00365258	7.81281588	7.94665547	8.00463314	8.02587623	7.94197345	7.81186337	7.94264489	8.13723493	7.92484851	7.8237662	7.70884031	7.53126383	7.74486315	7.92066754	8.11205681
ENSG00000124562|ENSP00000244520|pY12|YCDYCDTyLTHDSPS|1	SNRPC_pY12	ENSG00000124562	SNRPC	small nuclear ribonucleoprotein polypeptide C	6631	9606	Y	79.96633	p	YCDYCDTyLTHDSPS	ENSP00000244520	12	159	primary	ENSP00000363129, ENSP00000244520	33, 12	-0.0113498	0.913601	0.99302	0.0392435	0.0526473	0.0992368	0.567861	-0.0432668	0.679855	0.822142	0.167584	-0.0124913	0.68323	0.860419	-0.114726	0.280793	0.537882	0.551614	0.0386244	0.217252	0.460233	-0.0714597	0.497332	0.998395	0.0511157	0.108611	0.668542	-0.103377	0.329628	0.716172	-0.0140229	0.647117	0.834295	-0.031917	0.760555	0.908671	-0.0651386	0.0458903	0.232615	8.00365258	7.81281588	7.94665547	8.00463314	8.02587623	7.94197345	7.81186337	7.94264489	8.13723493	7.92484851	7.8237662	7.70884031	7.53126383	7.74486315	7.92066754	8.11205681
ENSG00000165801|ENSP00000298694|pS262|SPTDAEGsPGLSRVR|1	ARHGEF40_pS262	ENSG00000165801	ARHGEF40	Rho guanine nucleotide exchange factor 40	55701	9606	S	79.96633	p	SPTDAEGsPGLSRVR	ENSP00000298694	262	1519	primary	ENSP00000298694	262	0.0039301	0.923935	0.99352	0.0343586	0.0484644	0.0796159	0.528587	-0.0120733	0.769524	0.87822	0.113778	-0.00576464	0.826456	0.935114	-0.0451186	0.280778	0.537882	0.551637	-0.0236747	0.373728	0.61634	-0.0330453	0.426121	0.998395	-0.0179101	0.498645	0.911571	-0.0490487	0.242335	0.646062	-0.0721391	0.0132876	0.0994469	-0.0160034	0.697998	0.881312	-0.054229	0.0525305	0.249179	12.05616484	11.93046772	12.02588437	12.11388231	12.04490853	11.99020598	12.0139038	12.09310134	12.03432949	12.04656659	11.99030424	12.00690553	11.98452542	11.94511258	11.93646354	12.0798232
ENSG00000172732|ENSP00000307853|pS95|GGDHAPDsPSGENSP|1	MUS81_pS95	ENSG00000172732	MUS81	MUS81 structure-specific endonuclease subunit	80198	9606	S	79.96633	p	GGDHAPDsPSGENSP	ENSP00000307853	95	551	primary	ENSP00000432287, ENSP00000307853	20, 95	-0.00661137	0.903798	0.992029	0.0439286	0.0444151	0.451004	0.850344	0.014501	0.791091	0.890535	0.101774	0.0544893	0.35733	0.653432	0.0599541	0.280773	0.537882	0.551645	-0.100693	0.0991938	0.291478	0.0454531	0.410341	0.998395	-0.155182	0.0159399	0.379522	0.0665655	0.232811	0.638943	-0.145108	0.0227202	0.138133	0.0211124	0.700055	0.881943	0.0100742	0.863061	0.941969	11.52926021	11.40703616	11.40368925	11.51043713	11.48452922	11.50820105	11.36951743	11.46172958	11.50875265	11.41298501	11.61976465	11.3669246	11.46805804	11.54822913	11.62934319	11.44460891
ENSG00000172732|ENSP00000307853|pS97|DHAPDSPsGENSPAP|1	MUS81_pS97	ENSG00000172732	MUS81	MUS81 structure-specific endonuclease subunit	80198	9606	S	79.96633	p	DHAPDSPsGENSPAP	ENSP00000307853	97	551	primary	ENSP00000307853, ENSP00000432287	97, 22	-0.00661137	0.903798	0.992029	0.0439286	0.0444151	0.451004	0.850344	0.014501	0.791091	0.890535	0.101774	0.0544893	0.35733	0.653432	0.0599541	0.280773	0.537882	0.551645	-0.100693	0.0991938	0.291478	0.0454531	0.410341	0.998395	-0.155182	0.0159399	0.379522	0.0665655	0.232811	0.638943	-0.145108	0.0227202	0.138133	0.0211124	0.700055	0.881943	0.0100742	0.863061	0.941969	11.52926021	11.40703616	11.40368925	11.51043713	11.48452922	11.50820105	11.36951743	11.46172958	11.50875265	11.41298501	11.61976465	11.3669246	11.46805804	11.54822913	11.62934319	11.44460891
ENSG00000205726|ENSP00000370719|pS315|FRRVRSGsGISVISS|1	ITSN1_pS315	ENSG00000205726	ITSN1	intersectin 1	6453	9606	S	79.96633	p	FRRVRSGsGISVISS	ENSP00000370719	315	1721	primary	ENSP00000382286, ENSP00000382289, ENSP00000382301, ENSP00000370691, ENSP00000370719, ENSP00000382292, ENSP00000382275, ENSP00000369294, ENSP00000382290, ENSP00000370685	315, 278, 199	0.0551098	0.36546	0.918106	0.437161	-0.00548495	0.774374	0.954593	0.024961	0.679142	0.821867	0.16804	0.00930891	0.627472	0.831291	0.0659894	0.280829	0.537916	0.551558	0.0588134	0.00661657	0.0601016	0.0410285	0.498296	0.998395	0.0495045	0.0183193	0.401491	0.0108797	0.856652	0.960129	0.0642984	0.00359805	0.0461987	-0.0301488	0.617737	0.841865	0.0147939	0.443214	0.700573	8.72444913	8.68207293	8.69770575	8.75753618	8.82191868	8.90005691	8.59305543	8.76717205	8.79644142	8.62032736	8.74963295	8.79520623	8.85227656	8.80884785	8.76998923	8.69460815
ENSG00000153317|ENSP00000429900|pS910|LRKTDHLsLDKATIP|1	ASAP1_pS910	ENSG00000153317	ASAP1	ArfGAP with SH3 domain, ankyrin repeat and PH domain 1	50807	9606	S	79.96633	p	LRKTDHLsLDKATIP	ENSP00000429900	910	1129	primary	ENSP00000429900, ENSP00000350297	910, 903	0.102061	0.144159	0.884457	0.841157	-0.0226106	0.309488	0.773144	0.0714402	0.299391	0.526866	0.523761	0.056549	0.0185258	0.152297	0.0743231	0.280896	0.537975	0.551455	0.0314051	0.164338	0.390028	0.00288293	0.966088	0.999204	-0.0251439	0.260256	0.801188	-0.0277375	0.683194	0.895653	0.0540157	0.0234793	0.140688	-0.0306205	0.652496	0.859286	0.0791596	0.00209544	0.0447043	10.41441101	10.65800053	10.64621717	10.51512725	10.74937197	10.51706324	10.75978441	10.61577896	10.70139996	10.51956531	10.54129836	10.75725307	10.60745751	10.73022419	10.62309468	10.57027204
ENSG00000198561|ENSP00000382004|pS288|GLEDDQRsMGYDDLD|1	CTNND1_pS288	ENSG00000198561	CTNND1	catenin delta 1	1500	9606	S	79.96633	p	GLEDDQRsMGYDDLD	ENSP00000382004	288	968	primary	ENSP00000354785, ENSP00000354823, ENSP00000354907, ENSP00000382004, ENSP00000431208, ENSP00000432041, ENSP00000434808, ENSP00000436543, ENSP00000433276, ENSP00000433334, ENSP00000435494, ENSP00000436323, ENSP00000436744, ENSP00000501005, ENSP00000501126, ENSP00000403518, ENSP00000409930, ENSP00000434949, ENSP00000435266, ENSP00000437327	288, 264, 234, 187	-0.0340061	0.708693	0.973883	0.149542	0.0122074	0.665364	0.929718	0.0392149	0.666785	0.812802	0.176014	0.00100366	0.971546	0.989618	0.0995638	0.280888	0.537975	0.551467	0.047576	0.105457	0.302073	0.0603489	0.509063	0.998395	0.0465723	0.112402	0.677344	0.13357	0.153059	0.553514	0.0353686	0.220114	0.484367	0.0732209	0.424364	0.732326	-0.0112037	0.691257	0.857294	5.30789876	5.3246755	5.07930495	5.51355172	5.31017202	5.31604793	5.35803931	5.10514744	5.31146684	5.39467215	5.46137569	5.21477568	5.49255869	5.33404653	5.36380184	5.43327904
ENSG00000119280|ENSP00000355623|pS168|GSQALKSsQGSRSSS|1	C1orf198_pS168	ENSG00000119280	C1orf198	chromosome 1 open reading frame 198	84886	9606	S	79.96633	p	GSQALKSsQGSRSSS	ENSP00000355623	168	327	primary	ENSP00000355623, ENSP00000428172, ENSP00000430967	168, 130, 38	-0.0874685	0.123398	0.878762	0.908692	-0.089513	0.00346768	0.18195	-0.0674553	0.228669	0.451515	0.640793	-0.0153043	0.565189	0.793545	-0.0601677	0.280996	0.538029	0.551299	-0.0863688	0.00446421	0.0470938	0.00728759	0.894443	0.998395	-0.0710645	0.0150721	0.373227	0.0273008	0.620254	0.868995	0.00314423	0.905451	0.964068	0.0200132	0.716008	0.890795	0.0742087	0.0117706	0.11465	9.7028044	9.72368705	9.69560962	9.75010948	9.56240792	9.65320798	9.70283845	9.60388228	9.70907636	9.66919286	9.52820404	9.69591621	9.50567703	9.6851559	9.65633386	9.78437303
ENSG00000119280|ENSP00000355623|pS171|ALKSSQGsRSSSLDA|1	C1orf198_pS171	ENSG00000119280	C1orf198	chromosome 1 open reading frame 198	84886	9606	S	79.96633	p	ALKSSQGsRSSSLDA	ENSP00000355623	171	327	primary	ENSP00000430967, ENSP00000428172, ENSP00000355623	41, 171, 133	-0.0874685	0.123398	0.878762	0.908692	-0.089513	0.00346768	0.18195	-0.0674553	0.228669	0.451515	0.640793	-0.0153043	0.565189	0.793545	-0.0601677	0.280996	0.538029	0.551299	-0.0863688	0.00446421	0.0470938	0.00728759	0.894443	0.998395	-0.0710645	0.0150721	0.373227	0.0273008	0.620254	0.868995	0.00314423	0.905451	0.964068	0.0200132	0.716008	0.890795	0.0742087	0.0117706	0.11465	9.7028044	9.72368705	9.69560962	9.75010948	9.56240792	9.65320798	9.70283845	9.60388228	9.70907636	9.66919286	9.52820404	9.69591621	9.50567703	9.6851559	9.65633386	9.78437303
ENSG00000196313|ENSP00000405562|pS395|RSRSSSMsSLTGAYA|1	POM121_pS395	ENSG00000196313	POM121	POM121 transmembrane nucleoporin	9883	9606	S	79.96633	p	RSRSSSMsSLTGAYA	ENSP00000405562	395	1249	primary	ENSP00000378687, ENSP00000486504, ENSP00000405562	130, 395	0.0191128	0.614296	0.96349	0.211622	0.00320266	0.965776	0.992041	0.0254476	0.503386	0.703165	0.298099	-0.0185145	0.804291	0.92328	-0.0414119	0.280979	0.538029	0.551326	0.0131334	0.8604	0.934348	-0.0668595	0.0893803	0.998395	0.0316479	0.672471	0.957353	-0.0605246	0.121515	0.513478	0.00993073	0.894187	0.960788	0.00633486	0.86693	0.94871	-0.0217172	0.771394	0.893962	11.27701969	11.2748557	11.31757722	11.31589408	11.37363261	11.34399688	11.28865754	11.25551073	11.30935889	11.42150147	11.29657977	11.25969709	11.26328796	11.27246742	11.22078239	11.2631615
ENSG00000196313|ENSP00000405562|pS396|SRSSSMSsLTGAYAS|1	POM121_pS396	ENSG00000196313	POM121	POM121 transmembrane nucleoporin	9883	9606	S	79.96633	p	SRSSSMSsLTGAYAS	ENSP00000405562	396	1249	primary	ENSP00000405562, ENSP00000378687, ENSP00000486504	131, 396	0.0191128	0.614296	0.96349	0.211622	0.00320266	0.965776	0.992041	0.0254476	0.503386	0.703165	0.298099	-0.0185145	0.804291	0.92328	-0.0414119	0.280979	0.538029	0.551326	0.0131334	0.8604	0.934348	-0.0668595	0.0893803	0.998395	0.0316479	0.672471	0.957353	-0.0605246	0.121515	0.513478	0.00993073	0.894187	0.960788	0.00633486	0.86693	0.94871	-0.0217172	0.771394	0.893962	11.27701969	11.2748557	11.31757722	11.31589408	11.37363261	11.34399688	11.28865754	11.25551073	11.30935889	11.42150147	11.29657977	11.25969709	11.26328796	11.27246742	11.22078239	11.2631615
ENSG00000167461|ENSP00000300935|pS185|EGNSPQGsNQGVKIT|1	RAB8A_pS185	ENSG00000167461	RAB8A	RAB8A, member RAS oncogene family	4218	9606	S	79.96633	p	EGNSPQGsNQGVKIT	ENSP00000300935	185	207	primary	ENSP00000300935	185	-0.00683008	0.882668	0.991711	0.0542025	-0.0631029	0.134605	0.612511	-0.0665663	0.161567	0.371063	0.791648	-0.00791427	0.845701	0.941979	-0.0506878	0.281049	0.538094	0.551219	0.0704136	0.0978196	0.289052	0.0158785	0.731859	0.998395	0.0783279	0.0682246	0.591392	-0.0438577	0.349041	0.728905	0.133517	0.00426346	0.0507174	-0.0597362	0.206701	0.544564	0.0551887	0.187018	0.474871	11.05516658	10.98724308	11.14371427	11.14804489	11.19950118	11.06276464	11.0141234	11.03045927	11.05076841	10.9308733	11.05636274	11.02989918	11.04329094	11.00454052	11.05325408	11.03033205
ENSG00000102316|ENSP00000364209|pS19|TRFQAEAsEKDSSSM|1	MAGED2_pS19	ENSG00000102316	MAGED2	MAGE family member D2	10916	9606	S	79.96633	p	TRFQAEAsEKDSSSM	ENSP00000364209	19	606	primary	ENSP00000486563, ENSP00000336962, ENSP00000364209	19	-0.000413682	0.994707	0.999955	0.00230461	-0.00565481	0.779354	0.955804	0.0478713	0.446408	0.659049	0.350268	0.0592601	0.00885498	0.10294	0.0683256	0.281068	0.538096	0.551188	0.0727116	0.00214925	0.0303472	0.0204543	0.7433	0.998395	0.0134515	0.507641	0.913817	0.0687393	0.278258	0.672576	0.0783664	0.00118453	0.0239947	0.048285	0.442552	0.7425	0.0649149	0.00489309	0.0705753	7.46572762	7.59076891	7.60628892	7.45792921	7.52819515	7.45134591	7.625072	7.51444687	7.49269344	7.54404534	7.62290303	7.65255801	7.73241437	7.53707368	7.62784275	7.4966862
ENSG00000112200|ENSP00000359740|pS1027|DTTKECDsDDNMGAK|1	ZNF451_pS1027	ENSG00000112200	ZNF451	zinc finger protein 451	26036	9606	S	79.96633	p	DTTKECDsDDNMGAK	ENSP00000359740	1027	1061	primary	ENSP00000350083, ENSP00000359740	1027, 979	-0.0516058	0.251295	0.906063	0.599816	0.00239708	0.939655	0.987018	-0.0727904	0.1117	0.296765	0.951947	0.0196314	0.537762	0.7761	-0.0483801	0.281106	0.538134	0.55113	-0.0135376	0.669884	0.83185	0.0244103	0.582043	0.998395	-0.033169	0.303232	0.830316	0.00322566	0.941779	0.983523	-0.0159347	0.616215	0.814156	-0.0211847	0.632532	0.848386	0.0172343	0.588007	0.795345	10.15274626	9.98754948	10.08813662	10.00766272	9.93231654	10.01508404	10.02034226	10.0619292	9.95677396	9.98510463	9.96289668	10.04015806	10.0323124	9.96020947	10.06918102	9.98087179
ENSG00000060709|ENSP00000261655|pS158|DMENERNsNTSKQRY|1	RIMBP2_pS158	ENSG00000060709	RIMBP2	RIMS binding protein 2	23504	9606	S	79.96633	p	DMENERNsNTSKQRY	ENSP00000261655	158	1052	primary	ENSP00000509157, ENSP00000509541, ENSP00000510530, ENSP00000510770, ENSP00000261655	158, 175	0.0583737	0.520873	0.947065	0.283268				0.0828516	0.364926	0.590497	0.437795				0.0990304	0.281133	0.538151	0.551088				0.0161789	0.85803	0.998395				0.0406567	0.653818	0.885653				0.0244778	0.786788	0.919028				4.84405557	4.95701719	5.21335049	5.10941668	5.00844096	5.21771336	5.12768855	5.00349198	5.28149641	5.06888464	4.99649793	5.10836717	5.14786979	5.09764826	5.21567933	5.05876423
ENSG00000137337|ENSP00000365588|pS964|DQKGQASsPTPEPGV|1	MDC1_pS964	ENSG00000137337	MDC1	mediator of DNA damage checkpoint 1	9656	9606	S	79.96633	p	DQKGQASsPTPEPGV	ENSP00000365588	964	2089	primary	ENSP00000365588	964	0.0269155	0.580597	0.959901	0.236126	0.0307765	0.197209	0.680938	0.0872342	0.0846111	0.252014	1.07257	0.0368695	0.126602	0.399391	0.0531345	0.281152	0.538152	0.551059	0.0418573	0.086064	0.269318	-0.0340997	0.485046	0.998395	0.0049878	0.830049	0.979495	0.026219	0.590348	0.855821	0.0110808	0.634479	0.826027	0.0603187	0.223252	0.562798	0.00609299	0.793244	0.90708	14.19224963	14.21187539	14.35468575	14.22610019	14.1573031	14.27333605	14.30182434	14.36010955	14.3867711	14.2606913	14.36200802	14.32437726	14.23479008	14.33666141	14.23138693	14.39461063
ENSG00000168610|ENSP00000503237|pS691|GKYCRPEsQEHPEAD|4	STAT3_pS691	ENSG00000168610	STAT3	signal transducer and activator of transcription 3	6774	9606	S	79.96633	p	GKYCRPEsQEHPEAD	ENSP00000503237	691	769	not primary or secondary, multiple choices, returning longest	ENSP00000503742, ENSP00000502874, ENSP00000503237, ENSP00000503332, ENSP00000504062, ENSP00000503333	696, 682, 691, 659	0.0818196	0.330931	0.91346	0.480262	0.0608751	0.00709832	0.240623	0.179825	0.0412395	0.161813	1.38469	0.04302	0.0443131	0.238441	0.0909336	0.281356	0.538369	0.550744	0.0731728	0.00192154	0.0282613	-0.0888918	0.291961	0.998395	0.0301528	0.145355	0.715131	0.00911403	0.912631	0.975973	0.0122977	0.540994	0.765626	0.0980058	0.246817	0.588332	-0.0178551	0.377945	0.650813	6.72029068	6.64933528	6.59165435	6.74687142	6.56994562	6.76578246	6.80965869	6.89004333	6.68044302	6.78163057	6.89717429	7.0682056	6.86387386	6.81549115	6.72330015	6.66922104
ENSG00000168610|ENSP00000503237|pY704|ADPGAAPyLKTKFIC|4	STAT3_pY704	ENSG00000168610	STAT3	signal transducer and activator of transcription 3	6774	9606	Y	79.96633	p	ADPGAAPyLKTKFIC	ENSP00000503237	704	769	not primary or secondary, multiple choices, returning longest	ENSP00000504062, ENSP00000503742, ENSP00000502874, ENSP00000503237, ENSP00000503332, ENSP00000503333	672, 704, 709, 695	0.0818196	0.330931	0.91346	0.480262	0.0608751	0.00709832	0.240623	0.179825	0.0412395	0.161813	1.38469	0.04302	0.0443131	0.238441	0.0909336	0.281356	0.538369	0.550744	0.0731728	0.00192154	0.0282613	-0.0888918	0.291961	0.998395	0.0301528	0.145355	0.715131	0.00911403	0.912631	0.975973	0.0122977	0.540994	0.765626	0.0980058	0.246817	0.588332	-0.0178551	0.377945	0.650813	6.72029068	6.64933528	6.59165435	6.74687142	6.56994562	6.76578246	6.80965869	6.89004333	6.68044302	6.78163057	6.89717429	7.0682056	6.86387386	6.81549115	6.72330015	6.66922104
ENSG00000173020|ENSP00000312262|pS670|KMKNKPRsPVVELSK|1	GRK2_pS670	ENSG00000173020	GRK2	G protein-coupled receptor kinase 2	156	9606	S	79.96633	p	KMKNKPRsPVVELSK	ENSP00000312262	670	689	primary	ENSP00000312262	670	-0.0418565	0.613279	0.96336	0.212342	0.0156188	0.603667	0.910879	0.163987	0.0588408	0.200882	1.23032	0.0315466	0.300762	0.6042	0.090363	0.281321	0.538369	0.550798	0.00670317	0.823068	0.918011	-0.0736241	0.377506	0.998395	-0.0248434	0.412052	0.876235	0.132219	0.121372	0.513193	-0.0089156	0.766302	0.899455	0.205844	0.0208019	0.232083	0.0159278	0.596588	0.799983	5.79192566	5.56644628	5.78208185	5.69770992	5.58210754	5.83559344	5.7440303	5.50900633	5.76313345	5.82499441	5.98535874	5.92062525	5.86375471	5.86376853	5.77137756	5.70071471
ENSG00000119408|ENSP00000319734|pS199|GLGRFFSsETTAAHS|1	NEK6_pS199	ENSG00000119408	NEK6	NIMA related kinase 6	10783	9606	S	79.96633	p	GLGRFFSsETTAAHS	ENSP00000319734	199	313	primary	ENSP00000439651, ENSP00000362702, ENSP00000319734, ENSP00000441469	224, 233, 217, 199	0.0153382	0.880259	0.991711	0.0553893	0.000493931	0.991505	0.998229	0.000592959	0.995352	0.997877	0.00202331	0.137126	0.00855833	0.100755	0.111465	0.281328	0.538369	0.550787	0.0502991	0.287211	0.534567	0.110872	0.283814	0.998395	-0.0868266	0.07572	0.617813	0.0961263	0.350867	0.729649	0.0498051	0.2918	0.564918	-0.0147452	0.884853	0.955517	0.136632	0.00875229	0.0965437	7.12318574	7.13541766	6.84165163	7.24994582	6.91802222	7.16026146	7.21566793	7.11760195	6.97501906	7.00169955	7.22044861	7.15540547	7.33741199	7.21230851	7.33800906	6.9083293
ENSG00000119408|ENSP00000319734|pS206|SETTAAHsLVGTPYY|1	NEK6_pS206	ENSG00000119408	NEK6	NIMA related kinase 6	10783	9606	S	79.96633	p	SETTAAHsLVGTPYY	ENSP00000319734	206	313	primary	ENSP00000441469, ENSP00000362702, ENSP00000319734, ENSP00000439651	224, 240, 206, 231	0.0153382	0.880259	0.991711	0.0553893	0.000493931	0.991505	0.998229	0.000592959	0.995352	0.997877	0.00202331	0.137126	0.00855833	0.100755	0.111465	0.281328	0.538369	0.550787	0.0502991	0.287211	0.534567	0.110872	0.283814	0.998395	-0.0868266	0.07572	0.617813	0.0961263	0.350867	0.729649	0.0498051	0.2918	0.564918	-0.0147452	0.884853	0.955517	0.136632	0.00875229	0.0965437	7.12318574	7.13541766	6.84165163	7.24994582	6.91802222	7.16026146	7.21566793	7.11760195	6.97501906	7.00169955	7.22044861	7.15540547	7.33741199	7.21230851	7.33800906	6.9083293
ENSG00000137337|ENSP00000365588|pT966|KGQASSPtPEPGVGA|1	MDC1_pT966	ENSG00000137337	MDC1	mediator of DNA damage checkpoint 1	9656	9606	T	79.96633	p	KGQASSPtPEPGVGA	ENSP00000365588	966	2089	primary	ENSP00000365588	966	0.0266169	0.584493	0.960167	0.233221	0.0307765	0.197209	0.680938	0.087285	0.084234	0.251307	1.07451	0.0368695	0.126602	0.399391	0.0530663	0.281408	0.538434	0.550664	0.0418573	0.086064	0.269318	-0.0342187	0.483227	0.998395	0.0049878	0.830049	0.979495	0.0264494	0.586841	0.853906	0.0110808	0.634479	0.826027	0.060668	0.220365	0.560241	0.00609299	0.793244	0.90708	13.79093306	13.81015853	13.95270286	13.8246928	13.75612397	13.87144764	13.90017139	13.95721197	13.98511066	13.8592755	13.96059211	13.92264889	13.83351069	13.93536872	13.82962036	13.99225275
ENSG00000162734|ENSP00000353660|pS104|TKLTRIPsAKKYKDI|1	PEA15_pS104	ENSG00000162734	PEA15	proliferation and apoptosis adaptor protein 15	8682	9606	S	79.96633	p	TKLTRIPsAKKYKDI	ENSP00000353660	104	130	primary	ENSP00000357056, ENSP00000357055, ENSP00000353660	104, 82, 125	-0.318611	0.00358574	0.716061	2.44542	-0.0352463	0.178848	0.661309	-0.282641	0.0081994	0.061193	2.08622	0.0320459	0.219324	0.523753	-0.105541	0.281558	0.538653	0.550431	0.0229758	0.372853	0.615286	0.1771	0.0789735	0.998395	-0.00907012	0.722085	0.963412	0.21307	0.0379444	0.370932	0.0582221	0.033855	0.172058	0.0359699	0.709558	0.886668	0.0672922	0.0164048	0.13622	8.36476873	8.7259384	8.53452792	8.51264963	7.93889253	8.47991616	8.28250838	8.16212486	8.34225435	8.30915744	8.06313361	8.29277599	8.45368215	8.49259087	8.34196246	8.42748521
ENSG00000105559|ENSP00000263265|pT271|APPARPHtPLSRIDV|1	PLEKHA4_pT271	ENSG00000105559	PLEKHA4	pleckstrin homology domain containing A4	57664	9606	T	79.96633	p	APPARPHtPLSRIDV	ENSP00000263265	271	779	primary	ENSP00000263265, ENSP00000347683	271	-0.0691686	0.728328	0.974499	0.137673	-0.0269447	0.680672	0.935629	-0.104303	0.601274	0.774195	0.220927	0.0544013	0.409948	0.692786	-0.217885	0.281541	0.538653	0.550459	0.128596	0.0629652	0.22647	-0.113582	0.569613	0.998395	0.0741949	0.265523	0.807569	-0.148716	0.458131	0.792458	0.155541	0.0280141	0.154697	-0.0351342	0.859761	0.947081	0.081346	0.224014	0.516462	5.23462089	4.97814839	4.94800371	5.31942119	5.17810773	4.89436948	4.99660197	5.13444052	5.12589592	4.54410336	5.25572366	5.13725983	5.22826397	5.22880446	4.18364887	4.9679369
ENSG00000109458|ENSP00000262994|pS686|DGRQSTEsETPAKSV|1	GAB1_pS686	ENSG00000109458	GAB1	GRB2 associated binding protein 1	2549	9606	S	79.96633	p	DGRQSTEsETPAKSV	ENSP00000262994	686	694	primary	ENSP00000424554, ENSP00000262995, ENSP00000262994	716, 686, 583	-0.084578	0.0520662	0.857208	1.28344	0.00630493	0.975829	0.994475	-0.0440598	0.29322	0.521101	0.532806	0.173103	0.411608	0.694504	-0.0451676	0.28162	0.538735	0.550337	0.00779694	0.970112	0.985338	-0.00110785	0.978588	0.999204	-0.165306	0.432472	0.886701	0.0394104	0.345673	0.727512	0.00149201	0.994279	0.997877	0.0405183	0.332618	0.664641	0.166798	0.428427	0.689561	12.05848279	12.1957803	12.11358672	12.0899735	12.05510454	11.96626262	12.04910728	12.0490367	12.12688183	12.03254856	11.98274405	12.1394098	12.00468079	12.07649298	12.08690206	12.10907699
ENSG00000104447|ENSP00000379065|pS1079|KGSSERGsPIEKYMR|1	TRPS1_pS1079	ENSG00000104447	TRPS1	transcriptional repressor GATA binding 1	7227	9606	S	79.96633	p	KGSSERGsPIEKYMR	ENSP00000379065	1079	1294	primary	ENSP00000428910, ENSP00000492037, ENSP00000428680, ENSP00000379065	1066, 820, 1070, 1079	0.00866318	0.786861	0.983762	0.104102	-0.0255014	0.464282	0.857576	0.0196366	0.541643	0.731771	0.266287	0.095591	0.0127054	0.12807	-0.0350228	0.281645	0.538748	0.550299	0.0449827	0.204734	0.443506	-0.0546594	0.10018	0.998395	-0.0506083	0.156397	0.730037	-0.043686	0.183061	0.588671	0.070484	0.0549779	0.227704	0.0109734	0.732138	0.899195	0.121092	0.00266696	0.0507611	11.96083221	11.94797649	11.91071677	11.97158496	11.93054299	11.9642391	11.98254944	11.94843164	11.96410455	11.92764021	12.03172281	11.9461892	11.90662381	11.87865867	11.96820586	11.89753083
ENSG00000139083|ENSP00000379658|pS16|SIKQERIsYTPPESP|1	ETV6_pS16	ENSG00000139083	ETV6	ETS variant transcription factor 6	2120	9606	S	79.96633	p	SIKQERIsYTPPESP	ENSP00000379658	16	452	primary	ENSP00000379658	16	0.0469957	0.455393	0.935029	0.341614	0.0197633	0.516158	0.869852	0.14091	0.034314	0.146134	1.46453	0.0362445	0.241131	0.547187	0.068348	0.281721	0.538765	0.550181	0.0307183	0.317491	0.565692	-0.072562	0.25406	0.998395	-0.00552621	0.855026	0.982274	0.0213522	0.73292	0.915441	0.010955	0.717634	0.873927	0.0939143	0.144576	0.463648	0.0164812	0.587416	0.795056	11.02977066	10.95313732	11.00139902	10.84281813	11.04817246	10.97535427	11.02106108	10.9705203	11.14908769	11.03770297	11.14113407	11.06284048	11.18176486	11.04424315	11.07750062	10.79700845
ENSG00000139083|ENSP00000379658|pS22|ISYTPPEsPVPSYAS|1	ETV6_pS22	ENSG00000139083	ETV6	ETS variant transcription factor 6	2120	9606	S	79.96633	p	ISYTPPEsPVPSYAS	ENSP00000379658	22	452	primary	ENSP00000379658	22	0.0469957	0.455393	0.935029	0.341614	0.0197633	0.516158	0.869852	0.14091	0.034314	0.146134	1.46453	0.0362445	0.241131	0.547187	0.068348	0.281721	0.538765	0.550181	0.0307183	0.317491	0.565692	-0.072562	0.25406	0.998395	-0.00552621	0.855026	0.982274	0.0213522	0.73292	0.915441	0.010955	0.717634	0.873927	0.0939143	0.144576	0.463648	0.0164812	0.587416	0.795056	11.02977066	10.95313732	11.00139902	10.84281813	11.04817246	10.97535427	11.02106108	10.9705203	11.14908769	11.03770297	11.14113407	11.06284048	11.18176486	11.04424315	11.07750062	10.79700845
ENSG00000131725|ENSP00000254029|pS81|VLQLEDDsLDSKGKE|1	WDR44_pS81	ENSG00000131725	WDR44	WD repeat domain 44	54521	9606	S	79.96633	p	VLQLEDDsLDSKGKE	ENSP00000254029	81	913	primary	ENSP00000254029, ENSP00000360890, ENSP00000360887	56, 81	0.135793	0.176752	0.886309	0.752636	0.0415273	0.127453	0.601158	0.170295	0.0947334	0.267995	1.0235	0.0569011	0.0427146	0.233889	0.107174	0.281841	0.538765	0.549996	0.0406644	0.134972	0.348131	-0.0631212	0.521842	0.998395	-0.0162367	0.538238	0.929728	-0.0286189	0.770499	0.931586	-0.000862826	0.973746	0.990503	0.0345024	0.725208	0.895959	0.0153739	0.559796	0.780096	5.07046129	5.00835572	5.02527641	4.98488463	5.2256138	5.02732358	5.16099059	5.21822107	5.11852172	4.99969699	5.46581883	5.18612092	5.32871851	4.97338112	5.03533461	5.18023932
ENSG00000074054|ENSP00000263710|pT591|VSTKSVStTGSLQRS|1	CLASP1_pT591	ENSG00000074054	CLASP1	cytoplasmic linker associated protein 1	23332	9606	T	79.96633	p	VSTKSVStTGSLQRS	ENSP00000263710	591	1538	primary	ENSP00000263710, ENSP00000386442, ENSP00000512981, ENSP00000515166, ENSP00000515167, ENSP00000441625, ENSP00000389372	591	-0.0197592	0.791303	0.984335	0.101657	0.00575937	0.738518	0.946959	0.098154	0.198638	0.417358	0.701938	0.0302658	0.0934854	0.343866	-0.0815931	0.28189	0.538765	0.54992	0.0286059	0.11123	0.311873	-0.179747	0.0249599	0.998395	-0.00165992	0.923226	0.988963	-0.0618339	0.411597	0.766212	0.0228465	0.196818	0.455317	0.117913	0.126223	0.441468	0.0245064	0.167889	0.449842	10.09327216	9.99976584	9.97732162	9.83686119	10.02352622	9.81187695	10.09217032	9.90061057	10.21935802	10.03824268	9.98290553	10.05933071	9.82741091	10.03837233	9.97293042	9.74213464
ENSG00000140950|ENSP00000343635|pS446|ISGHSRHsEGLREVP|1	MEAK7_pS446	ENSG00000140950	MEAK7	MTOR associated protein, eak-7 homolog	57707	9606	S	79.96633	p	ISGHSRHsEGLREVP	ENSP00000343635	446	456	primary	ENSP00000343635	446	0.000511356	0.992874	0.99995	0.00310574	0.0194687	0.543446	0.88172	-0.0749178	0.200961	0.42054	0.696887	-0.0108632	0.733522	0.887883	-0.0626203	0.281877	0.538765	0.549941	0.0298945	0.354684	0.59804	0.0122975	0.830049	0.998395	0.0407577	0.212271	0.776379	-0.0631317	0.27809	0.672531	0.0104258	0.743829	0.888556	-0.0754292	0.19804	0.536363	-0.0303319	0.347883	0.629901	6.93587074	6.9488711	6.87345719	6.76040816	6.92823901	6.84647475	6.91148678	6.83445208	6.84906754	6.76362673	6.74656456	6.85967718	6.83458545	6.76990119	6.89068749	6.77295173
ENSG00000123575|ENSP00000417581|pS321|AHSDSNLsASAAERI|1	FAM199X_pS321	ENSG00000123575	FAM199X	family with sequence similarity 199, X-linked	139231	9606	S	79.96633	p	AHSDSNLsASAAERI	ENSP00000417581	321	388	primary	ENSP00000417581	321	0.0857814	0.458069	0.935914	0.339069				0.12549	0.281787	0.509769	0.550079				-0.12547	0.281859	0.538765	0.549968				-0.25096	0.0394057	0.998395				-0.211252	0.0779776	0.452576				0.0397086	0.729673	0.898068				5.83992709	5.79249624	5.55586911	5.67114547	5.89542697	5.79257626	5.71711869	5.79744144	5.84987581	5.70595931	6.18872043	5.61684204	5.38476512	5.78799669	5.73020528	5.45458901
ENSG00000102362|ENSP00000362080|pS74|QESLGRLsPKTNTCR|1	SYTL4_pS74	ENSG00000102362	SYTL4	synaptotagmin like 4	94121	9606	S	79.96633	p	QESLGRLsPKTNTCR	ENSP00000362080	74	671	primary	ENSP00000362072, ENSP00000362080	74	-0.00251854	0.964459	0.997702	0.0157162	0.0305181	0.47425	0.858986	0.0594849	0.299846	0.527248	0.523101	-0.0301387	0.479672	0.741755	0.0618136	0.281885	0.538765	0.549928	0.0048223	0.909237	0.956229	0.00232874	0.967136	0.999204	0.034961	0.413557	0.876235	0.0643322	0.263364	0.661094	-0.0256958	0.545865	0.769563	0.0620034	0.280457	0.619425	-0.0606568	0.164752	0.446968	6.44228892	6.48944095	6.51051076	6.50636185	6.50705293	6.51196734	6.47858383	6.44092423	6.56972349	6.62519909	6.44882364	6.54279585	6.55798454	6.6287672	6.45034995	6.55875533
ENSG00000112419|ENSP00000417038|pS27|DKASIANsDGPTAGS|1	PHACTR2_pS27	ENSG00000112419	PHACTR2	phosphatase and actin regulator 2	9749	9606	S	79.96633	p	DKASIANsDGPTAGS	ENSP00000417038	27	645	primary	ENSP00000305530, ENSP00000391763, ENSP00000356554, ENSP00000381067, ENSP00000417038, ENSP00000356556	16, 27, 84	0.00966204	0.826332	0.987937	0.0828455	0.0177473	0.807212	0.962602	-0.0230724	0.601463	0.774224	0.220791	0.0655044	0.373512	0.666935	-0.0481375	0.2818	0.538765	0.550058	0.0282198	0.698426	0.8485	-0.0250651	0.570699	0.998395	-0.0372846	0.609371	0.943107	-0.0577995	0.199335	0.606768	0.0104725	0.885431	0.956717	-0.0327344	0.460386	0.754024	0.0477571	0.513934	0.750491	9.35448819	9.39186868	9.28323259	9.32494169	9.32960923	9.40268018	9.35190906	9.30898084	9.22874374	9.33975821	9.30301056	9.3907291	9.31303786	9.32506132	9.30709086	9.21679126
ENSG00000112419|ENSP00000417038|pS34|SDGPTAGsQTPPFKR|1	PHACTR2_pS34	ENSG00000112419	PHACTR2	phosphatase and actin regulator 2	9749	9606	S	79.96633	p	SDGPTAGsQTPPFKR	ENSP00000417038	34	645	primary	ENSP00000305530, ENSP00000391763, ENSP00000356554, ENSP00000381067, ENSP00000417038, ENSP00000356556	34, 91, 23	0.00966204	0.826332	0.987937	0.0828455	0.0177473	0.807212	0.962602	-0.0230724	0.601463	0.774224	0.220791	0.0655044	0.373512	0.666935	-0.0481375	0.2818	0.538765	0.550058	0.0282198	0.698426	0.8485	-0.0250651	0.570699	0.998395	-0.0372846	0.609371	0.943107	-0.0577995	0.199335	0.606768	0.0104725	0.885431	0.956717	-0.0327344	0.460386	0.754024	0.0477571	0.513934	0.750491	9.35448819	9.39186868	9.28323259	9.32494169	9.32960923	9.40268018	9.35190906	9.30898084	9.22874374	9.33975821	9.30301056	9.3907291	9.31303786	9.32506132	9.30709086	9.21679126
ENSG00000112419|ENSP00000417038|pT31|IANSDGPtAGSQTPP|1	PHACTR2_pT31	ENSG00000112419	PHACTR2	phosphatase and actin regulator 2	9749	9606	T	79.96633	p	IANSDGPtAGSQTPP	ENSP00000417038	31	645	primary	ENSP00000305530, ENSP00000391763, ENSP00000356554, ENSP00000381067, ENSP00000417038, ENSP00000356556	88, 20, 31	0.00966204	0.826332	0.987937	0.0828455	0.0177473	0.807212	0.962602	-0.0230724	0.601463	0.774224	0.220791	0.0655044	0.373512	0.666935	-0.0481375	0.2818	0.538765	0.550058	0.0282198	0.698426	0.8485	-0.0250651	0.570699	0.998395	-0.0372846	0.609371	0.943107	-0.0577995	0.199335	0.606768	0.0104725	0.885431	0.956717	-0.0327344	0.460386	0.754024	0.0477571	0.513934	0.750491	9.35448819	9.39186868	9.28323259	9.32494169	9.32960923	9.40268018	9.35190906	9.30898084	9.22874374	9.33975821	9.30301056	9.3907291	9.31303786	9.32506132	9.30709086	9.21679126
ENSG00000112419|ENSP00000417038|pT36|GPTAGSQtPPFKRKG|1	PHACTR2_pT36	ENSG00000112419	PHACTR2	phosphatase and actin regulator 2	9749	9606	T	79.96633	p	GPTAGSQtPPFKRKG	ENSP00000417038	36	645	primary	ENSP00000356554, ENSP00000381067, ENSP00000417038, ENSP00000356556, ENSP00000305530, ENSP00000391763	25, 36, 93	0.00966204	0.826332	0.987937	0.0828455	0.0177473	0.807212	0.962602	-0.0230724	0.601463	0.774224	0.220791	0.0655044	0.373512	0.666935	-0.0481375	0.2818	0.538765	0.550058	0.0282198	0.698426	0.8485	-0.0250651	0.570699	0.998395	-0.0372846	0.609371	0.943107	-0.0577995	0.199335	0.606768	0.0104725	0.885431	0.956717	-0.0327344	0.460386	0.754024	0.0477571	0.513934	0.750491	9.35448819	9.39186868	9.28323259	9.32494169	9.32960923	9.40268018	9.35190906	9.30898084	9.22874374	9.33975821	9.30301056	9.3907291	9.31303786	9.32506132	9.30709086	9.21679126
ENSG00000067369|ENSP00000371475|pT1219|VSAPGDDtESLHSQG|1	TP53BP1_pT1219	ENSG00000067369	TP53BP1	tumor protein p53 binding protein 1	7158	9606	T	79.96633	p	VSAPGDDtESLHSQG	ENSP00000371475	1219	1977	primary	ENSP00000371470, ENSP00000371475, ENSP00000393497, ENSP00000263801	1219, 1214	0.0256834	0.506377	0.945757	0.295526	0.0219893	0.216972	0.698526	0.0155397	0.686497	0.826301	0.163361	0.0295326	0.103672	0.361877	0.0420294	0.281691	0.538765	0.550227	0.0592581	0.00325681	0.0390015	0.0264897	0.493291	0.998395	0.0297255	0.101619	0.659807	0.016346	0.671236	0.892057	0.0372688	0.0448265	0.202858	-0.0101437	0.79193	0.921061	0.00754333	0.665035	0.843635	12.59382248	12.69223517	12.6686317	12.70807481	12.67767307	12.74322855	12.72192457	12.62267175	12.6951558	12.58937318	12.73557562	12.70481848	12.75848106	12.68075082	12.71023512	12.68141489
ENSG00000182095|ENSP00000395538|pS660|RDPERPEsAKAFGRE|1	TNRC18_pS660	ENSG00000182095	TNRC18	trinucleotide repeat containing 18	84629	9606	S	79.96633	p	RDPERPEsAKAFGRE	ENSP00000395538	660	2968	primary	ENSP00000382452, ENSP00000395538	660	-0.0790947	0.271289	0.910708	0.566569	-0.00473011	0.882618	0.980271	-0.0265549	0.707727	0.84075	0.150134	0.024999	0.439511	0.716188	-0.0773237	0.281814	0.538765	0.550038	-0.009312	0.771526	0.892847	-0.0507688	0.475782	0.998395	-0.034311	0.292758	0.826241	0.00177094	0.980014	0.99402	-0.00458189	0.886268	0.95674	0.0525398	0.460751	0.754049	0.0297292	0.359853	0.639587	6.95031023	7.03912779	7.12741371	7.15522675	6.84843799	7.0033497	6.99601033	7.10790177	6.96073965	7.17237004	6.96941045	7.0633387	6.95085781	7.12172089	6.91828725	6.97191759
ENSG00000119139|ENSP00000366453|pT1131|THKPDPGtPQHTSSR|1	TJP2_pT1131	ENSG00000119139	TJP2	tight junction protein 2	9414	9606	T	79.96633	p	THKPDPGtPQHTSSR	ENSP00000366453	1131	1190	primary	ENSP00000498068, ENSP00000442090, ENSP00000489860, ENSP00000366453, ENSP00000438262, ENSP00000345893	1190, 1098, 1131, 1162, 984, 988	-0.234819	0.122997	0.878556	0.910106	-0.0114546	0.650473	0.925548	-0.645105	0.000306004	0.012672	3.51427	0.0409101	0.118849	0.386359	-0.160984	0.28195	0.538775	0.549829	0.0530965	0.0483069	0.195789	0.484121	0.0036439	0.995521	0.0121864	0.629919	0.948956	0.0738344	0.617181	0.867642	0.0645511	0.0194321	0.125261	-0.410287	0.0111085	0.185385	0.0523647	0.0511074	0.24657	5.38155123	5.32441081	5.25196545	5.40587866	5.19636307	5.03973189	4.97009758	5.21833948	4.39434952	4.96313096	4.55677344	4.86913199	4.8712199	5.00633436	5.15999413	5.6823211
ENSG00000285130|ENSP00000493780|pT1260|THKPDPGtPQHTSSR|1	ENSG00000285130_pT1260	ENSG00000285130	ENSG00000285130	ENSG00000285130	ENSG00000285130	9606	T	79.96633	p	THKPDPGtPQHTSSR	ENSP00000493780	1260	1319	primary	ENSP00000493780	1260	-0.234819	0.122997	0.878556	0.910106				-0.645105	0.000306004	0.012672	3.51427				-0.160984	0.28195	0.538775	0.549829				0.484121	0.0036439	0.995521				0.0738344	0.617181	0.867642				-0.410287	0.0111085	0.185385				5.38155123	5.32441081	5.25196545	5.40587866	5.19636307	5.03973189	4.97009758	5.21833948	4.39434952	4.96313096	4.55677344	4.86913199	4.8712199	5.00633436	5.15999413	5.6823211
ENSG00000029534|ENSP00000289734|pS759|LLLKNGAsPNEVSSD|1	ANK1_pS759	ENSG00000029534	ANK1	ankyrin 1	286	9606	S	79.96633	p	LLLKNGAsPNEVSSD	ENSP00000289734	759	1880	primary	ENSP00000265709, ENSP00000289734, ENSP00000339620, ENSP00000516136, ENSP00000516137	792, 824, 763, 759	0.0625014	0.5645	0.957325	0.248336	0.0141096	0.565173	0.890028	0.121638	0.268133	0.494486	0.57165	0.0174903	0.477116	0.739687	0.118074	0.281944	0.538775	0.549837	0.0500431	0.0538705	0.208917	-0.00356413	0.973668	0.999204	0.0325528	0.194397	0.760893	0.0555728	0.608096	0.864047	0.0359335	0.154375	0.39804	0.059137	0.585466	0.825721	0.0033807	0.88983	0.954898	4.44725704	4.5476818	4.66619307	4.40780038	4.47881018	4.50652848	4.72195987	4.61163922	4.52973736	4.62439864	4.82205225	4.57929733	4.69846396	4.59603362	4.8853434	4.36138807
ENSG00000072134|ENSP00000320543|pT179|SSQPNLStSHSEQEY|1	EPN2_pT179	ENSG00000072134	EPN2	epsin 2	22905	9606	T	79.96633	p	SSQPNLStSHSEQEY	ENSP00000320543	179	641	primary	ENSP00000320543, ENSP00000378988, ENSP00000261495, ENSP00000459542	179	0.00170337	0.967306	0.997702	0.0144361	0.190208	0.0559219	0.472441	0.0605594	0.156548	0.363485	0.805353	0.0930979	0.327644	0.62874	0.0454412	0.281969	0.538777	0.549798	0.14975	0.124025	0.332738	-0.0151182	0.716513	0.998395	0.0566518	0.547483	0.930232	0.0437378	0.299839	0.691254	-0.0404588	0.666585	0.846265	0.058856	0.167899	0.496806	-0.0971106	0.307877	0.596282	13.23529251	13.2156496	13.21168587	13.26449793	13.13315162	13.28138394	13.26855685	13.25084697	13.32716338	13.25433081	13.243767	13.34410224	13.29552161	13.35366084	13.29498228	13.16472598
ENSG00000131470|ENSP00000377384|pT155|KAATNHVtPEEKEQV|1	PSMC3IP_pT155	ENSG00000131470	PSMC3IP	PSMC3 interacting protein	29893	9606	T	79.96633	p	KAATNHVtPEEKEQV	ENSP00000377384	155	217	primary	ENSP00000466381, ENSP00000468188, ENSP00000253789, ENSP00000377384	155, 92, 30, 143	0.0212407	0.781842	0.983156	0.106881	0.0253385	0.368494	0.809167	-0.0985883	0.208223	0.42952	0.68147	0.0243222	0.387527	0.677911	-0.0837723	0.282025	0.53885	0.549712	-0.00320754	0.908179	0.956229	0.0148159	0.846752	0.998395	-0.0275297	0.329665	0.840333	-0.105013	0.181339	0.587253	-0.0285461	0.312676	0.583897	-0.119829	0.129944	0.444841	-0.00101635	0.970842	0.987728	7.32819991	7.50879017	7.33584366	7.41188728	7.54215673	7.28908595	7.4461038	7.39233748	7.2987172	7.48009855	7.25440553	7.15714672	7.25801572	7.43925399	7.17712808	7.37523393
ENSG00000033327|ENSP00000354952|pS622|LALDFQPsSPSPHRK|1	GAB2_pS622	ENSG00000033327	GAB2	GRB2 associated binding protein 2	9846	9606	S	79.96633	p	LALDFQPsSPSPHRK	ENSP00000354952	622	676	primary	ENSP00000354952, ENSP00000343959	584, 622	0.0216992	0.783313	0.983156	0.106065	-0.0573772	0.276022	0.748839	0.0148168	0.850966	0.924459	0.0700877	0.00467835	0.927845	0.972319	0.0861572	0.282169	0.539089	0.549491	0.025061	0.628879	0.805786	0.0713404	0.370797	0.998395	0.0203827	0.693884	0.959762	0.0644579	0.417777	0.769445	0.0824383	0.124809	0.354246	-0.00688242	0.930428	0.972721	0.0620556	0.240249	0.534849	9.08002998	8.97287349	8.86505403	8.74321144	8.95966548	9.02384685	8.88393108	8.88052241	8.85185611	8.80192698	8.9543911	9.11226194	9.02862715	8.82445267	9.13076112	9.02195661
ENSG00000087206|ENSP00000421926|pS171|LFKGSHIsQGNEAEE|1	UIMC1_pS171	ENSG00000087206	UIMC1	ubiquitin interaction motif containing 1	51720	9606	S	79.96633	p	LFKGSHIsQGNEAEE	ENSP00000421926	171	719	primary	ENSP00000421926, ENSP00000427480	171	-0.0402526	0.614621	0.96349	0.211393	-0.0193588	0.54827	0.884768	-0.238447	0.00702541	0.0553442	2.15333	0.0639768	0.0598989	0.276272	-0.0870584	0.282269	0.539106	0.549338	0.0252262	0.435891	0.669251	0.151388	0.0697014	0.998395	-0.0387507	0.23745	0.789629	-0.0468058	0.558727	0.83798	0.044585	0.177124	0.428016	-0.198194	0.0211161	0.232387	0.0833356	0.0179835	0.144031	8.66424918	8.86868882	8.64711913	8.83402773	8.64800783	8.64573541	8.63943669	8.91989453	8.56559271	8.32325534	8.5746371	8.59681357	8.5205228	8.75912881	8.63105928	8.75514055
ENSG00000156639|ENSP00000287218|pS124|SCGTDSQsENEASPV|1	ZFAND3_pS124	ENSG00000156639	ZFAND3	zinc finger AN1-type containing 3	60685	9606	S	79.96633	p	SCGTDSQsENEASPV	ENSP00000287218	124	227	primary	ENSP00000287218	124	0.0559158	0.237516	0.900033	0.624306	-0.00049043	0.98852	0.998083	0.0985858	0.0448495	0.170123	1.34824	-0.0148493	0.664071	0.850077	0.0507257	0.28229	0.539106	0.549304	-0.0395339	0.256176	0.503153	-0.0478601	0.30953	0.998395	-0.0246846	0.472702	0.899886	-0.00519009	0.910996	0.975618	-0.0390435	0.261881	0.532854	0.04267	0.363539	0.6878	-0.0143589	0.674456	0.849812	9.58807217	9.63966676	9.61574466	9.53122003	9.52198739	9.70304844	9.72390766	9.64942323	9.67674197	9.6458683	9.73628471	9.7101519	9.61275464	9.64096477	9.61095202	9.71293491
ENSG00000137337|ENSP00000365588|pS995|SQSGGRGsPVSPRRH|1	MDC1_pS995	ENSG00000137337	MDC1	mediator of DNA damage checkpoint 1	9656	9606	S	79.96633	p	SQSGGRGsPVSPRRH	ENSP00000365588	995	2089	primary	ENSP00000365588	995	0.0283582	0.586436	0.960167	0.231779	0.0307765	0.197209	0.680938	0.0978151	0.0718954	0.228492	1.1433	0.0368695	0.126602	0.399391	0.0567281	0.282294	0.539106	0.549298	0.0418573	0.086064	0.269318	-0.041087	0.432649	0.998395	0.0049878	0.830049	0.979495	0.0283699	0.586283	0.853617	0.0110808	0.634479	0.826027	0.0694569	0.191472	0.528447	0.00609299	0.793244	0.90708	13.67802256	13.70730712	13.85722197	13.71959986	13.65203509	13.77032557	13.78487455	13.86834918	13.90449679	13.75631202	13.86819202	13.82441118	13.71666993	13.83964581	13.73340939	13.89933896
ENSG00000167491|ENSP00000508398|pS185|KPTGSVGsTVTTPPP|1	GATAD2A_pS185	ENSG00000167491	GATAD2A	GATA zinc finger domain containing 2A	54815	9606	S	79.96633	p	KPTGSVGsTVTTPPP	ENSP00000508398	185	634	primary	ENSP00000353463, ENSP00000508398	185	-0.0377977	0.572072	0.958449	0.242549	-0.00345212	0.922474	0.986458	-0.0738047	0.275756	0.502756	0.559475	-0.0332919	0.354676	0.652104	-0.0727853	0.282228	0.539106	0.549399	0.0024364	0.945237	0.973209	0.00101936	0.987789	0.999697	0.0357283	0.321573	0.838511	-0.0349877	0.600745	0.86029	0.00588851	0.868194	0.950574	-0.036007	0.590263	0.828896	-0.0298398	0.4055	0.672274	8.12892527	8.07572746	8.10293749	7.93991502	8.10112664	8.06043993	7.88008026	8.05466777	8.04121564	8.03292664	7.84951907	8.02862517	7.95967088	7.8592622	8.0290778	8.10835308
ENSG00000167491|ENSP00000508398|pT186|PTGSVGStVTTPPPL|1	GATAD2A_pT186	ENSG00000167491	GATAD2A	GATA zinc finger domain containing 2A	54815	9606	T	79.96633	p	PTGSVGStVTTPPPL	ENSP00000508398	186	634	primary	ENSP00000353463, ENSP00000508398	186	-0.0377977	0.572072	0.958449	0.242549	-0.00345212	0.922474	0.986458	-0.0738047	0.275756	0.502756	0.559475	-0.0332919	0.354676	0.652104	-0.0727853	0.282228	0.539106	0.549399	0.0024364	0.945237	0.973209	0.00101936	0.987789	0.999697	0.0357283	0.321573	0.838511	-0.0349877	0.600745	0.86029	0.00588851	0.868194	0.950574	-0.036007	0.590263	0.828896	-0.0298398	0.4055	0.672274	8.12892527	8.07572746	8.10293749	7.93991502	8.10112664	8.06043993	7.88008026	8.05466777	8.04121564	8.03292664	7.84951907	8.02862517	7.95967088	7.8592622	8.0290778	8.10835308
ENSG00000078018|ENSP00000507035|pS1608|ITPGTPPsYSSRTPG|1	MAP2_pS1608	ENSG00000078018	MAP2	microtubule associated protein 2	4133	9606	S	79.96633	p	ITPGTPPsYSSRTPG	ENSP00000507035	1608	1827	primary	ENSP00000376032, ENSP00000199940, ENSP00000392164, ENSP00000507035, ENSP00000515868	1608, 252, 309, 1604	-0.0526626	0.372849	0.91842	0.428468	0.0308131	0.12315	0.596778	0.012023	0.837105	0.916523	0.0772199	0.0590026	0.00671981	0.0882702	-0.0638597	0.282305	0.539106	0.549282	0.0729217	0.00144168	0.0238	-0.0758827	0.204294	0.998395	0.013919	0.472596	0.899886	-0.0111971	0.848141	0.957196	0.0421086	0.0409863	0.192759	0.0646856	0.276324	0.614892	0.0281895	0.155895	0.435976	10.22720557	10.11818609	10.24938497	10.08339051	10.03473045	10.0541724	10.26796993	10.11064397	10.2065678	10.12042028	10.21718667	10.18208426	9.96072989	10.10288821	10.16724803	10.19186206
ENSG00000078018|ENSP00000507035|pT1613|PPSYSSRtPGTPGTP|1	MAP2_pT1613	ENSG00000078018	MAP2	microtubule associated protein 2	4133	9606	T	79.96633	p	PPSYSSRtPGTPGTP	ENSP00000507035	1613	1827	primary	ENSP00000199940, ENSP00000376032, ENSP00000392164, ENSP00000507035, ENSP00000515868	1609, 257, 314, 1613	-0.0526626	0.372849	0.91842	0.428468	0.0308131	0.12315	0.596778	0.012023	0.837105	0.916523	0.0772199	0.0590026	0.00671981	0.0882702	-0.0638597	0.282305	0.539106	0.549282	0.0729217	0.00144168	0.0238	-0.0758827	0.204294	0.998395	0.013919	0.472596	0.899886	-0.0111971	0.848141	0.957196	0.0421086	0.0409863	0.192759	0.0646856	0.276324	0.614892	0.0281895	0.155895	0.435976	10.22720557	10.11818609	10.24938497	10.08339051	10.03473045	10.0541724	10.26796993	10.11064397	10.2065678	10.12042028	10.21718667	10.18208426	9.96072989	10.10288821	10.16724803	10.19186206
ENSG00000163848|ENSP00000353863|pS304|SEEDSGFsTSPKDNS|1	ZNF148_pS304	ENSG00000163848	ZNF148	zinc finger protein 148	7707	9606	S	79.96633	p	SEEDSGFsTSPKDNS	ENSP00000353863	304	794	primary	ENSP00000353863	304	0.0997568	0.0527559	0.857208	1.27773	0.065121	0.0918833	0.555849	0.0845547	0.0959266	0.269442	1.01806	0.058841	0.124681	0.395516	0.0533528	0.282438	0.539326	0.549077	0.0610802	0.111981	0.312896	-0.0312019	0.525263	0.998395	0.00223921	0.951557	0.991601	-0.046404	0.348	0.728863	-0.00404083	0.912713	0.965952	-0.0152021	0.755928	0.907622	-0.00628003	0.864764	0.942329	12.82910981	12.82200739	12.86499407	13.01073802	13.00347342	13.02380877	12.91221913	12.98637508	12.97542422	12.85854699	12.99995107	13.03114586	13.00174964	12.8807545	13.00166059	12.85609563
ENSG00000137337|ENSP00000365588|pS990|PVPSGSQsGGRGSPV|1	MDC1_pS990	ENSG00000137337	MDC1	mediator of DNA damage checkpoint 1	9656	9606	S	79.96633	p	PVPSGSQsGGRGSPV	ENSP00000365588	990	2089	primary	ENSP00000365588	990	0.0278203	0.579422	0.959901	0.237005	0.0307765	0.197209	0.680938	0.0911869	0.080554	0.245372	1.09391	0.0368695	0.126602	0.399391	0.0545899	0.282513	0.539399	0.548962	0.0418573	0.086064	0.269318	-0.036597	0.46733	0.998395	0.0049878	0.830049	0.979495	0.0267696	0.593711	0.857137	0.0110808	0.634479	0.826027	0.0633666	0.214702	0.553375	0.00609299	0.793244	0.90708	13.96243633	13.98622849	14.13209508	13.99931551	13.93066653	14.04849066	14.0713783	14.14082107	14.16953296	14.03472457	14.14007207	14.10049328	14.00347744	14.11334129	14.00829721	14.17331894
ENSG00000137337|ENSP00000365588|pT980|AGDLPGPtSAPVPSG|1	MDC1_pT980	ENSG00000137337	MDC1	mediator of DNA damage checkpoint 1	9656	9606	T	79.96633	p	AGDLPGPtSAPVPSG	ENSP00000365588	980	2089	primary	ENSP00000365588	980	0.0278203	0.579422	0.959901	0.237005	0.0307765	0.197209	0.680938	0.0911869	0.080554	0.245372	1.09391	0.0368695	0.126602	0.399391	0.0545899	0.282513	0.539399	0.548962	0.0418573	0.086064	0.269318	-0.036597	0.46733	0.998395	0.0049878	0.830049	0.979495	0.0267696	0.593711	0.857137	0.0110808	0.634479	0.826027	0.0633666	0.214702	0.553375	0.00609299	0.793244	0.90708	13.96243633	13.98622849	14.13209508	13.99931551	13.93066653	14.04849066	14.0713783	14.14082107	14.16953296	14.03472457	14.14007207	14.10049328	14.00347744	14.11334129	14.00829721	14.17331894
ENSG00000248905|ENSP00000479134|pS168|RSSGRREsFGALPQK|1	FMN1_pS168	ENSG00000248905	FMN1	formin 1	342184	9606	S	79.96633	p	RSSGRREsFGALPQK	ENSP00000479134	168	1419	primary	ENSP00000325166, ENSP00000453443, ENSP00000479134	168	-0.00620812	0.933784	0.994174	0.0297535	-0.00252892	0.942131	0.987018	0.0685231	0.364573	0.590248	0.438216	0.0566884	0.118086	0.385686	0.0815919	0.282561	0.539449	0.548888	0.0428122	0.230062	0.473741	0.0130688	0.861201	0.998395	-0.0138762	0.691134	0.959423	0.0878	0.248709	0.650917	0.0453411	0.204945	0.464705	0.0747312	0.323774	0.657172	0.0592173	0.103741	0.352512	6.14823334	6.29451344	6.13728434	6.22949035	6.09278777	6.18195007	6.19030008	6.31965106	6.11074032	6.29610146	6.20685869	6.46991322	6.26420922	6.24431448	6.33724471	6.29012053
ENSG00000112685|ENSP00000230449|pS431|TASLKRGsSFQSGRD|1	EXOC2_pS431	ENSG00000112685	EXOC2	exocyst complex component 2	55770	9606	S	79.96633	p	TASLKRGsSFQSGRD	ENSP00000230449	431	924	primary	ENSP00000230449	431	0.0514233	0.289742	0.910708	0.537989	0.0277397	0.322919	0.779439	0.0118926	0.803753	0.898157	0.0948776	0.0207563	0.456395	0.725552	0.0522187	0.282575	0.539449	0.548866	0.025291	0.366201	0.607955	0.0403261	0.403626	0.998395	0.00453471	0.869627	0.982274	0.000795366	0.986729	0.996068	-0.00244864	0.929356	0.973062	-0.0395307	0.412788	0.724463	-0.00698335	0.800571	0.911037	9.75569081	9.9314162	9.77552158	9.73681476	9.83629654	9.85489388	9.89877402	9.8151723	9.86123064	9.82688455	9.72480623	9.83409245	9.93016223	9.83333479	9.79019876	9.85462243
ENSG00000158636|ENSP00000433205|pS188|VKSPRPAsPASNVVV|1	EMSY_pS188	ENSG00000158636	EMSY	EMSY transcriptional repressor, BRCA2 interacting	56946	9606	S	79.96633	p	VKSPRPAsPASNVVV	ENSP00000433205	188	1337	primary	ENSP00000433205, ENSP00000436968, ENSP00000432327, ENSP00000431166, ENSP00000432010, ENSP00000433634	187, 188, 173, 174	0.00162513	0.979177	0.999669	0.00913868	0.0316455	0.412156	0.834364	-0.0343765	0.582464	0.760939	0.234731	-0.00351324	0.926663	0.971791	-0.0679906	0.282603	0.539467	0.548823	0.0211388	0.581532	0.776914	-0.033614	0.590789	0.998395	0.024652	0.521126	0.920897	-0.0696157	0.27162	0.666845	-0.0105068	0.783341	0.909883	-0.0360017	0.564921	0.814657	-0.0351588	0.363428	0.641648	8.88465694	8.81340267	8.95192688	8.8360432	8.99343179	8.81075422	8.79058005	8.89776417	8.71016835	8.96363011	8.7873239	8.88740116	8.73896255	8.8131079	8.92643335	8.73556353
ENSG00000130726|ENSP00000253024|pS471|HVSGVKRsRSGEGEV|1	TRIM28_pS471	ENSG00000130726	TRIM28	tripartite motif containing 28	10155	9606	S	79.96633	p	HVSGVKRsRSGEGEV	ENSP00000253024	471	835	primary	ENSP00000253024, ENSP00000342232	389, 471	0.0485989	0.471876	0.939126	0.326172	0.0133157	0.575159	0.895387	0.0843274	0.218356	0.441299	0.660834	-0.0415843	0.0931594	0.343836	0.0732271	0.282667	0.539555	0.548724	0.0116539	0.623349	0.802713	-0.0111003	0.868587	0.998395	0.0532382	0.0363283	0.497521	0.0246283	0.713959	0.907793	-0.00166181	0.943953	0.978468	0.0357286	0.595657	0.830298	-0.0549	0.0315766	0.192898	10.48769129	10.39549475	10.28409966	10.53569731	10.45825941	10.53756883	10.55055731	10.35099292	10.64303613	10.3555838	10.40674807	10.63492479	10.49103702	10.51602974	10.46790887	10.52091585
ENSG00000065989|ENSP00000370078|pS344|GLKKLMHsNSLNNSN|1	PDE4A_pS344	ENSG00000065989	PDE4A	phosphodiesterase 4A	5141	9606	S	79.96633	p	GLKKLMHsNSLNNSN	ENSP00000370078	344	886	primary	ENSP00000370078, ENSP00000341007, ENSP00000394754, ENSP00000293683, ENSP00000468507	322, 105, 344, 283, 318	-0.0302624	0.43727	0.928551	0.359251	0.0125399	0.836482	0.968995	-0.0473889	0.229305	0.452052	0.639586	-0.00534121	0.929907	0.973955	-0.0421714	0.282739	0.539621	0.548615	0.08067	0.19616	0.433939	0.00521746	0.892592	0.998395	0.0860112	0.169682	0.74392	-0.011909	0.758181	0.926419	0.06813	0.271323	0.542348	-0.0171265	0.658394	0.862476	-0.0178811	0.768685	0.892966	10.01350898	10.04216405	10.06970936	10.0713568	10.02862177	10.03718436	10.01007962	9.99980375	9.93067609	10.03163523	9.96691166	10.07796067	9.9452742	10.04254072	10.02037434	10.01986423
ENSG00000065989|ENSP00000370078|pS346|KKLMHSNsLNNSNIP|1	PDE4A_pS346	ENSG00000065989	PDE4A	phosphodiesterase 4A	5141	9606	S	79.96633	p	KKLMHSNsLNNSNIP	ENSP00000370078	346	886	primary	ENSP00000341007, ENSP00000370078, ENSP00000468507, ENSP00000394754, ENSP00000293683	320, 324, 107, 346, 285	-0.0302624	0.43727	0.928551	0.359251	0.0125399	0.836482	0.968995	-0.0473889	0.229305	0.452052	0.639586	-0.00534121	0.929907	0.973955	-0.0421714	0.282739	0.539621	0.548615	0.08067	0.19616	0.433939	0.00521746	0.892592	0.998395	0.0860112	0.169682	0.74392	-0.011909	0.758181	0.926419	0.06813	0.271323	0.542348	-0.0171265	0.658394	0.862476	-0.0178811	0.768685	0.892966	10.01350898	10.04216405	10.06970936	10.0713568	10.02862177	10.03718436	10.01007962	9.99980375	9.93067609	10.03163523	9.96691166	10.07796067	9.9452742	10.04254072	10.02037434	10.01986423
ENSG00000100227|ENSP00000252115|pS275|PAAEPVLsPLEGTKM|1	POLDIP3_pS275	ENSG00000100227	POLDIP3	DNA polymerase delta interacting protein 3	84271	9606	S	79.96633	p	PAAEPVLsPLEGTKM	ENSP00000252115	275	421	primary	ENSP00000252115, ENSP00000252116, ENSP00000397927	275, 292, 246	0.0165661	0.865841	0.991644	0.0625617	0.00917555	0.656979	0.928146	-0.0983934	0.322087	0.549811	0.492027	-0.170569	3.28328e-07	6.78101e-05	-0.106996	0.282763	0.539632	0.548578	-0.194986	5.54787e-08	9.44792e-06	-0.00860256	0.930071	0.998395	-0.0244171	0.2462	0.792656	-0.123562	0.217197	0.623243	-0.204162	2.96367e-08	6.25398e-06	-0.114959	0.24961	0.589995	-0.179745	1.65067e-07	4.00576e-05	5.22379899	5.27790169	5.17225048	5.26945225	5.35243788	5.27001945	5.14367774	5.24353256	5.25301753	5.22557093	4.97891122	5.09233005	4.91884682	5.02990423	5.13183391	5.43483452
ENSG00000163660|ENSP00000295926|pT164|RQLRGKRtPSPLILD|1	CCNL1_pT164	ENSG00000163660	CCNL1	cyclin L1	57018	9606	T	79.96633	p	RQLRGKRtPSPLILD	ENSP00000295926	164	526	primary	ENSP00000295926, ENSP00000420277	164	-0.021317	0.779276	0.983115	0.108309	-0.0353525	0.203514	0.685702	0.0191513	0.801164	0.896277	0.0962788	-0.0685156	0.0207061	0.162092	0.0829145	0.28289	0.539841	0.548382	-0.0537559	0.0610523	0.22305	0.0637632	0.405869	0.998395	0.0147597	0.587393	0.93636	0.104232	0.180937	0.587253	-0.0184034	0.499811	0.736216	0.0404683	0.595731	0.830298	-0.0331631	0.231489	0.52518	5.98505981	6.05277491	6.12920526	6.11864501	6.10001686	5.99866054	6.14755097	5.95418849	5.99711098	6.00605179	6.27314211	6.08598522	6.12570706	6.14189356	6.30136772	6.04837467
ENSG00000180900|ENSP00000501177|pT1588|DLGPQTStSPGRLSP|4	SCRIB_pT1588	ENSG00000180900	SCRIB	scribble planar cell polarity protein	23513	9606	T	79.96633	p	DLGPQTStSPGRLSP	ENSP00000501177	1588	1658	not primary or secondary, multiple choices, returning longest	ENSP00000366756, ENSP00000501177, ENSP00000322938	1560, 1588, 1479	0.00041323	0.992702	0.99995	0.00318105	0.0143454	0.410514	0.834364	-0.0128707	0.775975	0.88293	0.110152	0.05303	0.00663854	0.0881891	0.0493008	0.28291	0.539844	0.548352	0.0510844	0.00842416	0.0701315	0.0621715	0.179647	0.998395	-0.00194561	0.910155	0.988871	0.0488875	0.286838	0.681926	0.036739	0.046112	0.206621	-0.013284	0.769	0.911788	0.0386846	0.0369294	0.208781	12.40012535	12.46583721	12.35279946	12.41123345	12.43870262	12.3455598	12.46474056	12.38264541	12.49453349	12.27406526	12.34911367	12.46080007	12.46749573	12.39765456	12.4583044	12.50374381
ENSG00000163939|ENSP00000296302|pS14|RATSPSSsVSGDFDD|1	PBRM1_pS14	ENSG00000163939	PBRM1	polybromo 1	55193	9606	S	79.96633	p	RATSPSSsVSGDFDD	ENSP00000296302	14	1689	primary	ENSP00000296302, ENSP00000386643, ENSP00000349213, ENSP00000338302, ENSP00000378307, ENSP00000386529, ENSP00000386593, ENSP00000386601	14	-0.162251	0.0225955	0.81046	1.64598	-0.00917033	0.592197	0.904804	-0.1877	0.00982871	0.0684768	2.0075	-0.027934	0.115603	0.382975	-0.0721017	0.282969	0.539922	0.548261	-0.0231863	0.186151	0.419932	0.115598	0.0927449	0.998395	0.00474773	0.7808	0.971242	0.0901488	0.183264	0.588939	-0.0140159	0.415837	0.671636	-0.0254495	0.700729	0.882327	-0.0187636	0.280033	0.569556	8.42870854	8.68576202	8.42186418	8.49515096	8.2054994	8.44369491	8.33627186	8.39701737	8.24449417	8.35674277	8.32884101	8.35060744	8.50374339	8.46212696	8.47856823	8.29864019
ENSG00000116095|ENSP00000234453|pS289|RLMAKKQsESEDTLP|1	PLEKHA3_pS289	ENSG00000116095	PLEKHA3	pleckstrin homology domain containing A3	65977	9606	S	79.96633	p	RLMAKKQsESEDTLP	ENSP00000234453	289	300	primary	ENSP00000234453	289	0.0162671	0.822073	0.987017	0.0850897	-0.017398	0.868579	0.977392	0.0657173	0.368688	0.593828	0.433341	-0.144026	0.183222	0.477649	0.0788652	0.283011	0.539967	0.548197	-0.135946	0.207644	0.447414	0.0131479	0.855737	0.998395	0.00808045	0.938722	0.990738	0.0625981	0.391364	0.754382	-0.118548	0.268945	0.54041	0.0494502	0.496694	0.77711	-0.126628	0.238944	0.533792	7.75814516	7.88238826	7.72398086	7.74439667	7.90777147	7.59944555	7.83185493	7.83490747	7.81534178	7.88559691	7.74867803	7.92216349	7.96120888	7.88665041	7.90397929	7.6725331
ENSG00000077684|ENSP00000226319|pS603|KRDPLQNsPGSEGKT|1	JADE1_pS603	ENSG00000077684	JADE1	jade family PHD finger 1	79960	9606	S	79.96633	p	KRDPLQNsPGSEGKT	ENSP00000226319	603	842	primary	ENSP00000226319, ENSP00000388015	603, 591	0.010224	0.897355	0.99199	0.0470357	-0.00749104	0.788165	0.958607	-0.140983	0.0876971	0.256286	1.05701	-0.0649033	0.0310715	0.199687	-0.086431	0.283097	0.540096	0.548065	-0.0347581	0.2232	0.466336	0.0545516	0.493974	0.998395	0.0301453	0.287947	0.824211	-0.096655	0.23182	0.637375	-0.027267	0.334872	0.603155	-0.151207	0.068597	0.345082	-0.0574123	0.0527743	0.249893	7.71089728	7.78096819	7.65603533	7.60285434	7.89040881	7.65739835	7.50211898	7.74172497	7.41442954	7.55624782	7.50951232	7.70663533	7.61909646	7.55553766	7.50080236	7.72959473
ENSG00000087365|ENSP00000318861|pS343|PQRVRGVsSESSGDR|1	SF3B2_pS343	ENSG00000087365	SF3B2	splicing factor 3b subunit 2	10992	9606	S	79.96633	p	PQRVRGVsSESSGDR	ENSP00000318861	343	895	primary	ENSP00000432655, ENSP00000318861	326, 343	0.0303716	0.524518	0.948595	0.280239	-0.017697	0.283509	0.754172	0.102342	0.0419667	0.163562	1.37709	-0.00148567	0.926904	0.971791	0.0517613	0.283134	0.540133	0.548008	0.0160177	0.330084	0.575689	-0.050581	0.293914	0.998395	0.0175034	0.288617	0.824742	0.0213898	0.653097	0.885487	0.0337147	0.0507283	0.217981	0.0719708	0.14124	0.459471	0.0162113	0.324451	0.611072	10.79963144	10.68915534	10.7692239	10.77189456	10.80860966	10.63813021	10.92355335	10.78109828	10.90921804	10.8304055	10.87253911	10.82711191	10.81653711	10.82951262	10.80367606	10.78722475
ENSG00000129351|ENSP00000468181|pS362|YTVQIPPsTTYAITP|1	ILF3_pS362	ENSG00000129351	ILF3	interleukin enhancer binding factor 3	3609	9606	S	79.96633	p	YTVQIPPsTTYAITP	ENSP00000468181	362	898	primary	ENSP00000250241, ENSP00000465219, ENSP00000468156, ENSP00000384660, ENSP00000465515, ENSP00000468181	362	0.01033	0.808657	0.985449	0.0922356	-0.0204512	0.228374	0.706446	0.0183709	0.667269	0.813031	0.175699	0.0222717	0.191474	0.488383	0.0464837	0.283199	0.540153	0.547908	0.0290844	0.0939886	0.282198	0.0281128	0.512063	0.998395	0.00681276	0.681921	0.958157	0.0361537	0.400958	0.759677	0.0495356	0.00799643	0.075203	0.00804087	0.85044	0.944169	0.0427229	0.0188355	0.147448	9.00814457	9.00198888	9.05352074	9.07593051	9.03237702	9.02465989	9.04994476	9.07392302	9.10287445	9.05306147	9.07765908	8.97947316	9.10695799	9.15215662	9.0007369	9.06566802
ENSG00000129351|ENSP00000468181|pT356|NENPVDYtVQIPPST|1	ILF3_pT356	ENSG00000129351	ILF3	interleukin enhancer binding factor 3	3609	9606	T	79.96633	p	NENPVDYtVQIPPST	ENSP00000468181	356	898	primary	ENSP00000250241, ENSP00000465219, ENSP00000468156, ENSP00000384660, ENSP00000465515, ENSP00000468181	356	0.01033	0.808657	0.985449	0.0922356	-0.0204512	0.228374	0.706446	0.0183709	0.667269	0.813031	0.175699	0.0222717	0.191474	0.488383	0.0464837	0.283199	0.540153	0.547908	0.0290844	0.0939886	0.282198	0.0281128	0.512063	0.998395	0.00681276	0.681921	0.958157	0.0361537	0.400958	0.759677	0.0495356	0.00799643	0.075203	0.00804087	0.85044	0.944169	0.0427229	0.0188355	0.147448	9.00814457	9.00198888	9.05352074	9.07593051	9.03237702	9.02465989	9.04994476	9.07392302	9.10287445	9.05306147	9.07765908	8.97947316	9.10695799	9.15215662	9.0007369	9.06566802
ENSG00000129351|ENSP00000468181|pT368|PSTTYAItPMKRPME|1	ILF3_pT368	ENSG00000129351	ILF3	interleukin enhancer binding factor 3	3609	9606	T	79.96633	p	PSTTYAItPMKRPME	ENSP00000468181	368	898	primary	ENSP00000250241, ENSP00000465219, ENSP00000468156, ENSP00000384660, ENSP00000465515, ENSP00000468181	368	0.01033	0.808657	0.985449	0.0922356	-0.0204512	0.228374	0.706446	0.0183709	0.667269	0.813031	0.175699	0.0222717	0.191474	0.488383	0.0464837	0.283199	0.540153	0.547908	0.0290844	0.0939886	0.282198	0.0281128	0.512063	0.998395	0.00681276	0.681921	0.958157	0.0361537	0.400958	0.759677	0.0495356	0.00799643	0.075203	0.00804087	0.85044	0.944169	0.0427229	0.0188355	0.147448	9.00814457	9.00198888	9.05352074	9.07593051	9.03237702	9.02465989	9.04994476	9.07392302	9.10287445	9.05306147	9.07765908	8.97947316	9.10695799	9.15215662	9.0007369	9.06566802
ENSG00000104447|ENSP00000379065|pS843|QTKTLRDsPNVEAAH|1	TRPS1_pS843	ENSG00000104447	TRPS1	transcriptional repressor GATA binding 1	7227	9606	S	79.96633	p	QTKTLRDsPNVEAAH	ENSP00000379065	843	1294	primary	ENSP00000429174, ENSP00000492037, ENSP00000428680, ENSP00000428910, ENSP00000379065	584, 834, 843, 830	-0.0569504	0.417226	0.924584	0.379628	-0.0255014	0.464282	0.857576	-0.013577	0.84533	0.921663	0.0729738	0.095591	0.0127054	0.12807	-0.0758458	0.283289	0.540253	0.547771	0.0449827	0.204734	0.443506	-0.0622688	0.375918	0.998395	-0.0506083	0.156397	0.730037	-0.0188955	0.786111	0.939383	0.070484	0.0549779	0.227704	0.0433734	0.535122	0.799494	0.121092	0.00266696	0.0507611	8.61554539	8.68453899	8.6562115	8.56402487	8.42284238	8.64768434	8.69893276	8.52305984	8.57353861	8.70858372	8.74970708	8.43418332	8.64204821	8.47662613	8.56473742	8.5335257
ENSG00000126787|ENSP00000247191|pT201|VVQPVMPtSLRMTRS|1	DLGAP5_pT201	ENSG00000126787	DLGAP5	DLG associated protein 5	9787	9606	T	79.96633	p	VVQPVMPtSLRMTRS	ENSP00000247191	201	846	primary	ENSP00000247191, ENSP00000378815	201	0.129255	0.191728	0.891992	0.717314	0.0389081	0.114813	0.593541	0.00238187	0.980344	0.990071	0.0086217	-0.0138607	0.56047	0.790538	0.105409	0.283287	0.540253	0.547774	-0.0191081	0.424522	0.659439	0.103027	0.293969	0.998395	-0.00524741	0.824752	0.979071	-0.0238457	0.80533	0.943513	-0.0580162	0.0244155	0.143203	-0.126873	0.199666	0.537156	-0.0527688	0.0380825	0.212355	4.14801704	3.82802219	3.71130227	4.04265709	4.04172032	4.11442787	4.04569934	4.04517136	3.88591419	3.94718987	3.96275177	3.94367024	4.09691273	3.90904033	4.0560381	4.08964485
ENSG00000164548|ENSP00000297071|pS276|RSRSRSRsYSPRRY_|1	TRA2A_pS276	ENSG00000164548	TRA2A	transformer 2 alpha homolog	29896	9606	S	79.96633	p	RSRSRSRsYSPRRY_	ENSP00000297071	276	282	primary	ENSP00000480822, ENSP00000376290, ENSP00000297071	276, 174, 175	0.113607	0.170405	0.884457	0.768519	0.0101103	0.750457	0.94916	0.147602	0.0799256	0.244318	1.09731	-0.063344	0.0598888	0.276272	0.0879758	0.283426	0.540307	0.54756	-0.106557	0.00365548	0.0418615	-0.0596266	0.463364	0.998395	-0.0432134	0.185886	0.756534	-0.0256309	0.75112	0.923353	-0.116668	0.0018559	0.0306871	0.0339958	0.674322	0.869068	-0.0734544	0.032103	0.194037	8.84382932	9.09627632	9.29130294	9.05293243	9.26074364	9.14036661	9.30699946	9.03065799	9.1139351	9.2370894	9.29813329	9.22559294	9.12341014	9.29926718	9.14275144	9.07081543
ENSG00000136527|ENSP00000416959|pS282|RSRSRSRsYSPRRY_|1	TRA2B_pS282	ENSG00000136527	TRA2B	transformer 2 beta homolog	6434	9606	S	79.96633	p	RSRSRSRsYSPRRY_	ENSP00000416959	282	288	primary	ENSP00000371626, ENSP00000416959	282, 182	0.113607	0.170405	0.884457	0.768519	-0.0337335	0.249991	0.725589	0.147602	0.0799256	0.244318	1.09731	-0.0343302	0.242064	0.547976	0.0879758	0.283426	0.540307	0.54756	-0.00805817	0.779103	0.896908	-0.0596266	0.463364	0.998395	0.026272	0.36628	0.86121	-0.0256309	0.75112	0.923353	0.0256754	0.376985	0.640119	0.0339958	0.674322	0.869068	-0.000596665	0.983409	0.991478	8.84382932	9.09627632	9.29130294	9.05293243	9.26074364	9.14036661	9.30699946	9.03065799	9.1139351	9.2370894	9.29813329	9.22559294	9.12341014	9.29926718	9.14275144	9.07081543
ENSG00000136450|ENSP00000258962|pS225|RSNSRSRsYSPRRSR|1	SRSF1_pS225	ENSG00000136450	SRSF1	serine and arginine rich splicing factor 1	6426	9606	S	79.96633	p	RSNSRSRsYSPRRSR	ENSP00000258962	225	248	primary	ENSP00000258962, ENSP00000463042	225	0.113607	0.170405	0.884457	0.768519	-0.0186543	0.491354	0.864651	0.147602	0.0799256	0.244318	1.09731	-0.0315532	0.251012	0.55859	0.0879758	0.283426	0.540307	0.54756	-0.0272109	0.319593	0.5681	-0.0596266	0.463364	0.998395	0.0043423	0.871805	0.982274	-0.0256309	0.75112	0.923353	-0.00855657	0.750799	0.892141	0.0339958	0.674322	0.869068	-0.0128989	0.632823	0.825203	8.84382932	9.09627632	9.29130294	9.05293243	9.26074364	9.14036661	9.30699946	9.03065799	9.1139351	9.2370894	9.29813329	9.22559294	9.12341014	9.29926718	9.14275144	9.07081543
ENSG00000133226|ENSP00000326261|pS308|RHRSRSRsYSPRRRP|1	SRRM1_pS308	ENSG00000133226	SRRM1	serine and arginine repetitive matrix 1	10250	9606	S	79.96633	p	RHRSRSRsYSPRRRP	ENSP00000326261	308	904	primary	ENSP00000516159, ENSP00000326261, ENSP00000516160, ENSP00000516158, ENSP00000516157	308	0.113607	0.170405	0.884457	0.768519	0.00962038	0.822233	0.964871	0.147602	0.0799256	0.244318	1.09731	0.0181801	0.671797	0.854009	0.0879758	0.283426	0.540307	0.54756	-0.0136828	0.749515	0.879432	-0.0596266	0.463364	0.998395	-0.0318629	0.460442	0.89779	-0.0256309	0.75112	0.923353	-0.0233032	0.587778	0.798465	0.0339958	0.674322	0.869068	0.00855972	0.841529	0.931546	8.84382932	9.09627632	9.29130294	9.05293243	9.26074364	9.14036661	9.30699946	9.03065799	9.1139351	9.2370894	9.29813329	9.22559294	9.12341014	9.29926718	9.14275144	9.07081543
ENSG00000185404|ENSP00000397911|pS454|RMKESPGsQQCCQES|1	SP140L_pS454	ENSG00000185404	SP140L	SP140 nuclear body protein like	93349	9606	S	79.96633	p	RMKESPGsQQCCQES	ENSP00000397911	454	580	primary	ENSP00000397911, ENSP00000243810, ENSP00000379811	394, 429, 454	0.0239888	0.750567	0.97736	0.12461	-0.0180342	0.661733	0.929718	-0.0604312	0.42667	0.642899	0.369908	-0.0504943	0.230115	0.536348	-0.0821469	0.283397	0.540307	0.547605	-0.0142292	0.729631	0.867065	-0.0217158	0.773468	0.998395	0.0362651	0.383405	0.866963	-0.106136	0.170135	0.575722	0.00380503	0.92623	0.972271	-0.08442	0.270707	0.610089	-0.0324601	0.434162	0.694073	8.15033156	8.11998408	8.25032647	7.95662227	8.22705657	8.19786626	8.08011418	8.06818275	7.8603188	8.23069557	8.15485634	7.98966902	8.03188573	7.97387789	8.04618925	8.09672386
ENSG00000079263|ENSP00000375899|pS741|RMKESPGsQQCCQES|1	SP140_pS741	ENSG00000079263	SP140	SP140 nuclear body protein	11262	9606	S	79.96633	p	RMKESPGsQQCCQES	ENSP00000375899	741	867	primary	ENSP00000398210, ENSP00000393618, ENSP00000375899, ENSP00000342096	681, 714, 627, 741	0.0239888	0.750567	0.97736	0.12461				-0.0604312	0.42667	0.642899	0.369908				-0.0821469	0.283397	0.540307	0.547605				-0.0217158	0.773468	0.998395				-0.106136	0.170135	0.575722				-0.08442	0.270707	0.610089				8.15033156	8.11998408	8.25032647	7.95662227	8.22705657	8.19786626	8.08011418	8.06818275	7.8603188	8.23069557	8.15485634	7.98966902	8.03188573	7.97387789	8.04618925	8.09672386
ENSG00000131626|ENSP00000253925|pS668|ESRVGSGsLDNLGRF|1	PPFIA1_pS668	ENSG00000131626	PPFIA1	PTPRF interacting protein alpha 1	8500	9606	S	79.96633	p	ESRVGSGsLDNLGRF	ENSP00000253925	668	1202	primary	ENSP00000253925, ENSP00000374198	668	0.0628566	0.386698	0.921151	0.412628	0.0161295	0.484999	0.863458	0.109403	0.139794	0.33971	0.854511	0.0467209	0.0551512	0.266919	0.0783186	0.283492	0.540379	0.547459	0.0856724	0.00162445	0.0255983	-0.0310842	0.66614	0.998395	0.0389515	0.103765	0.665322	0.015462	0.829742	0.951414	0.0695428	0.00724688	0.0704864	0.0465462	0.519569	0.790198	0.0305914	0.194153	0.48448	7.66412203	7.64935784	7.6730012	7.37202813	7.59502459	7.56265741	7.82280513	7.62944839	7.72677646	7.65089778	7.75608433	7.66236192	7.66571781	7.76205785	7.57097946	7.67302846
ENSG00000135363|ENSP00000257818|pS15|VLERGGAsSPAERRS|1	LMO2_pS15	ENSG00000135363	LMO2	LIM domain only 2	4005	9606	S	79.96633	p	VLERGGAsSPAERRS	ENSP00000257818	15	227	primary	ENSP00000257818	15	-0.0335485	0.690885	0.972002	0.160594				-0.0676618	0.425633	0.642064	0.370965				-0.0917455	0.283502	0.540379	0.547443				-0.0240837	0.775053	0.998395				-0.058197	0.492205	0.809156				-0.0341133	0.685978	0.874318				5.45070399	5.39294854	5.24808961	5.28506574	5.27236663	5.29993038	5.38484214	5.28547488	5.14131351	5.30547449	5.33396041	5.3254124	5.0258164	5.24951645	5.40445214	5.33004095
ENSG00000130669|ENSP00000353625|pS99|MSVTRSNsLRRDSPP|1	PAK4_pS99	ENSG00000130669	PAK4	p21 (RAC1) activated kinase 4	10298	9606	S	79.96633	p	MSVTRSNsLRRDSPP	ENSP00000353625	99	591	primary	ENSP00000353625, ENSP00000326864	99	0.0289145	0.75875	0.979274	0.119901	0.0612163	0.0773161	0.523292	-0.0715439	0.450394	0.661835	0.346407	0.0366594	0.274617	0.579866	-0.102512	0.28352	0.540379	0.547417	0.0259761	0.434452	0.668038	-0.0309683	0.742252	0.998395	-0.0106833	0.74584	0.967353	-0.131427	0.173512	0.579512	-0.0352401	0.29293	0.565415	-0.100458	0.292968	0.631684	-0.0245568	0.459502	0.712409	8.64616371	8.43583853	8.38507851	8.60367053	8.62418197	8.50672503	8.65501686	8.40048548	8.618516	8.51748446	8.12584725	8.52272781	8.33895015	8.34250873	8.41013969	8.56910376
ENSG00000169946|ENSP00000384179|pS1014|SRNAENEsPKGQASS|1	ZFPM2_pS1014	ENSG00000169946	ZFPM2	zinc finger protein, FOG family member 2	23414	9606	S	79.96633	p	SRNAENEsPKGQASS	ENSP00000384179	1014	1151	primary	ENSP00000430757, ENSP00000384179	882, 1014	0.0415888	0.621418	0.964321	0.206616	0.0293406	0.478133	0.860382	0.0441427	0.600318	0.773523	0.221619	0.0421609	0.31222	0.615495	0.0914579	0.283573	0.540379	0.547335	0.0214478	0.602729	0.791276	0.0473152	0.574605	0.998395	-0.0207131	0.615104	0.945387	0.0498691	0.554324	0.835907	-0.00789282	0.847529	0.942055	0.00255386	0.975725	0.990854	0.0128203	0.75504	0.888143	5.60956676	5.41467936	5.53412932	5.64170421	5.38631508	5.56035319	5.70367918	5.71608737	5.56578865	5.4794895	5.61285538	5.71851675	5.55593377	5.65974848	5.61062622	5.73960272
ENSG00000162302|ENSP00000333896|pS682|QDGSARSsPPLRTPD|1	RPS6KA4_pS682	ENSG00000162302	RPS6KA4	ribosomal protein S6 kinase A4	8986	9606	S	79.96633	p	QDGSARSsPPLRTPD	ENSP00000333896	682	772	primary	ENSP00000333896, ENSP00000435580	682, 675	-0.019537	0.698275	0.972741	0.155973	0.0352701	0.323644	0.779555	0.00806909	0.872579	0.936877	0.0591951	0.0438084	0.224081	0.528207	0.054805	0.283571	0.540379	0.547339	0.018273	0.604925	0.792764	0.0467359	0.358415	0.998395	-0.0255353	0.471546	0.899886	0.074342	0.151001	0.549126	-0.0169971	0.630169	0.823724	0.0276061	0.584638	0.825024	0.00853825	0.80835	0.915809	9.00607398	9.05595156	9.02730514	9.07231954	8.96628251	8.99249529	9.01107753	9.11364683	9.0680407	9.04901736	8.94272541	9.13414313	9.13040194	9.04442906	9.18586288	9.0201762
ENSG00000162302|ENSP00000333896|pT687|RSSPPLRtPDVLESS|1	RPS6KA4_pT687	ENSG00000162302	RPS6KA4	ribosomal protein S6 kinase A4	8986	9606	T	79.96633	p	RSSPPLRtPDVLESS	ENSP00000333896	687	772	primary	ENSP00000333896, ENSP00000435580	680, 687	-0.019537	0.698275	0.972741	0.155973	0.0352701	0.323644	0.779555	0.00806909	0.872579	0.936877	0.0591951	0.0438084	0.224081	0.528207	0.054805	0.283571	0.540379	0.547339	0.018273	0.604925	0.792764	0.0467359	0.358415	0.998395	-0.0255353	0.471546	0.899886	0.074342	0.151001	0.549126	-0.0169971	0.630169	0.823724	0.0276061	0.584638	0.825024	0.00853825	0.80835	0.915809	9.00607398	9.05595156	9.02730514	9.07231954	8.96628251	8.99249529	9.01107753	9.11364683	9.0680407	9.04901736	8.94272541	9.13414313	9.13040194	9.04442906	9.18586288	9.0201762
ENSG00000126214|ENSP00000246489|pS631|DSRALSAsHTDLAH_|4	KLC1_pS631	ENSG00000126214	KLC1	kinesin light chain 1	3831	9606	S	79.96633	p	DSRALSAsHTDLAH_	ENSP00000246489	631	637	not primary or secondary, multiple choices, returning longest	ENSP00000488938, ENSP00000334618, ENSP00000246489	578, 622, 631	0.00799481	0.857236	0.990904	0.0668997	0.00603212	0.757088	0.951656	0.131398	0.0075802	0.058029	2.12032	0.043706	0.0368937	0.218267	0.0483996	0.283639	0.540407	0.547234	0.0370161	0.0716702	0.243987	-0.0829981	0.0740682	0.998395	-0.0066899	0.731664	0.966163	0.0404048	0.36846	0.738773	0.030984	0.125837	0.3555	0.123403	0.0112736	0.185803	0.0376739	0.0672533	0.284705	9.30900687	9.32233776	9.36519854	9.35716935	9.39687601	9.3524125	9.39852661	9.23787661	9.55174779	9.4752084	9.42480338	9.4275438	9.33459871	9.38367713	9.42500428	9.40403078
ENSG00000126214|ENSP00000246489|pT633|RALSASHtDLAH___|4	KLC1_pT633	ENSG00000126214	KLC1	kinesin light chain 1	3831	9606	T	79.96633	p	RALSASHtDLAH___	ENSP00000246489	633	637	not primary or secondary, multiple choices, returning longest	ENSP00000246489, ENSP00000488938, ENSP00000334618	624, 633, 580	0.00799481	0.857236	0.990904	0.0668997	0.00603212	0.757088	0.951656	0.131398	0.0075802	0.058029	2.12032	0.043706	0.0368937	0.218267	0.0483996	0.283639	0.540407	0.547234	0.0370161	0.0716702	0.243987	-0.0829981	0.0740682	0.998395	-0.0066899	0.731664	0.966163	0.0404048	0.36846	0.738773	0.030984	0.125837	0.3555	0.123403	0.0112736	0.185803	0.0376739	0.0672533	0.284705	9.30900687	9.32233776	9.36519854	9.35716935	9.39687601	9.3524125	9.39852661	9.23787661	9.55174779	9.4752084	9.42480338	9.4275438	9.33459871	9.38367713	9.42500428	9.40403078
ENSG00000198373|ENSP00000352069|pS211|TPATGEQsPGARSRH|1	WWP2_pS211	ENSG00000198373	WWP2	WW domain containing E3 ubiquitin protein ligase 2	11060	9606	S	79.96633	p	TPATGEQsPGARSRH	ENSP00000352069	211	870	primary	ENSP00000352069, ENSP00000455311, ENSP00000348283	211, 95	-0.0396687	0.462497	0.936788	0.334891	0.132797	0.0926271	0.557173	-0.0211752	0.693349	0.830931	0.159048	0.191284	0.0203829	0.160468	-0.0583832	0.283643	0.540407	0.547229	0.125976	0.109083	0.308347	-0.037208	0.490332	0.998395	-0.0653073	0.391781	0.872324	-0.0187145	0.727347	0.913872	-0.00682076	0.927879	0.972271	0.0184935	0.730431	0.898367	0.0584866	0.442042	0.700098	11.3030055	11.43009557	11.28420934	11.36520488	11.19359692	11.33978604	11.37686812	11.31358928	11.33716927	11.35287572	11.17761766	11.43015163	11.22622841	11.35133176	11.33373887	11.2376833
ENSG00000100266|ENSP00000263246|pS399|QSYPTDWsDDESNNP|1	PACSIN2_pS399	ENSG00000100266	PACSIN2	protein kinase C and casein kinase substrate in neurons 2	11252	9606	S	79.96633	p	QSYPTDWsDDESNNP	ENSP00000263246	399	486	primary	ENSP00000338379, ENSP00000263246	358, 399	0.1249	0.470764	0.937866	0.327197	0.0319824	0.389046	0.818732	0.0962642	0.576876	0.757009	0.238917	0.0948275	0.0185291	0.152297	0.187765	0.283675	0.540434	0.547179	0.0973154	0.0161106	0.105737	0.0915007	0.595678	0.998395	0.00248787	0.94593	0.991211	0.0628651	0.71472	0.908179	0.065333	0.0895271	0.29721	-0.0286357	0.867517	0.949046	0.0628452	0.10128	0.347788	11.07254661	10.86571034	11.5434111	11.11770743	11.15816514	11.42024662	11.08460366	11.43595948	11.28757775	10.96710141	11.15675272	11.57300034	11.14820509	11.6357774	11.55736465	11.00908805
ENSG00000147010|ENSP00000369049|pT222|RYYSLREtTGSESDG|4	SH3KBP1_pT222	ENSG00000147010	SH3KBP1	SH3 domain containing kinase binding protein 1	30011	9606	T	79.96633	p	RYYSLREtTGSESDG	ENSP00000369049	222	709	not primary or secondary, multiple choices, returning longest	ENSP00000514514, ENSP00000514511, ENSP00000514522, ENSP00000514517, ENSP00000514714, ENSP00000514711, ENSP00000514551, ENSP00000514513, ENSP00000369049, ENSP00000514710, ENSP00000514547	163, 203, 144, 113, 222	0.0386201	0.595942	0.961724	0.224796	0.00937709	0.6187	0.915924	0.124861	0.0981699	0.27343	1.00802	0.0340889	0.0838638	0.326362	0.0790459	0.283863	0.540495	0.546892	0.0673581	0.00223055	0.0309698	-0.045815	0.530005	0.998395	0.0332692	0.0908721	0.648339	0.0404258	0.579016	0.849827	0.057981	0.00645071	0.0656453	0.0862409	0.243759	0.585653	0.0247118	0.199938	0.491954	11.43268111	11.25140323	11.33572898	11.19560254	11.21536206	11.36260957	11.44041856	11.35150591	11.34886757	11.34892366	11.48133192	11.53573639	11.36426122	11.51140757	11.4879937	11.167937
ENSG00000164889|ENSP00000405600|pS144|ARALTQPsPVSTPSS|1	SLC4A2_pS144	ENSG00000164889	SLC4A2	solute carrier family 4 member 2	6522	9606	S	79.96633	p	ARALTQPsPVSTPSS	ENSP00000405600	144	1241	primary	ENSP00000419164, ENSP00000405600, ENSP00000376571	144, 130, 135	-0.00698399	0.942103	0.994995	0.0259015	-0.0193966	0.76317	0.953935	-0.112244	0.251828	0.476911	0.598895	-0.0668875	0.306366	0.610156	-0.104758	0.283727	0.540495	0.547099	-0.00621793	0.922947	0.963235	0.00748554	0.937954	0.998395	0.0606696	0.352084	0.85273	-0.0977744	0.316074	0.704723	0.0131787	0.837658	0.937088	-0.10526	0.281501	0.620818	-0.0474909	0.463935	0.715443	7.68187637	7.89015914	7.85583532	7.55774918	7.68050861	7.82874789	7.88105121	7.56737634	7.79641508	7.55127856	7.45865681	7.73029368	7.7398885	7.56437458	7.7941622	7.468161
ENSG00000204256|ENSP00000363958|pS593|KSKKASGsGGGSAAL|1	BRD2_pS593	ENSG00000204256	BRD2	bromodomain containing 2	6046	9606	S	79.96633	p	KSKKASGsGGGSAAL	ENSP00000363958	593	801	primary	ENSP00000363958, ENSP00000378702	593	0.0439909	0.771591	0.982344	0.112613	0.0095817	0.696232	0.939862	-0.145279	0.343477	0.571068	0.464102	-0.093736	0.00134152	0.0346671	-0.164975	0.283823	0.540495	0.546952	-0.113255	0.000252575	0.00742149	-0.0196962	0.896485	0.998395	-0.0195192	0.429992	0.88446	-0.208966	0.178826	0.585185	-0.122837	0.000113793	0.00528512	-0.189269	0.221219	0.560676	-0.103318	0.000587348	0.0210383	5.76527999	5.7134915	5.74600347	5.73292486	6.0139128	5.87541272	5.30244583	5.94189189	5.7749618	5.46002718	5.51203179	5.6295646	5.49695292	5.26317536	5.50654987	6.03112235
ENSG00000204256|ENSP00000363958|pS608|GPSGFGPsGGSGTKL|1	BRD2_pS608	ENSG00000204256	BRD2	bromodomain containing 2	6046	9606	S	79.96633	p	GPSGFGPsGGSGTKL	ENSP00000363958	608	801	primary	ENSP00000363958, ENSP00000378702	608	0.0439909	0.771591	0.982344	0.112613	0.0095817	0.696232	0.939862	-0.145279	0.343477	0.571068	0.464102	-0.093736	0.00134152	0.0346671	-0.164975	0.283823	0.540495	0.546952	-0.113255	0.000252575	0.00742149	-0.0196962	0.896485	0.998395	-0.0195192	0.429992	0.88446	-0.208966	0.178826	0.585185	-0.122837	0.000113793	0.00528512	-0.189269	0.221219	0.560676	-0.103318	0.000587348	0.0210383	5.76527999	5.7134915	5.74600347	5.73292486	6.0139128	5.87541272	5.30244583	5.94189189	5.7749618	5.46002718	5.51203179	5.6295646	5.49695292	5.26317536	5.50654987	6.03112235
ENSG00000204256|ENSP00000363958|pS611|GFGPSGGsGTKLPKK|1	BRD2_pS611	ENSG00000204256	BRD2	bromodomain containing 2	6046	9606	S	79.96633	p	GFGPSGGsGTKLPKK	ENSP00000363958	611	801	primary	ENSP00000363958	611	0.0439909	0.771591	0.982344	0.112613	0.0095817	0.696232	0.939862	-0.145279	0.343477	0.571068	0.464102	-0.093736	0.00134152	0.0346671	-0.164975	0.283823	0.540495	0.546952	-0.113255	0.000252575	0.00742149	-0.0196962	0.896485	0.998395	-0.0195192	0.429992	0.88446	-0.208966	0.178826	0.585185	-0.122837	0.000113793	0.00528512	-0.189269	0.221219	0.560676	-0.103318	0.000587348	0.0210383	5.76527999	5.7134915	5.74600347	5.73292486	6.0139128	5.87541272	5.30244583	5.94189189	5.7749618	5.46002718	5.51203179	5.6295646	5.49695292	5.26317536	5.50654987	6.03112235
ENSG00000204256|ENSP00000378702|pS611|GFGPSGGsGTKLQAG|3	BRD2_pS611	ENSG00000204256	BRD2	bromodomain containing 2	6046	9606	S	79.96633	p	GFGPSGGsGTKLQAG	ENSP00000378702	611	836	not primary or secondary, only one choice	ENSP00000378702	611	0.0439909	0.771591	0.982344	0.112613	0.0095817	0.696232	0.939862	-0.145279	0.343477	0.571068	0.464102	-0.093736	0.00134152	0.0346671	-0.164975	0.283823	0.540495	0.546952	-0.113255	0.000252575	0.00742149	-0.0196962	0.896485	0.998395	-0.0195192	0.429992	0.88446	-0.208966	0.178826	0.585185	-0.122837	0.000113793	0.00528512	-0.189269	0.221219	0.560676	-0.103318	0.000587348	0.0210383	5.76527999	5.7134915	5.74600347	5.73292486	6.0139128	5.87541272	5.30244583	5.94189189	5.7749618	5.46002718	5.51203179	5.6295646	5.49695292	5.26317536	5.50654987	6.03112235
ENSG00000154553|ENSP00000284767|pS264|QGMVDDGsDDRPAGT|1	PDLIM3_pS264	ENSG00000154553	PDLIM3	PDZ and LIM domain 3	27295	9606	S	79.96633	p	QGMVDDGsDDRPAGT	ENSP00000284767	264	364	primary	ENSP00000284770, ENSP00000481771, ENSP00000284767, ENSP00000284771	176, 97, 264, 216	-0.0413627	0.674934	0.971225	0.170739	-0.0493249	0.149444	0.632586	-0.0883541	0.374429	0.598715	0.42663	0.00338126	0.918558	0.969309	-0.107162	0.283787	0.540495	0.547007	-0.0220355	0.508156	0.726668	-0.0188076	0.848475	0.998395	-0.0254167	0.446377	0.894344	-0.0657989	0.506254	0.815632	0.0272894	0.414267	0.670662	-0.0469914	0.633989	0.849559	0.0527061	0.125203	0.386193	6.05394095	6.17130828	5.95259741	6.21334264	6.02737669	6.1421423	5.89666486	6.15955451	5.95379025	6.02274856	5.83215472	6.22907928	5.85449958	6.04536028	5.85144319	6.21123954
ENSG00000100353|ENSP00000216190|pS160|KSQKPRDsSVEVRSD|1	EIF3D_pS160	ENSG00000100353	EIF3D	eukaryotic translation initiation factor 3 subunit D	8664	9606	S	79.96633	p	KSQKPRDsSVEVRSD	ENSP00000216190	160	548	primary	ENSP00000216190	160	-0.0198191	0.720663	0.974073	0.142268	-0.0332012	0.139216	0.616921	-0.0226522	0.682931	0.824145	0.165623	0.0629052	0.00952932	0.106665	-0.0602557	0.283845	0.540495	0.546918	0.0891	0.000733545	0.0152474	-0.0376036	0.499458	0.998395	0.0261948	0.237165	0.789471	-0.0404367	0.468138	0.797336	0.122301	3.28176e-05	0.00221222	-0.0028331	0.959163	0.98308	0.0961064	0.00037278	0.0159409	8.42006078	8.54403132	8.36487745	8.37381057	8.37079433	8.42874437	8.43661166	8.38735354	8.46757253	8.29039384	8.42321028	8.43099486	8.49225122	8.28968548	8.34628231	8.33353814
ENSG00000102225|ENSP00000349762|pS64|RSARGPLsSAPEIVH|1	CDK16_pS64	ENSG00000102225	CDK16	cyclin dependent kinase 16	5127	9606	S	79.96633	p	RSARGPLsSAPEIVH	ENSP00000349762	64	496	primary	ENSP00000405798, ENSP00000276052, ENSP00000349762	64, 138, 70	0.013774	0.886327	0.991711	0.0524059	0.0499385	0.185517	0.668514	-0.0110373	0.908792	0.95313	0.0415353	-0.234529	7.98137e-06	0.00081326	-0.104899	0.283871	0.540495	0.546879	-0.29626	4.48709e-07	5.24773e-05	-0.0938619	0.336093	0.998395	-0.061731	0.106639	0.667136	-0.118673	0.227383	0.631854	-0.346198	5.70954e-08	1.08672e-05	-0.0248112	0.796917	0.923022	-0.284467	7.54955e-07	0.00013571	6.44555799	6.46574118	6.50228329	5.95630047	6.35711954	6.50151691	6.30334152	6.26300084	6.34758769	6.23646246	6.36645256	6.37523117	6.26047477	6.24419889	6.17184487	6.27376789
ENSG00000135597|ENSP00000392065|pS561|QPSHSRSsSLDMNRT|1	REPS1_pS561	ENSG00000135597	REPS1	RALBP1 associated Eps domain containing 1	85021	9606	S	79.96633	p	QPSHSRSsSLDMNRT	ENSP00000392065	561	796	primary	ENSP00000392065, ENSP00000258062, ENSP00000356635, ENSP00000397941	560, 561, 534	0.0601144	0.23093	0.895369	0.63652	0.00549896	0.841776	0.9717	0.0688073	0.172869	0.384823	0.762283	0.0569506	0.0520643	0.259573	0.0535449	0.284003	0.540632	0.546677	0.0421324	0.139862	0.355248	-0.0152624	0.756633	0.998395	-0.0148182	0.592129	0.937324	-0.00656951	0.893766	0.97156	0.0366334	0.195507	0.454129	0.00869285	0.859768	0.947081	0.0514516	0.0760982	0.299669	12.3080238	12.32157193	12.1635804	12.25826802	12.37436253	12.25855482	12.41082696	12.24815755	12.37956064	12.2656168	12.27819423	12.40330158	12.30945061	12.41700247	12.28594485	12.2532259
ENSG00000135597|ENSP00000392065|pS562|PSHSRSSsLDMNRTF|1	REPS1_pS562	ENSG00000135597	REPS1	RALBP1 associated Eps domain containing 1	85021	9606	S	79.96633	p	PSHSRSSsLDMNRTF	ENSP00000392065	562	796	primary	ENSP00000258062, ENSP00000356635, ENSP00000397941, ENSP00000392065	561, 562, 535	0.0601144	0.23093	0.895369	0.63652	0.00549896	0.841776	0.9717	0.0688073	0.172869	0.384823	0.762283	0.0569506	0.0520643	0.259573	0.0535449	0.284003	0.540632	0.546677	0.0421324	0.139862	0.355248	-0.0152624	0.756633	0.998395	-0.0148182	0.592129	0.937324	-0.00656951	0.893766	0.97156	0.0366334	0.195507	0.454129	0.00869285	0.859768	0.947081	0.0514516	0.0760982	0.299669	12.3080238	12.32157193	12.1635804	12.25826802	12.37436253	12.25855482	12.41082696	12.24815755	12.37956064	12.2656168	12.27819423	12.40330158	12.30945061	12.41700247	12.28594485	12.2532259
ENSG00000151208|ENSP00000361467|pS1208|SHRVGPCsSPPAARD|1	DLG5_pS1208	ENSG00000151208	DLG5	discs large MAGUK scaffold protein 5	9231	9606	S	79.96633	p	SHRVGPCsSPPAARD	ENSP00000361467	1208	1919	primary	ENSP00000361467	1208	0.00266796	0.955593	0.997702	0.0197269	-0.013212	0.584439	0.901358	0.00885174	0.853488	0.926078	0.0688025	-0.0178438	0.461903	0.729158	-0.052156	0.284034	0.540632	0.546629	-0.00532554	0.824815	0.918947	-0.0610077	0.212765	0.998395	0.0125183	0.604142	0.941015	-0.054824	0.260902	0.660243	0.00788644	0.743299	0.888462	0.00618378	0.897326	0.958726	-0.00463183	0.847304	0.934634	9.0822489	9.05716228	9.07924567	9.02896235	9.09309757	9.20169049	8.94850512	9.01499786	9.0357209	9.06604597	9.11912033	9.06213893	9.01732428	8.99578903	8.98137209	9.04450981
ENSG00000151208|ENSP00000361467|pS1209|HRVGPCSsPPAARDA|1	DLG5_pS1209	ENSG00000151208	DLG5	discs large MAGUK scaffold protein 5	9231	9606	S	79.96633	p	HRVGPCSsPPAARDA	ENSP00000361467	1209	1919	primary	ENSP00000361467	1209	0.00266796	0.955593	0.997702	0.0197269	-0.013212	0.584439	0.901358	0.00885174	0.853488	0.926078	0.0688025	-0.0178438	0.461903	0.729158	-0.052156	0.284034	0.540632	0.546629	-0.00532554	0.824815	0.918947	-0.0610077	0.212765	0.998395	0.0125183	0.604142	0.941015	-0.054824	0.260902	0.660243	0.00788644	0.743299	0.888462	0.00618378	0.897326	0.958726	-0.00463183	0.847304	0.934634	9.0822489	9.05716228	9.07924567	9.02896235	9.09309757	9.20169049	8.94850512	9.01499786	9.0357209	9.06604597	9.11912033	9.06213893	9.01732428	8.99578903	8.98137209	9.04450981
ENSG00000100664|ENSP00000216554|pT153|PENSDSGtGKKEKEK|1	EIF5_pT153	ENSG00000100664	EIF5	eukaryotic translation initiation factor 5	1983	9606	T	79.96633	p	PENSDSGtGKKEKEK	ENSP00000216554	153	431	primary	ENSP00000216554	153	-0.0170735	0.730135	0.974499	0.136597	-0.0133981	0.53232	0.877399	-0.00556137	0.910406	0.954273	0.0407648	-0.0569127	0.0155662	0.139758	-0.0537993	0.283983	0.540632	0.546708	-0.0264631	0.225646	0.468591	-0.048238	0.335235	0.998395	0.0304496	0.166404	0.7401	-0.0367259	0.460751	0.794191	-0.0130649	0.54244	0.767113	0.0115121	0.81592	0.931887	-0.0435145	0.0549113	0.254789	10.5221516	10.55319929	10.39732492	10.52796743	10.55330443	10.40522723	10.47294573	10.50087203	10.50884165	10.52841486	10.36646684	10.57467443	10.38759727	10.5155018	10.43678715	10.44555968
ENSG00000083223|ENSP00000365130|pS939|NVCEEKNsPVDQSDF|1	TUT7_pS939	ENSG00000083223	TUT7	terminal uridylyl transferase 7	79670	9606	S	79.96633	p	NVCEEKNsPVDQSDF	ENSP00000365130	939	1495	primary	ENSP00000365130, ENSP00000277141, ENSP00000365127	816, 939, 228	0.0613218	0.186324	0.888676	0.729731	-0.0147095	0.496899	0.866311	-0.00994904	0.826202	0.910797	0.0829135	-0.0126035	0.559712	0.790265	0.0492877	0.284085	0.540659	0.546552	-0.0365332	0.103705	0.299514	0.0592367	0.201034	0.998395	-0.0239297	0.274839	0.812876	-0.0120341	0.790617	0.939634	-0.0218237	0.317752	0.588068	-0.0712708	0.127635	0.443549	0.00210599	0.92194	0.96885	10.41356592	10.40329982	10.43222675	10.35454906	10.51020743	10.51934386	10.33821049	10.48116693	10.44477078	10.355295	10.39928241	10.36449719	10.40290888	10.50373467	10.51613896	10.37800968
ENSG00000049769|ENSP00000055335|pS14|VEPPLRHsAPPSPAA|1	PPP1R3F_pS14	ENSG00000049769	PPP1R3F	protein phosphatase 1 regulatory subunit 3F	89801	9606	S	79.96633	p	VEPPLRHsAPPSPAA	ENSP00000055335	14	799	primary	ENSP00000055335	14	-0.0638758	0.237737	0.900033	0.623903	0.0564999	0.207105	0.688719	0.00735578	0.889764	0.943099	0.0507252	0.0395029	0.371483	0.666209	-0.0577547	0.284067	0.540659	0.546579	0.0375607	0.394877	0.633252	-0.0651105	0.229132	0.998395	-0.00194224	0.964491	0.993953	0.00612106	0.90817	0.974587	-0.0189392	0.665161	0.845452	0.0712316	0.189984	0.526202	-0.0169969	0.697539	0.860466	9.58343341	9.74721516	9.74974389	9.5356484	9.59928216	9.49090642	9.65165678	9.61869229	9.64753576	9.64323107	9.72253684	9.6321603	9.56392791	9.6729296	9.60383681	9.54432755
ENSG00000131374|ENSP00000402935|pS561|SSKNISSsPSVESLP|1	TBC1D5_pS561	ENSG00000131374	TBC1D5	TBC1 domain family member 5	9779	9606	S	79.96633	p	SSKNISSsPSVESLP	ENSP00000402935	561	817	primary	ENSP00000411925, ENSP00000402935, ENSP00000253692	513, 539, 561	-0.0169989	0.701093	0.973336	0.154224	0.0182445	0.608578	0.91293	0.0723976	0.113759	0.300246	0.944014	0.0620522	0.0948907	0.34615	0.0481013	0.284137	0.540723	0.546472	0.0741305	0.0499933	0.199106	-0.0242963	0.584062	0.998395	0.0120783	0.733976	0.967009	0.0651002	0.152352	0.551955	0.055886	0.129371	0.36091	0.0893965	0.0548515	0.316885	0.0438077	0.22793	0.521328	11.64809461	11.62190916	11.67916678	11.66283472	11.60535838	11.60565525	11.75354253	11.57945344	11.79497277	11.66069438	11.66361298	11.78231559	11.69458848	11.77663705	11.69648301	11.63670184
ENSG00000074054|ENSP00000263710|pT574|LSAKRSPtGSTTSRA|1	CLASP1_pT574	ENSG00000074054	CLASP1	cytoplasmic linker associated protein 1	23332	9606	T	79.96633	p	LSAKRSPtGSTTSRA	ENSP00000263710	574	1538	primary	ENSP00000263710, ENSP00000386442, ENSP00000512981, ENSP00000515166, ENSP00000515167, ENSP00000441625, ENSP00000389372	574	-0.00982439	0.84029	0.987937	0.075571	0.00575937	0.738518	0.946959	-0.0042053	0.931227	0.965513	0.0309445	0.0302658	0.0934854	0.343866	0.0530224	0.284199	0.540807	0.546377	0.0286059	0.11123	0.311873	0.0572277	0.248946	0.998395	-0.00165992	0.923226	0.988963	0.0628468	0.207147	0.614275	0.0228465	0.196818	0.455317	0.00561908	0.908203	0.963671	0.0245064	0.167889	0.449842	8.56188477	8.58526251	8.47268939	8.51365911	8.46222447	8.54747929	8.57758787	8.5069066	8.4682651	8.5118833	8.56290856	8.57361762	8.48617147	8.67473073	8.6189789	8.56570433
ENSG00000063169|ENSP00000379946|pS1413|AGRARGGsPAPLPAK|1	BICRA_pS1413	ENSG00000063169	BICRA	BRD4 interacting chromatin remodeling complex associated protein	29998	9606	S	79.96633	p	AGRARGGsPAPLPAK	ENSP00000379946	1413	1560	primary	ENSP00000480219, ENSP00000379946	1171, 1413	0.0154215	0.791059	0.984331	0.101791	0.022193	0.443587	0.847753	0.0208787	0.720046	0.847496	0.14264	0.0413601	0.162716	0.451671	0.0632715	0.284283	0.540932	0.546249	0.0561718	0.0643751	0.229823	0.0423928	0.469249	0.998395	0.0148117	0.607219	0.941506	0.04785	0.414926	0.767574	0.0339788	0.246665	0.516363	0.0054572	0.925242	0.971221	0.0191672	0.507143	0.745833	10.0562919	10.10553266	9.96653723	9.89367725	9.90451678	10.14505218	10.08344768	9.95070854	10.02332132	10.0973301	9.9294008	10.05550174	10.1264903	10.08316125	9.99178395	10.07368961
ENSG00000057019|ENSP00000321573|pT593|KAVDHEEtPVRYSSS|1	DCBLD2_pT593	ENSG00000057019	DCBLD2	discoidin, CUB and LCCL domain containing 2	131566	9606	T	79.96633	p	KAVDHEEtPVRYSSS	ENSP00000321573	593	775	primary	ENSP00000321573, ENSP00000321646	593, 607	-0.0680563	0.407794	0.924584	0.389559	-0.243085	0.182337	0.665976	-0.0759575	0.356653	0.583064	0.447754	-0.254389	0.164119	0.453746	-0.0885895	0.284354	0.541032	0.546141	-0.223256	0.218302	0.461267	-0.012632	0.876767	0.998395	0.031133	0.859807	0.982274	-0.0205331	0.8011	0.942717	0.0198298	0.910399	0.965249	-0.00790119	0.922715	0.970226	-0.0113033	0.948845	0.978169	6.24794991	6.1758984	6.31599369	6.21440617	6.18757386	6.24473171	6.17607805	6.07363929	6.08249381	6.09630519	6.16722973	6.30438945	5.94535054	6.19185258	6.09023195	6.37245526
ENSG00000134186|ENSP00000359042|pS527|DKHDRRRsQSIEQES|1	PRPF38B_pS527	ENSG00000134186	PRPF38B	pre-mRNA processing factor 38B	55119	9606	S	79.96633	p	DKHDRRRsQSIEQES	ENSP00000359042	527	546	primary	ENSP00000359042, ENSP00000359038	416, 527	-0.0495655	0.17569	0.885351	0.755253	-0.00119536	0.952641	0.989619	-0.0728892	0.0526752	0.18754	1.27839	0.0160783	0.429101	0.708622	-0.0388068	0.284377	0.541042	0.546105	0.0253162	0.219799	0.463087	0.0340824	0.34538	0.998395	0.00923791	0.647359	0.951057	0.0107587	0.763258	0.928576	0.0265116	0.199822	0.458661	-0.0233237	0.515713	0.788426	0.0172737	0.396325	0.666285	14.7594837	14.85605737	14.85964141	14.72292323	14.70173091	14.80730496	14.74315388	14.74765402	14.72736916	14.74585302	14.76055881	14.67276812	14.75574849	14.74371368	14.73165714	14.81175929
ENSG00000121940|ENSP00000358986|pS548|RGQDPVSsPCG____|1	CLCC1_pS548	ENSG00000121940	CLCC1	chloride channel CLIC like 1	23155	9606	S	79.96633	p	RGQDPVSsPCG____	ENSP00000358986	548	551	primary	ENSP00000502169, ENSP00000358987, ENSP00000358986, ENSP00000337243, ENSP00000508916, ENSP00000510122, ENSP00000501566, ENSP00000502115, ENSP00000306552, ENSP00000502784, ENSP00000510039, ENSP00000502042	514, 548, 520, 363, 427, 428, 498, 565, 470, 537, 474	-0.0640666	0.197939	0.891992	0.703469	-0.032456	0.267089	0.739275	-0.0152839	0.753581	0.869096	0.12287	0.0285957	0.326039	0.627165	0.0528744	0.284519	0.541276	0.545889	0.0355981	0.225347	0.468591	0.0681583	0.172045	0.998395	0.00700239	0.807153	0.977571	0.116941	0.0251165	0.329923	0.0680541	0.0284477	0.156216	0.0487827	0.322318	0.656715	0.0610517	0.0461968	0.23281	8.22370738	8.22940761	8.14941935	8.15351259	8.04640457	8.10995022	8.12917277	8.21425311	8.13606101	8.15553761	8.1892501	8.21406257	8.32870487	8.18271439	8.26140922	8.19471586
ENSG00000163848|ENSP00000353863|pS297|IKGGLLTsEEDSGFS|1	ZNF148_pS297	ENSG00000163848	ZNF148	zinc finger protein 148	7707	9606	S	79.96633	p	IKGGLLTsEEDSGFS	ENSP00000353863	297	794	primary	ENSP00000353863	297	0.0997568	0.0538624	0.857208	1.26871	0.065121	0.0918833	0.555849	0.0845547	0.0975168	0.272308	1.01092	0.058841	0.124681	0.395516	0.0533528	0.284836	0.54168	0.545405	0.0610802	0.111981	0.312896	-0.0312019	0.527366	0.998395	0.00223921	0.951557	0.991601	-0.046404	0.350418	0.729537	-0.00404083	0.912713	0.965952	-0.0152021	0.757137	0.907622	-0.00628003	0.864764	0.942329	12.4236447	12.41654228	12.45952897	12.60527291	12.59800831	12.61834366	12.50675402	12.58090998	12.56995911	12.45308188	12.59448596	12.62568076	12.59628453	12.47528939	12.59619548	12.45063053
ENSG00000163848|ENSP00000353863|pS301|LLTSEEDsGFSTSPK|1	ZNF148_pS301	ENSG00000163848	ZNF148	zinc finger protein 148	7707	9606	S	79.96633	p	LLTSEEDsGFSTSPK	ENSP00000353863	301	794	primary	ENSP00000353863	301	0.0997568	0.0538624	0.857208	1.26871	0.065121	0.0918833	0.555849	0.0845547	0.0975168	0.272308	1.01092	0.058841	0.124681	0.395516	0.0533528	0.284836	0.54168	0.545405	0.0610802	0.111981	0.312896	-0.0312019	0.527366	0.998395	0.00223921	0.951557	0.991601	-0.046404	0.350418	0.729537	-0.00404083	0.912713	0.965952	-0.0152021	0.757137	0.907622	-0.00628003	0.864764	0.942329	12.4236447	12.41654228	12.45952897	12.60527291	12.59800831	12.61834366	12.50675402	12.58090998	12.56995911	12.45308188	12.59448596	12.62568076	12.59628453	12.47528939	12.59619548	12.45063053
ENSG00000085840|ENSP00000360623|pT230|QTPTHPLtPRARKRL|1	ORC1_pT230	ENSG00000085840	ORC1	origin recognition complex subunit 1	4998	9606	T	79.96633	p	QTPTHPLtPRARKRL	ENSP00000360623	230	861	primary	ENSP00000360623	230	-0.0456557	0.439925	0.929997	0.356621	-0.0405503	0.24097	0.71928	-0.0914212	0.130983	0.326669	0.882785	-0.0120945	0.721098	0.880353	-0.063717	0.284796	0.54168	0.545466	-0.0719221	0.0464661	0.191771	0.0277042	0.637566	0.998395	-0.0598276	0.0914313	0.648339	-0.0180613	0.758331	0.92653	-0.0313718	0.360059	0.62457	-0.0457654	0.438845	0.739944	0.0284558	0.405315	0.672212	7.93030401	7.88336684	7.91299222	7.80687703	7.85149778	7.71445125	7.82870247	7.95626566	7.70534185	7.77282354	7.87753531	7.81215474	7.74000183	7.80708308	7.80944204	7.92214519
ENSG00000136504|ENSP00000259021|pS100|PLRQTRSsGSETEQV|1	KAT7_pS100	ENSG00000136504	KAT7	lysine acetyltransferase 7	11143	9606	S	79.96633	p	PLRQTRSsGSETEQV	ENSP00000259021	100	611	primary	ENSP00000259021, ENSP00000398961, ENSP00000424577	100	-0.00579611	0.871953	0.991711	0.059507	0.0259216	0.247869	0.724063	0.0552704	0.136146	0.334284	0.865996	-0.0424939	0.0670519	0.290339	0.0390721	0.284769	0.54168	0.545507	-0.0466408	0.046644	0.192261	-0.0161983	0.653185	0.998395	-0.00414691	0.850202	0.982274	0.0448682	0.221589	0.626682	-0.0725624	0.00407315	0.0494226	0.0610665	0.101848	0.408269	-0.0684155	0.00608272	0.0783626	10.25375765	10.26705678	10.21714783	10.25399178	10.24502888	10.25456441	10.28599489	10.1831814	10.36287348	10.23632917	10.28626	10.32757308	10.29576427	10.29025941	10.27833331	10.28388543
ENSG00000072134|ENSP00000320543|pS172|QITFGRGsSQPNLST|1	EPN2_pS172	ENSG00000072134	EPN2	epsin 2	22905	9606	S	79.96633	p	QITFGRGsSQPNLST	ENSP00000320543	172	641	primary	ENSP00000320543, ENSP00000378988, ENSP00000261495, ENSP00000459542	172	0.00170337	0.96751	0.997702	0.0143444	0.190208	0.0559219	0.472441	0.0605594	0.159014	0.367421	0.798564	0.0930979	0.327644	0.62874	0.0454412	0.284893	0.54168	0.545318	0.14975	0.124025	0.332738	-0.0151182	0.718203	0.998395	0.0566518	0.547483	0.930232	0.0437378	0.302781	0.693281	-0.0404588	0.666585	0.846265	0.058856	0.170436	0.500204	-0.0971106	0.307877	0.596282	12.8298274	12.8101845	12.80622076	12.85903282	12.72768652	12.87591883	12.86309174	12.84538186	12.92169827	12.8488657	12.83830189	12.93863714	12.8900565	12.94819573	12.88951717	12.75926088
ENSG00000072134|ENSP00000320543|pS182|PNLSTSHsEQEYGKA|1	EPN2_pS182	ENSG00000072134	EPN2	epsin 2	22905	9606	S	79.96633	p	PNLSTSHsEQEYGKA	ENSP00000320543	182	641	primary	ENSP00000320543, ENSP00000378988, ENSP00000261495, ENSP00000459542	182	0.00170337	0.96751	0.997702	0.0143444	0.190208	0.0559219	0.472441	0.0605594	0.159014	0.367421	0.798564	0.0930979	0.327644	0.62874	0.0454412	0.284893	0.54168	0.545318	0.14975	0.124025	0.332738	-0.0151182	0.718203	0.998395	0.0566518	0.547483	0.930232	0.0437378	0.302781	0.693281	-0.0404588	0.666585	0.846265	0.058856	0.170436	0.500204	-0.0971106	0.307877	0.596282	12.8298274	12.8101845	12.80622076	12.85903282	12.72768652	12.87591883	12.86309174	12.84538186	12.92169827	12.8488657	12.83830189	12.93863714	12.8900565	12.94819573	12.88951717	12.75926088
ENSG00000105063|ENSP00000414202|pS635|DEEEAQGsGESDGED|1	PPP6R1_pS635	ENSG00000105063	PPP6R1	protein phosphatase 6 regulatory subunit 1	22870	9606	S	79.96633	p	DEEEAQGsGESDGED	ENSP00000414202	635	881	primary	ENSP00000414202	635	-0.0666897	0.401378	0.924584	0.396446	0.037364	0.206183	0.687604	-0.0681676	0.391232	0.61415	0.407566	0.0739657	0.0191451	0.155256	-0.0855128	0.284896	0.54168	0.545314	0.0844664	0.00896239	0.0732922	-0.0173452	0.825662	0.998395	0.0105007	0.715888	0.961284	-0.0188231	0.8111	0.945801	0.0471024	0.116263	0.341724	-0.00147788	0.985016	0.993529	0.0366017	0.215121	0.508074	8.99406233	9.0353489	8.76795585	9.03826769	8.83210146	8.978625	9.02047215	8.73767736	8.87803132	8.8599817	8.75623929	9.06871213	8.834037	8.8987853	8.99619106	8.7645702
ENSG00000105063|ENSP00000414202|pS638|EAQGSGEsDGEDGAW|1	PPP6R1_pS638	ENSG00000105063	PPP6R1	protein phosphatase 6 regulatory subunit 1	22870	9606	S	79.96633	p	EAQGSGEsDGEDGAW	ENSP00000414202	638	881	primary	ENSP00000414202	638	-0.0666897	0.401378	0.924584	0.396446	0.037364	0.206183	0.687604	-0.0681676	0.391232	0.61415	0.407566	0.0739657	0.0191451	0.155256	-0.0855128	0.284896	0.54168	0.545314	0.0844664	0.00896239	0.0732922	-0.0173452	0.825662	0.998395	0.0105007	0.715888	0.961284	-0.0188231	0.8111	0.945801	0.0471024	0.116263	0.341724	-0.00147788	0.985016	0.993529	0.0366017	0.215121	0.508074	8.99406233	9.0353489	8.76795585	9.03826769	8.83210146	8.978625	9.02047215	8.73767736	8.87803132	8.8599817	8.75623929	9.06871213	8.834037	8.8987853	8.99619106	8.7645702
ENSG00000005893|ENSP00000200639|pS195|LCDKDKTsTVAPTIH|1	LAMP2_pS195	ENSG00000005893	LAMP2	lysosomal associated membrane protein 2	3920	9606	S	79.96633	p	LCDKDKTsTVAPTIH	ENSP00000200639	195	410	primary	ENSP00000200639, ENSP00000360386, ENSP00000408411	195	0.0519587	0.795547	0.984986	0.0993344	-0.13472	0.00181517	0.146235	0.148069	0.463812	0.672944	0.333658	-0.0265737	0.470914	0.734442	0.218446	0.284756	0.54168	0.545527	-0.0978575	0.0153056	0.102392	0.0703775	0.72586	0.998395	-0.0712838	0.0652745	0.586674	0.166488	0.411202	0.766023	0.0368626	0.320948	0.591727	0.0961101	0.632654	0.848502	0.108146	0.00849773	0.0952667	8.05661265	8.73902163	7.81920928	8.33098638	8.45485298	8.51429547	8.49133855	7.69317793	8.22892195	8.31556123	8.50751984	8.48610242	8.35982689	8.71622711	8.56562169	8.17793974
ENSG00000136295|ENSP00000413757|pS496|TPLIGREsPPPSRYL|3	TTYH3_pS496	ENSG00000136295	TTYH3	tweety family member 3	80727	9606	S	79.96633	p	TPLIGREsPPPSRYL	ENSP00000413757	496	526	not primary or secondary, only one choice	ENSP00000413757	496	-0.0160672	0.681251	0.972002	0.166693	-0.0282253	0.486212	0.863458	-0.029703	0.45018	0.661779	0.346614	0.0489361	0.234466	0.54048	-0.0423928	0.285023	0.541888	0.54512	0.002684	0.946788	0.973723	-0.0126898	0.745408	0.998395	-0.0462521	0.259986	0.801188	-0.0263256	0.502613	0.813982	0.0309093	0.446432	0.695084	-0.0136358	0.727219	0.896499	0.0771614	0.0693117	0.288264	9.22332525	9.26703213	9.28548989	9.21517452	9.15932814	9.27501502	9.24521749	9.24719243	9.20378145	9.18032112	9.23042377	9.25768347	9.22869471	9.16214061	9.21005749	9.22055788
ENSG00000163219|ENSP00000386911|pS396|LRISRTDsFSSMTSD|1	ARHGAP25_pS396	ENSG00000163219	ARHGAP25	Rho GTPase activating protein 25	9938	9606	S	79.96633	p	LRISRTDsFSSMTSD	ENSP00000386911	396	646	primary	ENSP00000420583, ENSP00000386863, ENSP00000386911, ENSP00000386241, ENSP00000417467	388, 356, 389, 396, 89	-0.0241236	0.689187	0.972002	0.161663	0.0150391	0.658357	0.92909	0.0566823	0.352088	0.578922	0.453348	0.00270655	0.936376	0.975198	0.0653603	0.285135	0.54203	0.54495	0.00897614	0.791425	0.903451	0.00867797	0.885377	0.998395	0.00626959	0.853365	0.982274	0.0894839	0.148732	0.547042	-0.006063	0.858139	0.947544	0.080806	0.189935	0.526115	-0.0123326	0.716617	0.868305	10.14491915	10.3121533	10.13435353	10.14048815	10.12222462	9.98474172	10.2940646	10.23438867	10.26703568	10.24554498	10.20845514	10.23760768	10.24553409	10.14569478	10.34093377	10.26119272
ENSG00000167258|ENSP00000398880|pS333|PYGRRRSsSPFLSKR|1	CDK12_pS333	ENSG00000167258	CDK12	cyclin dependent kinase 12	51755	9606	S	79.96633	p	PYGRRRSsSPFLSKR	ENSP00000398880	333	1490	primary	ENSP00000398880, ENSP00000407720	333	0.0672791	0.15647	0.884457	0.805569	0.104024	0.0132568	0.288529	-0.0311257	0.502793	0.702738	0.298611	0.0464919	0.230534	0.536497	0.0501327	0.285128	0.54203	0.544961	0.0708175	0.0759456	0.251863	0.0812584	0.0908555	0.998395	0.0243256	0.523411	0.921166	-0.0171464	0.710824	0.906181	-0.0332069	0.3864	0.648391	-0.0984048	0.0441177	0.2921	-0.0575325	0.14259	0.415153	9.11178522	9.16404445	9.23629704	9.18114718	9.24840121	9.26140988	9.20330054	9.24927855	9.12607785	9.19307675	9.0318363	9.21778027	9.28990886	9.18437212	9.18141539	9.23810836
ENSG00000102606|ENSP00000364893|pS249|KASEKPVsPKSGTLK|1	ARHGEF7_pS249	ENSG00000102606	ARHGEF7	Rho guanine nucleotide exchange factor 7	8874	9606	S	79.96633	p	KASEKPVsPKSGTLK	ENSP00000364893	249	803	primary	ENSP00000218789, ENSP00000364875, ENSP00000364888, ENSP00000325994, ENSP00000495631, ENSP00000514984, ENSP00000364891, ENSP00000364893	249, 199, 228, 71	-0.0633611	0.189147	0.889695	0.7232	-0.00371597	0.856344	0.974505	-0.0353837	0.456009	0.666615	0.341026	0.00912574	0.657486	0.847666	-0.0511492	0.285183	0.542052	0.544877	0.0127331	0.537371	0.746352	-0.0157655	0.738231	0.998395	0.00360737	0.860494	0.982274	0.0122119	0.795613	0.941392	0.0164491	0.427464	0.679337	0.0279774	0.554451	0.8092	0.0128417	0.533949	0.76401	9.51817415	9.4568913	9.5599075	9.39889539	9.45582797	9.41220999	9.48529973	9.32708637	9.51323473	9.36369792	9.46244236	9.4529586	9.42377541	9.45180308	9.46060341	9.39308975
ENSG00000197321|ENSP00000348128|pS1422|KENFSNVsLRSVNLT|1	SVIL_pS1422	ENSG00000197321	SVIL	supervillin	6840	9606	S	79.96633	p	KENFSNVsLRSVNLT	ENSP00000348128	1422	2214	primary	ENSP00000501521, ENSP00000348128, ENSP00000364549, ENSP00000364547	1112, 1390, 996, 1422	0.05079	0.345369	0.915642	0.461716	0.0124166	0.446097	0.848389	0.0287892	0.589635	0.765565	0.229417	0.00469157	0.771626	0.908604	-0.05773	0.285177	0.542052	0.544885	0.0358685	0.0385755	0.171453	-0.0865192	0.115964	0.998395	0.0311769	0.0676827	0.589756	-0.10852	0.052868	0.405442	0.0234519	0.159668	0.406663	-0.0220008	0.679697	0.870667	-0.00772502	0.633506	0.82565	7.4877971	7.5317687	7.54210733	7.51897365	7.56691043	7.53726526	7.58392736	7.59570371	7.49004932	7.46787157	7.53716237	7.70072037	7.42733151	7.5140646	7.41056283	7.4977679
ENSG00000161021|ENSP00000292599|pS451|YPMEKPAsPSSYKQD|1	MAML1_pS451	ENSG00000161021	MAML1	mastermind like transcriptional coactivator 1	9794	9606	S	79.96633	p	YPMEKPAsPSSYKQD	ENSP00000292599	451	1016	primary	ENSP00000292599	451	-0.0573012	0.310908	0.911844	0.507368	-0.0289657	0.537399	0.879188	0.0799693	0.162735	0.372554	0.78852	-0.137773	0.00863229	0.1012	0.060519	0.285295	0.542232	0.544705	-0.204404	0.000421077	0.0106166	-0.0194503	0.727584	0.998395	-0.0666306	0.166604	0.740231	0.11782	0.0457639	0.391716	-0.175438	0.00155645	0.0277247	0.13727	0.0222517	0.237774	-0.108807	0.0310408	0.19129	8.65218555	8.63010155	8.58334827	8.5844421	8.52963977	8.46498208	8.57744943	8.64880158	8.74271599	8.61360202	8.66324626	8.75039029	8.66282895	8.82702502	8.59895619	8.60334338
ENSG00000101126|ENSP00000483881|pS709|APSRLNQsPSLAPVK|1	ADNP_pS709	ENSG00000101126	ADNP	activity dependent neuroprotector homeobox	23394	9606	S	79.96633	p	APSRLNQsPSLAPVK	ENSP00000483881	709	1102	primary	ENSP00000483881, ENSP00000495540, ENSP00000501294	481, 781, 709	-0.036349	0.586292	0.960167	0.231886	-0.0141395	0.518327	0.870485	-0.156446	0.0280777	0.128995	1.55164	-0.00753677	0.729357	0.885759	-0.072212	0.285321	0.542246	0.544666	0.00248686	0.908952	0.956229	0.0842336	0.215194	0.998395	0.0100236	0.645908	0.950478	-0.035863	0.591268	0.85627	0.0166263	0.448703	0.69659	-0.120097	0.0834748	0.373469	0.00660272	0.761707	0.891165	7.41156845	7.33432848	7.45179707	7.44127866	7.41988083	7.39847342	7.28227685	7.39294555	7.1697343	7.35239223	7.35000478	7.14105897	7.18750512	7.46500731	7.32443108	7.37318106
ENSG00000145362|ENSP00000349588|pS1976|TEKQPPVsPTSKTER|1	ANK2_pS1976	ENSG00000145362	ANK2	ankyrin 2	287	9606	S	79.96633	p	TEKQPPVsPTSKTER	ENSP00000349588	1976	3957	primary	ENSP00000500222, ENSP00000500883, ENSP00000499870, ENSP00000499832, ENSP00000500548, ENSP00000422888, ENSP00000500580, ENSP00000500645, ENSP00000500265, ENSP00000500872, ENSP00000349588, ENSP00000499953, ENSP00000421011, ENSP00000499902, ENSP00000499913, ENSP00000499982, ENSP00000500245, ENSP00000500540, ENSP00000500854, ENSP00000500947, ENSP00000500539	1889, 1922, 1955, 1958, 1991, 2023, 1901, 1934, 2003, 1910, 1943, 1976, 1881, 1914	0.0474138	0.510885	0.945757	0.291676	0.0188528	0.448004	0.849315	0.0615632	0.395213	0.618044	0.403168	0.0113341	0.646311	0.841743	0.0778094	0.285395	0.542351	0.544554	-0.00102845	0.966672	0.983548	0.0162462	0.820832	0.998395	-0.0123626	0.616929	0.945457	0.0303956	0.672318	0.892273	-0.0198813	0.424113	0.676813	0.0141494	0.843609	0.942269	-0.00751869	0.760365	0.89091	7.55187646	7.36216873	7.23010841	7.59789494	7.56255495	7.40409875	7.50001022	7.4650399	7.42767276	7.46623838	7.59833721	7.49605301	7.4910431	7.5983616	7.46840492	7.49547644
ENSG00000011028|ENSP00000307513|pS1458|RYSRSSSsPTEATEK|1	MRC2_pS1458	ENSG00000011028	MRC2	mannose receptor C type 2	9902	9606	S	79.96633	p	RYSRSSSsPTEATEK	ENSP00000307513	1458	1479	primary	ENSP00000400445, ENSP00000307513	1458, 324	0.0149614	0.756693	0.978986	0.12108	0.00158651	0.93738	0.987018	0.0951786	0.0604183	0.203912	1.21883	0.0474759	0.0298212	0.195368	0.0523412	0.285441	0.542404	0.544483	0.0863145	0.000524044	0.0122829	-0.0428374	0.379533	0.998395	0.0388386	0.0687104	0.592461	0.0373798	0.442044	0.783216	0.084728	0.00061785	0.0163419	0.0802172	0.10866	0.416932	0.0458894	0.0348951	0.202225	11.75399245	11.9291203	11.94998092	11.90993316	11.7622705	11.91686889	12.02036327	11.90336988	11.96208117	12.00189664	11.96685252	11.992911	11.9084769	11.96762678	11.94819907	11.92808882
ENSG00000005513|ENSP00000293894|pS327|SAPSASAsPTETGPP|1	SOX8_pS327	ENSG00000005513	SOX8	SRY-box transcription factor 8	30812	9606	S	79.96633	p	SAPSASAsPTETGPP	ENSP00000293894	327	446	primary	ENSP00000293894	327	-0.120982	0.0674675	0.857208	1.17091	0.0132149	0.81213	0.96359	-0.150608	0.0261308	0.123923	1.58285	-0.110826	0.0599764	0.276272	-0.0684851	0.285537	0.542419	0.544337	-0.0119126	0.830319	0.921237	0.0821228	0.203356	0.998395	0.0989132	0.0895993	0.648339	0.0524966	0.409967	0.765293	-0.0251275	0.652097	0.83729	-0.0296262	0.639793	0.852809	-0.124041	0.0377513	0.211333	8.65340581	8.72144097	8.65720654	8.65257895	8.56817677	8.47887366	8.53476381	8.61889106	8.57719453	8.41123886	8.48116863	8.61259853	8.41630121	8.6647601	8.58010728	8.74952311
ENSG00000149503|ENSP00000378295|pS72|RRKKRRIsYVQDENR|1	INCENP_pS72	ENSG00000149503	INCENP	inner centromere protein	3619	9606	S	79.96633	p	RRKKRRIsYVQDENR	ENSP00000378295	72	918	primary	ENSP00000278849, ENSP00000378295	72	-0.13467	0.0415724	0.820783	1.38119	-0.0182694	0.483176	0.862802	-0.134178	0.0422429	0.164228	1.37425	-0.0136767	0.598349	0.814382	0.0676131	0.285555	0.542419	0.544311	-0.0547351	0.0473381	0.193796	0.201791	0.00404597	0.995521	-0.0410584	0.126416	0.690138	0.202283	0.00397454	0.225949	-0.0364657	0.171311	0.420248	0.000492332	0.993696	0.996655	0.00459274	0.859029	0.940929	8.90094865	8.64614667	8.74276619	8.81501638	8.65146251	8.58127476	8.6475943	8.68586516	8.78431142	8.68434365	8.55531649	8.5441945	8.79910364	8.95072817	8.84428857	8.7812101
ENSG00000140382|ENSP00000336856|pS105|RDSNAPKsPLTGYVR|1	HMG20A_pS105	ENSG00000140382	HMG20A	high mobility group 20A	10363	9606	S	79.96633	p	RDSNAPKsPLTGYVR	ENSP00000336856	105	347	primary	ENSP00000336856	105	-0.0138372	0.844121	0.988204	0.0735952	-0.0269331	0.21081	0.6907	-0.115338	0.113422	0.299751	0.945303	-0.00104323	0.960334	0.984279	-0.0763117	0.285612	0.542419	0.544224	-0.0190986	0.368892	0.611064	0.0390259	0.580609	0.998395	-0.0180554	0.394968	0.872324	-0.0624745	0.379561	0.747093	0.00783452	0.709395	0.870352	-0.1015	0.160404	0.486009	0.0258899	0.228149	0.521493	9.40170673	9.49579347	9.6615143	9.41240446	9.53559705	9.4850401	9.56102128	9.33441156	9.51875568	9.19051318	9.45241368	9.34838569	9.42359256	9.37298485	9.39588923	9.47370536
ENSG00000116198|ENSP00000367476|pT688|RARRKAAtEEAEKQK|1	CEP104_pT688	ENSG00000116198	CEP104	centrosomal protein 104	9731	9606	T	79.96633	p	RARRKAAtEEAEKQK	ENSP00000367476	688	925	primary	ENSP00000502641, ENSP00000502180, ENSP00000501944, ENSP00000502793, ENSP00000367476, ENSP00000394989, ENSP00000463605, ENSP00000502548	688, 622, 694, 630	0.0404688	0.599804	0.962423	0.22199	-0.0112846	0.922504	0.986458	0.0821987	0.292182	0.52016	0.534347	-0.0701687	0.54756	0.783702	0.0833678	0.28558	0.542419	0.544272	-0.0348947	0.763859	0.887678	0.00116918	0.987859	0.999697	0.035274	0.761377	0.968527	0.0428991	0.578259	0.849348	-0.0236101	0.8388	0.93729	0.0417299	0.588575	0.827689	-0.0588841	0.613153	0.812258	6.14696254	6.17298841	6.14880221	5.96072353	6.01511097	6.18086077	6.21955449	6.17582555	6.20434114	6.14738802	6.3190029	6.08753926	6.32686938	6.23965663	6.15237121	6.04405081
ENSG00000080345|ENSP00000390181|pS1548|ASQGLLSsIENSESD|1	RIF1_pS1548	ENSG00000080345	RIF1	replication timing regulatory factor 1	55183	9606	S	79.96633	p	ASQGLLSsIENSESD	ENSP00000390181	1548	2472	primary	ENSP00000390181, ENSP00000414615	1548	0.105086	0.142576	0.884457	0.845953	0.00696764	0.693687	0.938982	0.0659406	0.348904	0.576148	0.457294	-0.00485124	0.783638	0.913425	0.0754374	0.285663	0.542419	0.544146	-0.00798606	0.651942	0.822344	0.00949677	0.8914	0.998395	-0.00313482	0.859069	0.982274	-0.029649	0.670621	0.891971	-0.0149537	0.402184	0.661471	-0.0391457	0.575152	0.819585	-0.0118189	0.506087	0.745833	8.28446978	8.15257517	8.0285438	8.08696809	8.14382185	8.22690279	8.27085498	8.33132261	8.22050256	8.23663899	8.32034335	8.03883436	8.24063556	8.2801728	8.2651512	8.0683468
ENSG00000142409|ENSP00000478557|pT89|TRHQRTHtGERPNAC|1	ZNF787_pT89	ENSG00000142409	ZNF787	zinc finger protein 787	126208	9606	T	79.96633	p	TRHQRTHtGERPNAC	ENSP00000478557	89	382	primary	ENSP00000478557	89	-0.0562961	0.716983	0.973883	0.144491	-0.0503573	0.0393557	0.421597	-0.0891573	0.567021	0.750792	0.246401	0.0168915	0.462086	0.729158	0.168328	0.285546	0.542419	0.544323	-0.00842916	0.711808	0.857113	0.257485	0.109695	0.998395	-0.0253206	0.275419	0.812955	0.224624	0.159283	0.560337	0.0419281	0.0800617	0.277755	-0.0328613	0.832214	0.937704	0.0672488	0.00859465	0.095565	5.31421131	5.43820405	5.51627768	5.66006353	5.46302973	5.39720884	5.32058205	5.52275176	5.56482984	5.39802704	5.31026918	5.29900117	5.40997447	5.38483572	5.49150493	6.31575366
ENSG00000154040|ENSP00000483621|pS339|QSKENEQsPRVSPKS|4	CABYR_pS339	ENSG00000154040	CABYR	calcium binding tyrosine phosphorylation regulated	26256	9606	S	79.96633	p	QSKENEQsPRVSPKS	ENSP00000483621	339	493	not primary or secondary, multiple choices, returning longest	ENSP00000486801, ENSP00000483621, ENSP00000382404	321, 241, 339	0.0102086	0.867481	0.991644	0.0617399				0.0329288	0.591768	0.766773	0.227849				0.0663596	0.285563	0.542419	0.544298				0.0334307	0.586177	0.998395				0.056151	0.364066	0.736231				0.0227203	0.710791	0.887395				7.14092736	7.18528731	7.27030646	7.20357847	7.23110435	7.2207864	7.25788368	7.13115952	7.08392295	7.24270791	7.37913866	7.22604542	7.34231373	7.26989733	7.2583153	7.19501157
ENSG00000151929|ENSP00000358081|pS377|PVPCPPPsPGPSAVP|1	BAG3_pS377	ENSG00000151929	BAG3	BAG cochaperone 3	9531	9606	S	79.96633	p	PVPCPPPsPGPSAVP	ENSP00000358081	377	575	primary	ENSP00000358081	377	0.0715663	0.178908	0.886408	0.747369	-0.0516002	0.284839	0.754866	0.0256689	0.622156	0.786717	0.206101	-0.0795652	0.107437	0.368381	0.0563204	0.285627	0.542419	0.5442	-0.0744928	0.129843	0.341056	0.0306515	0.556791	0.998395	0.00507236	0.914701	0.988871	-0.0152459	0.769266	0.931121	-0.0228926	0.63004	0.823724	-0.0458975	0.381713	0.703948	-0.027965	0.556997	0.77854	10.02989033	10.00798632	10.10347371	9.93351166	10.09718987	10.02090183	10.09337034	10.14966531	9.98605224	10.06486227	10.03919408	10.08742894	10.18096655	10.05014178	10.13670344	9.93233179
ENSG00000151929|ENSP00000358081|pS385|PGPSAVPsSPKSVAT|1	BAG3_pS385	ENSG00000151929	BAG3	BAG cochaperone 3	9531	9606	S	79.96633	p	PGPSAVPsSPKSVAT	ENSP00000358081	385	575	primary	ENSP00000358081	385	0.0715663	0.178908	0.886408	0.747369	-0.0516002	0.284839	0.754866	0.0256689	0.622156	0.786717	0.206101	-0.0795652	0.107437	0.368381	0.0563204	0.285627	0.542419	0.5442	-0.0744928	0.129843	0.341056	0.0306515	0.556791	0.998395	0.00507236	0.914701	0.988871	-0.0152459	0.769266	0.931121	-0.0228926	0.63004	0.823724	-0.0458975	0.381713	0.703948	-0.027965	0.556997	0.77854	10.02989033	10.00798632	10.10347371	9.93351166	10.09718987	10.02090183	10.09337034	10.14966531	9.98605224	10.06486227	10.03919408	10.08742894	10.18096655	10.05014178	10.13670344	9.93233179
ENSG00000151929|ENSP00000358081|pS386|GPSAVPSsPKSVATE|1	BAG3_pS386	ENSG00000151929	BAG3	BAG cochaperone 3	9531	9606	S	79.96633	p	GPSAVPSsPKSVATE	ENSP00000358081	386	575	primary	ENSP00000358081	386	0.0715663	0.178908	0.886408	0.747369	-0.0516002	0.284839	0.754866	0.0256689	0.622156	0.786717	0.206101	-0.0795652	0.107437	0.368381	0.0563204	0.285627	0.542419	0.5442	-0.0744928	0.129843	0.341056	0.0306515	0.556791	0.998395	0.00507236	0.914701	0.988871	-0.0152459	0.769266	0.931121	-0.0228926	0.63004	0.823724	-0.0458975	0.381713	0.703948	-0.027965	0.556997	0.77854	10.02989033	10.00798632	10.10347371	9.93351166	10.09718987	10.02090183	10.09337034	10.14966531	9.98605224	10.06486227	10.03919408	10.08742894	10.18096655	10.05014178	10.13670344	9.93233179
ENSG00000101871|ENSP00000312678|pS92|RFQKASVsGPNSPSE|1	MID1_pS92	ENSG00000101871	MID1	midline 1	4281	9606	S	79.96633	p	RFQKASVsGPNSPSE	ENSP00000312678	92	667	primary	ENSP00000312678, ENSP00000370159, ENSP00000484712, ENSP00000508663, ENSP00000508734, ENSP00000509730	92	-0.017845	0.749631	0.97736	0.125152	0.0180375	0.799402	0.960133	-0.0101716	0.855525	0.927236	0.0677674	-0.0353478	0.619529	0.826521	-0.0605755	0.285669	0.542419	0.544138	0.0099389	0.888559	0.947517	-0.050404	0.37203	0.998395	0.0452867	0.525755	0.922375	-0.0427305	0.447783	0.78531	-0.00809856	0.909085	0.965057	0.00767347	0.890727	0.956794	-0.0533853	0.455621	0.709329	10.15320244	10.10912568	10.27670901	10.13255913	10.13004027	10.12048827	10.0875002	10.26218733	10.19036313	10.22065874	10.05967605	10.16021205	9.97863881	10.0935991	10.13117688	10.22587928
ENSG00000101871|ENSP00000312678|pS98|VSGPNSPsETRRERA|1	MID1_pS98	ENSG00000101871	MID1	midline 1	4281	9606	S	79.96633	p	VSGPNSPsETRRERA	ENSP00000312678	98	667	primary	ENSP00000312678, ENSP00000370159, ENSP00000484712, ENSP00000508663, ENSP00000508734, ENSP00000509730	98	-0.017845	0.749631	0.97736	0.125152	0.0180375	0.799402	0.960133	-0.0101716	0.855525	0.927236	0.0677674	-0.0353478	0.619529	0.826521	-0.0605755	0.285669	0.542419	0.544138	0.0099389	0.888559	0.947517	-0.050404	0.37203	0.998395	0.0452867	0.525755	0.922375	-0.0427305	0.447783	0.78531	-0.00809856	0.909085	0.965057	0.00767347	0.890727	0.956794	-0.0533853	0.455621	0.709329	10.15320244	10.10912568	10.27670901	10.13255913	10.13004027	10.12048827	10.0875002	10.26218733	10.19036313	10.22065874	10.05967605	10.16021205	9.97863881	10.0935991	10.13117688	10.22587928
ENSG00000156735|ENSP00000287322|pY270|SAPPGNLyMTESTSP|1	BAG4_pY270	ENSG00000156735	BAG4	BAG cochaperone 4	9530	9606	Y	79.96633	p	SAPPGNLyMTESTSP	ENSP00000287322	270	457	primary	ENSP00000393298, ENSP00000287322	234, 270	-0.105162	0.122309	0.877468	0.912543	-0.0948084	0.628019	0.918757	-0.0522972	0.430821	0.645785	0.365703	-0.343314	0.0949581	0.346265	-0.0713911	0.285695	0.542434	0.544097	-0.173221	0.380891	0.622652	-0.0190938	0.771982	0.998395	0.170093	0.389306	0.870367	0.0337705	0.609167	0.864343	-0.0784124	0.688207	0.85944	0.0528643	0.425927	0.73303	-0.248506	0.215478	0.508286	8.2727606	8.10810023	8.2943732	8.22165859	7.91825493	8.23583111	8.18271023	8.13945028	8.14563456	8.20006204	8.13173217	8.21027491	8.22329564	8.04375033	8.22772756	8.11655484
ENSG00000118407|ENSP00000237172|pS1203|ELKKSAAsSTTSLGG|1	FILIP1_pS1203	ENSG00000118407	FILIP1	filamin A interacting protein 1	27145	9606	S	79.96633	p	ELKKSAAsSTTSLGG	ENSP00000237172	1203	1213	primary	ENSP00000237172, ENSP00000359037	1104, 1203	0.119372	0.141236	0.884457	0.850055				0.108604	0.17855	0.39304	0.74824				0.0853666	0.285775	0.542516	0.543976				-0.0232371	0.768095	0.998395				-0.0340051	0.66653	0.89067				-0.010768	0.891213	0.956926				7.0933402	6.98916434	7.17405856	7.03617603	7.32317748	7.29267201	7.04646524	7.10791119	7.12134355	7.1292934	7.17096025	7.30555693	7.16294674	7.0635792	7.36088254	7.04679705
ENSG00000118407|ENSP00000237172|pT1206|KSAASSTtSLGGGKG|1	FILIP1_pT1206	ENSG00000118407	FILIP1	filamin A interacting protein 1	27145	9606	T	79.96633	p	KSAASSTtSLGGGKG	ENSP00000237172	1206	1213	primary	ENSP00000359037, ENSP00000237172	1107, 1206	0.119372	0.141236	0.884457	0.850055				0.108604	0.17855	0.39304	0.74824				0.0853666	0.285775	0.542516	0.543976				-0.0232371	0.768095	0.998395				-0.0340051	0.66653	0.89067				-0.010768	0.891213	0.956926				7.0933402	6.98916434	7.17405856	7.03617603	7.32317748	7.29267201	7.04646524	7.10791119	7.12134355	7.1292934	7.17096025	7.30555693	7.16294674	7.0635792	7.36088254	7.04679705
ENSG00000139726|ENSP00000280557|pT86|GISEGQGtAGEEEEK|1	DENR_pT86	ENSG00000139726	DENR	density regulated re-initiation and release factor	8562	9606	T	79.96633	p	GISEGQGtAGEEEEK	ENSP00000280557	86	198	primary	ENSP00000280557, ENSP00000413661	86	-0.00615629	0.926911	0.99352	0.0329619	-0.101805	0.00279382	0.165364	0.111651	0.108575	0.291566	0.964271	-0.0644968	0.0397354	0.225299	0.0727704	0.285836	0.542597	0.543884	-0.0515546	0.0923354	0.279426	-0.038881	0.56412	0.998395	0.0129422	0.65887	0.95404	0.0789267	0.248318	0.650675	0.0502505	0.100133	0.315171	0.117808	0.0916784	0.388033	0.0373083	0.213306	0.506497	9.97017053	9.94307215	10.05687258	9.94817084	9.98664089	10.00099895	10.08261729	9.82340379	10.22965782	9.99531731	10.10188691	10.03802939	10.05051072	10.07475036	10.2055685	9.87853805
ENSG00000198561|ENSP00000382004|pS895|IQMSNMGsNTKSLDN|1	CTNND1_pS895	ENSG00000198561	CTNND1	catenin delta 1	1500	9606	S	79.96633	p	IQMSNMGsNTKSLDN	ENSP00000382004	895	968	primary	ENSP00000501005, ENSP00000434672, ENSP00000434900, ENSP00000507126, ENSP00000507732, ENSP00000354907, ENSP00000382004, ENSP00000434808, ENSP00000433334, ENSP00000436323, ENSP00000432623, ENSP00000433158, ENSP00000354823, ENSP00000431208, ENSP00000436543, ENSP00000409930, ENSP00000437327, ENSP00000403518, ENSP00000435266, ENSP00000433276, ENSP00000436744	835, 871, 841, 339, 788, 566, 889, 794, 572, 895	0.0958252	0.148958	0.884457	0.826936	0.0122074	0.665364	0.929718	0.0701464	0.28438	0.512615	0.5461	0.00100366	0.971546	0.989618	0.0699155	0.28592	0.542722	0.543756	0.047576	0.105457	0.302073	-0.000230961	0.997142	0.999697	0.0465723	0.112402	0.677344	-0.0259097	0.688491	0.89699	0.0353686	0.220114	0.484367	-0.0256787	0.691112	0.877691	-0.0112037	0.691257	0.857294	6.09785084	6.13375675	5.96749243	5.98960512	6.18388762	6.14996045	6.06545886	6.17269882	6.15657924	6.11239166	6.14954171	6.05077828	6.22061175	6.16588191	6.00349853	6.07837485
ENSG00000139436|ENSP00000347464|pS586|SRLEKQNsTPESDYD|1	GIT2_pS586	ENSG00000139436	GIT2	GIT ArfGAP 2	9815	9606	S	79.96633	p	SRLEKQNsTPESDYD	ENSP00000347464	586	759	primary	ENSP00000391813, ENSP00000354282, ENSP00000448832, ENSP00000347464, ENSP00000447465	458, 586, 556, 535, 508	0.0432086	0.326221	0.91346	0.486488	0.040664	0.194373	0.676992	0.111003	0.0182247	0.0996403	1.73934	0.020534	0.503586	0.75771	0.0470616	0.286112	0.542827	0.543464	0.01768	0.563955	0.764888	-0.0639411	0.152485	0.998395	-0.00285397	0.9254	0.988963	0.00385295	0.929304	0.980557	-0.022984	0.454885	0.702048	0.0677941	0.130559	0.445131	-0.02013	0.511899	0.748852	13.21478232	13.23683719	13.08506027	13.25536797	13.22475688	13.19896344	13.32185023	13.21931177	13.31699197	13.24256668	13.36081293	13.31568694	13.31627225	13.24816699	13.26370176	13.15215312
ENSG00000139436|ENSP00000347464|pS590|KQNSTPEsDYDNTPN|1	GIT2_pS590	ENSG00000139436	GIT2	GIT ArfGAP 2	9815	9606	S	79.96633	p	KQNSTPEsDYDNTPN	ENSP00000347464	590	759	primary	ENSP00000391813, ENSP00000448832, ENSP00000447465, ENSP00000354282, ENSP00000347464	512, 590, 462, 560, 539	0.0432086	0.326221	0.91346	0.486488	0.040664	0.194373	0.676992	0.111003	0.0182247	0.0996403	1.73934	0.020534	0.503586	0.75771	0.0470616	0.286112	0.542827	0.543464	0.01768	0.563955	0.764888	-0.0639411	0.152485	0.998395	-0.00285397	0.9254	0.988963	0.00385295	0.929304	0.980557	-0.022984	0.454885	0.702048	0.0677941	0.130559	0.445131	-0.02013	0.511899	0.748852	13.21478232	13.23683719	13.08506027	13.25536797	13.22475688	13.19896344	13.32185023	13.21931177	13.31699197	13.24256668	13.36081293	13.31568694	13.31627225	13.24816699	13.26370176	13.15215312
ENSG00000139436|ENSP00000347464|pT587|RLEKQNStPESDYDN|1	GIT2_pT587	ENSG00000139436	GIT2	GIT ArfGAP 2	9815	9606	T	79.96633	p	RLEKQNStPESDYDN	ENSP00000347464	587	759	primary	ENSP00000391813, ENSP00000448832, ENSP00000354282, ENSP00000447465, ENSP00000347464	587, 459, 557, 536, 509	0.0432086	0.326221	0.91346	0.486488	0.040664	0.194373	0.676992	0.111003	0.0182247	0.0996403	1.73934	0.020534	0.503586	0.75771	0.0470616	0.286112	0.542827	0.543464	0.01768	0.563955	0.764888	-0.0639411	0.152485	0.998395	-0.00285397	0.9254	0.988963	0.00385295	0.929304	0.980557	-0.022984	0.454885	0.702048	0.0677941	0.130559	0.445131	-0.02013	0.511899	0.748852	13.21478232	13.23683719	13.08506027	13.25536797	13.22475688	13.19896344	13.32185023	13.21931177	13.31699197	13.24256668	13.36081293	13.31568694	13.31627225	13.24816699	13.26370176	13.15215312
ENSG00000175073|ENSP00000309031|pS1207|EELEEMDsQDAEMTN|1	VCPIP1_pS1207	ENSG00000175073	VCPIP1	valosin containing protein interacting protein 1	80124	9606	S	79.96633	p	EELEEMDsQDAEMTN	ENSP00000309031	1207	1222	primary	ENSP00000309031	1207	0.0309763	0.38931	0.921975	0.409704	0.0172544	0.453356	0.851312	0.0640388	0.0846318	0.252014	1.07247	-0.00165916	0.941994	0.977311	0.038591	0.286177	0.542827	0.543366	-0.00353488	0.876838	0.94216	-0.0254478	0.477964	0.998395	-0.00187571	0.93444	0.990687	0.00761472	0.830792	0.951544	-0.0207893	0.368239	0.633438	0.0330626	0.358853	0.68414	-0.0189136	0.411967	0.67802	11.04803314	11.08765498	11.04228523	11.09221556	11.14649896	11.04298542	11.09995717	11.10465249	11.10459046	11.1566656	11.17323875	11.09184947	11.12963595	11.10932628	11.1508847	11.034706
ENSG00000155506|ENSP00000428589|pT649|KILIVTQtPHYMRRH|1	LARP1_pT649	ENSG00000155506	LARP1	La ribonucleoprotein 1, translational regulator	23367	9606	T	79.96633	p	KILIVTQtPHYMRRH	ENSP00000428589	649	1096	primary	ENSP00000508743, ENSP00000336721, ENSP00000428589, ENSP00000508958	649, 411, 444, 572	0.04652	0.386546	0.921151	0.412799	-0.000956204	0.957143	0.989619	0.0938533	0.0900236	0.260044	1.04564	0.0256509	0.162717	0.451671	0.0576227	0.28609	0.542827	0.543497	0.0428744	0.026507	0.139207	-0.0362305	0.498325	0.998395	0.0172236	0.340256	0.846652	0.0111028	0.834676	0.953089	0.0438306	0.0237699	0.141772	0.0473333	0.37847	0.701416	0.0266071	0.148545	0.42497	10.00744952	10.07584807	10.04365706	10.11731693	9.96529714	10.11557334	10.22123786	10.12824309	10.02704757	10.18109936	10.21201521	10.19952247	10.05828086	10.15012757	10.16711811	10.09923599
ENSG00000160710|ENSP00000357459|pS584|DSGKSEEsSHYSTEK|1	ADAR_pS584	ENSG00000160710	ADAR	adenosine deaminase RNA specific	103	9606	S	79.96633	p	DSGKSEEsSHYSTEK	ENSP00000357459	584	1226	primary	ENSP00000497555, ENSP00000505996, ENSP00000357459, ENSP00000431794, ENSP00000506312	584, 289	0.068751	0.616797	0.963524	0.209858	-0.0079113	0.701334	0.939862	-0.144985	0.296964	0.524451	0.527297	0.00689503	0.738042	0.889407	-0.148375	0.286149	0.542827	0.543407	0.0171573	0.409652	0.645849	-0.00339015	0.980246	0.999204	0.0102623	0.619413	0.94602	-0.217126	0.124969	0.518856	0.0250686	0.234003	0.502647	-0.213736	0.130595	0.445131	0.0148063	0.47552	0.724286	4.57434715	4.55892416	4.81215365	4.79051299	4.88585472	4.80601164	4.45519463	4.86388107	4.43466827	4.79219455	4.52101713	4.40811724	4.51077755	4.31291563	4.36397486	4.95476854
ENSG00000077458|ENSP00000351631|pS151|EQRKSLGsSHSNSSS|1	FAM76B_pS151	ENSG00000077458	FAM76B	family with sequence similarity 76 member B	143684	9606	S	79.96633	p	EQRKSLGsSHSNSSS	ENSP00000351631	151	339	primary	ENSP00000351631, ENSP00000441168	151	-0.072296	0.325124	0.91346	0.48795	0.00827334	0.741507	0.947953	-0.0760627	0.301234	0.528789	0.521095	0.0130658	0.60337	0.817319	0.0785516	0.286159	0.542827	0.543392	0.0411124	0.115046	0.317711	0.154614	0.0440131	0.998395	0.0280467	0.272113	0.810092	0.150848	0.0488523	0.396219	0.0328391	0.201657	0.460598	-0.00376672	0.958558	0.982766	0.00479243	0.84829	0.934634	6.82994672	6.77707333	6.65549717	6.7463817	6.79285038	6.66782092	6.56502347	6.69402026	6.54534955	6.76118627	6.85555478	6.54255756	6.83988228	6.825973	6.84123093	6.81601899
ENSG00000077458|ENSP00000351631|pS152|QRKSLGSsHSNSSSS|1	FAM76B_pS152	ENSG00000077458	FAM76B	family with sequence similarity 76 member B	143684	9606	S	79.96633	p	QRKSLGSsHSNSSSS	ENSP00000351631	152	339	primary	ENSP00000351631, ENSP00000441168	152	-0.072296	0.325124	0.91346	0.48795	0.00827334	0.741507	0.947953	-0.0760627	0.301234	0.528789	0.521095	0.0130658	0.60337	0.817319	0.0785516	0.286159	0.542827	0.543392	0.0411124	0.115046	0.317711	0.154614	0.0440131	0.998395	0.0280467	0.272113	0.810092	0.150848	0.0488523	0.396219	0.0328391	0.201657	0.460598	-0.00376672	0.958558	0.982766	0.00479243	0.84829	0.934634	6.82994672	6.77707333	6.65549717	6.7463817	6.79285038	6.66782092	6.56502347	6.69402026	6.54534955	6.76118627	6.85555478	6.54255756	6.83988228	6.825973	6.84123093	6.81601899
ENSG00000196526|ENSP00000410689|pS277|AELEKKLsSERPSSD|1	AFAP1_pS277	ENSG00000196526	AFAP1	actin filament associated protein 1	60312	9606	S	79.96633	p	AELEKKLsSERPSSD	ENSP00000410689	277	814	primary	ENSP00000351245, ENSP00000410689	277	0.0183844	0.675339	0.971225	0.170478	0.0141693	0.831814	0.967763	0.0375338	0.396095	0.618835	0.402201	0.0106004	0.87372	0.954446	0.0474504	0.286169	0.542827	0.543378	0.0514064	0.445027	0.676749	0.00991662	0.82096	0.998395	0.0408061	0.542941	0.929975	0.0290661	0.509391	0.816929	0.0372372	0.578401	0.792112	0.0191494	0.662712	0.864195	-0.0035689	0.95731	0.981088	9.38218984	9.2978668	9.36367523	9.34302523	9.31697569	9.33759898	9.42349187	9.38222812	9.35139192	9.38748803	9.38880433	9.40920811	9.47496484	9.38910885	9.42812718	9.28435801
ENSG00000196526|ENSP00000410689|pS282|KLSSERPsSDGEGVV|1	AFAP1_pS282	ENSG00000196526	AFAP1	actin filament associated protein 1	60312	9606	S	79.96633	p	KLSSERPsSDGEGVV	ENSP00000410689	282	814	primary	ENSP00000351245, ENSP00000410689	282	0.0183844	0.675339	0.971225	0.170478	0.0141693	0.831814	0.967763	0.0375338	0.396095	0.618835	0.402201	0.0106004	0.87372	0.954446	0.0474504	0.286169	0.542827	0.543378	0.0514064	0.445027	0.676749	0.00991662	0.82096	0.998395	0.0408061	0.542941	0.929975	0.0290661	0.509391	0.816929	0.0372372	0.578401	0.792112	0.0191494	0.662712	0.864195	-0.0035689	0.95731	0.981088	9.38218984	9.2978668	9.36367523	9.34302523	9.31697569	9.33759898	9.42349187	9.38222812	9.35139192	9.38748803	9.38880433	9.40920811	9.47496484	9.38910885	9.42812718	9.28435801
ENSG00000115216|ENSP00000369181|pT35|TSVSPPVtSTTSAAS|1	NRBP1_pT35	ENSG00000115216	NRBP1	nuclear receptor binding protein 1	29959	9606	T	79.96633	p	TSVSPPVtSTTSAAS	ENSP00000369181	35	535	primary	ENSP00000369181, ENSP00000369192	35	-0.0325085	0.600136	0.962423	0.22175	0.0727522	0.403423	0.830594	0.019406	0.753753	0.869096	0.122771	0.0292817	0.734188	0.887883	0.0669699	0.286004	0.542827	0.543628	0.0856823	0.32722	0.575213	0.0475639	0.445058	0.998395	0.0564006	0.515238	0.917328	0.0994785	0.119625	0.510561	0.0129301	0.880629	0.955389	0.0519146	0.405263	0.718925	-0.0434705	0.615001	0.813216	10.58811499	10.70481102	10.43036352	10.55706623	10.58258896	10.53908719	10.61599277	10.41265273	10.74125777	10.49354908	10.54146831	10.58170477	10.61362244	10.59192439	10.73009819	10.61259045
ENSG00000110801|ENSP00000440485|pS127|MSRKLGQsESQGPPR|1	PSMD9_pS127	ENSG00000110801	PSMD9	proteasome 26S subunit, non-ATPase 9	5715	9606	S	79.96633	p	MSRKLGQsESQGPPR	ENSP00000440485	127	223	primary	ENSP00000261817, ENSP00000440485	127	-0.151435	0.0839572	0.857208	1.07594	0.0124559	0.848103	0.972768	0.0671465	0.428215	0.644094	0.368338	0.239813	0.00180198	0.0417831	-0.0910299	0.286242	0.542846	0.543267	0.196912	0.007324	0.063876	-0.158176	0.0720664	0.998395	-0.0429008	0.512167	0.915918	0.0604051	0.475298	0.800923	0.184456	0.0109591	0.0889468	0.218582	0.0165327	0.211772	0.227357	0.00270919	0.0512414	6.34991109	6.59168722	6.56980116	6.42481507	6.22210593	6.43701246	6.49453679	6.17681929	6.56967317	6.61256902	6.3737565	6.64880194	6.32343925	6.38752255	6.49527427	6.36585871
ENSG00000108840|ENSP00000507606|pS220|CWGAHHAsLDQSSPP|1	HDAC5_pS220	ENSG00000108840	HDAC5	histone deacetylase 5	10014	9606	S	79.96633	p	CWGAHHAsLDQSSPP	ENSP00000507606	220	1122	primary	ENSP00000337290, ENSP00000507606, ENSP00000225983	220, 221	-0.00452493	0.937997	0.994744	0.0277986	-0.0218255	0.513127	0.868793	-0.0449639	0.443243	0.65655	0.353358	0.0487841	0.154572	0.439079	-0.0630231	0.286228	0.542846	0.543287	-0.0481377	0.159761	0.383102	-0.0180591	0.756512	0.998395	-0.0969217	0.00914229	0.303669	-0.0584981	0.3212	0.710154	-0.0263121	0.431895	0.683024	-0.040439	0.489793	0.772924	0.0706096	0.0461706	0.23281	9.50998221	9.54209733	9.65788637	9.52595413	9.40442676	9.54500759	9.51906933	9.74931665	9.47904337	9.53174924	9.54388419	9.50138754	9.54054842	9.45207366	9.45114886	9.54005686
ENSG00000108840|ENSP00000507606|pS224|HHASLDQsSPPQSGP|1	HDAC5_pS224	ENSG00000108840	HDAC5	histone deacetylase 5	10014	9606	S	79.96633	p	HHASLDQsSPPQSGP	ENSP00000507606	224	1122	primary	ENSP00000225983, ENSP00000337290, ENSP00000507606	224, 225	-0.00452493	0.937997	0.994744	0.0277986	-0.0218255	0.513127	0.868793	-0.0449639	0.443243	0.65655	0.353358	0.0487841	0.154572	0.439079	-0.0630231	0.286228	0.542846	0.543287	-0.0481377	0.159761	0.383102	-0.0180591	0.756512	0.998395	-0.0969217	0.00914229	0.303669	-0.0584981	0.3212	0.710154	-0.0263121	0.431895	0.683024	-0.040439	0.489793	0.772924	0.0706096	0.0461706	0.23281	9.50998221	9.54209733	9.65788637	9.52595413	9.40442676	9.54500759	9.51906933	9.74931665	9.47904337	9.53174924	9.54388419	9.50138754	9.54054842	9.45207366	9.45114886	9.54005686
ENSG00000163374|ENSP00000347686|pS665|KLEPQELsPLSATVF|1	YY1AP1_pS665	ENSG00000163374	YY1AP1	YY1 associated protein 1	55249	9606	S	79.96633	p	KLEPQELsPLSATVF	ENSP00000347686	665	750	primary	ENSP00000385390, ENSP00000385791, ENSP00000295566, ENSP00000347686, ENSP00000357324, ENSP00000355298, ENSP00000357323	803, 645, 711, 654, 783, 665, 634	-0.0155694	0.820115	0.986824	0.086125	-0.0571146	0.731262	0.945183	0.106401	0.131978	0.328004	0.879498	-0.254227	0.139568	0.419533	0.0741202	0.28631	0.542871	0.543164	0.00358304	0.982777	0.991665	-0.0322804	0.638102	0.998395	0.25781	0.13445	0.702833	0.0896896	0.20016	0.607538	0.0606976	0.715184	0.872733	0.12197	0.0871385	0.380731	-0.197112	0.245438	0.540978	6.09888813	6.18456302	6.09981171	6.00306122	6.10382413	6.07382304	6.20370016	5.94269907	6.17203044	6.30128103	6.23123298	6.10738188	6.20509788	6.08185977	6.20479764	6.19104948
ENSG00000116580|ENSP00000357315|pS1255|KLEPQELsPLSATVF|1	GON4L_pS1255	ENSG00000116580	GON4L	gon-4 like	54856	9606	S	79.96633	p	KLEPQELsPLSATVF	ENSP00000357315	1255	2241	primary	ENSP00000396117, ENSP00000357315, ENSP00000354322	1255	-0.0155694	0.820115	0.986824	0.086125	0.101747	0.11182	0.591763	0.106401	0.131978	0.328004	0.879498	-0.0722341	0.24944	0.557399	0.0741202	0.28631	0.542871	0.543164	0.0107317	0.861239	0.934605	-0.0322804	0.638102	0.998395	0.0829658	0.188828	0.756534	0.0896896	0.20016	0.607538	-0.0910151	0.151668	0.394687	0.12197	0.0871385	0.380731	-0.173981	0.0110269	0.111151	6.09888813	6.18456302	6.09981171	6.00306122	6.10382413	6.07382304	6.20370016	5.94269907	6.17203044	6.30128103	6.23123298	6.10738188	6.20509788	6.08185977	6.20479764	6.19104948
ENSG00000168807|ENSP00000338191|pS395|GSGCRSPsLGSDLTF|1	SNTB2_pS395	ENSG00000168807	SNTB2	syntrophin beta 2	6645	9606	S	79.96633	p	GSGCRSPsLGSDLTF	ENSP00000338191	395	540	primary	ENSP00000338191	395	-0.134635	0.0600001	0.857208	1.22185	-0.000300488	0.988649	0.998109	0.0787143	0.256249	0.481896	0.591337	-0.0101933	0.630668	0.833484	0.0737726	0.286287	0.542871	0.543198	0.0282731	0.193013	0.42967	-0.00494164	0.942153	0.998395	0.0384664	0.0831578	0.635187	0.208408	0.00603164	0.235156	0.0285736	0.188577	0.444947	0.213349	0.0051271	0.149141	-0.00989283	0.640703	0.830237	6.94473534	6.93599537	6.93263611	6.97089478	6.77963659	6.76524391	6.95047571	6.75036546	6.99981114	7.04923204	7.18028864	6.86978677	7.00481606	7.134271	7.01798938	6.92227559
ENSG00000102119|ENSP00000358857|pS87|EDALLYQsKGYNDDY|1	EMD_pS87	ENSG00000102119	EMD	emerin	2010	9606	S	79.96633	p	EDALLYQsKGYNDDY	ENSP00000358857	87	254	primary	ENSP00000358857, ENSP00000507245, ENSP00000358850	52, 87	0.0404265	0.445318	0.93341	0.35133	0.0415746	0.206626	0.688069	0.0747715	0.165935	0.376451	0.780062	0.00134351	0.966581	0.98733	0.0569005	0.286439	0.543081	0.542969	0.06108	0.0711621	0.243444	-0.017871	0.734152	0.998395	0.0597365	0.0769644	0.619473	0.016474	0.754179	0.924144	0.0195054	0.545406	0.769464	0.034345	0.51577	0.788426	-0.0402311	0.220934	0.514059	7.57044366	7.76668897	7.64292797	7.64520159	7.73176413	7.69721568	7.71412419	7.64386416	7.64762634	7.76468841	7.82007719	7.69195623	7.69237018	7.71962505	7.75702458	7.6838443
ENSG00000173166|ENSP00000316543|pS533|WTSLSSSsIKSGSSS|1	RAPH1_pS533	ENSG00000173166	RAPH1	Ras association (RalGDS/AF-6) and pleckstrin homology domains 1	65059	9606	S	79.96633	p	WTSLSSSsIKSGSSS	ENSP00000316543	533	1250	primary	ENSP00000311293, ENSP00000406662, ENSP00000486548, ENSP00000316543, ENSP00000390578, ENSP00000392854, ENSP00000396711, ENSP00000411138, ENSP00000397751	560, 585, 533, 558	0.0813872	0.366753	0.918106	0.435627	0.0408411	0.276254	0.748894	0.271126	0.00629895	0.0520792	2.20073	0.0654205	0.089977	0.337875	0.0965483	0.286473	0.543086	0.542916	0.0477365	0.206256	0.445522	-0.174578	0.062269	0.998395	-0.017684	0.632	0.948956	0.0151612	0.865019	0.961917	0.00689536	0.851399	0.944194	0.189739	0.0444392	0.292606	0.0245793	0.507102	0.745833	6.79525514	6.80483909	6.88268046	6.62561333	6.98978779	6.86942021	6.98897342	6.58575522	7.13317974	7.06000248	7.0209895	6.97872165	7.03621865	6.87126049	6.89493727	6.69216487
ENSG00000179083|ENSP00000507109|pS82|KSREKLLsGNESSSK|1	FAM133A_pS82	ENSG00000179083	FAM133A	family with sequence similarity 133 member A	286499	9606	S	79.96633	p	KSREKLLsGNESSSK	ENSP00000507109	82	248	primary	ENSP00000507109	82	0.0117081	0.875398	0.991711	0.0577946	-0.0217314	0.492364	0.864651	0.0418441	0.576722	0.756874	0.239034	-0.00244017	0.938081	0.975987	0.0808282	0.286496	0.543086	0.542881	-0.0108481	0.730313	0.867065	0.0389841	0.602837	0.998395	-0.00840797	0.789179	0.971735	0.0691201	0.360049	0.734017	0.0108833	0.729478	0.880461	0.030136	0.687069	0.874891	0.0192912	0.541564	0.769349	6.24453683	6.36779183	6.2781502	6.40851432	6.16876336	6.48898591	6.37663681	6.31143962	6.36120336	6.43965318	6.39713123	6.26838178	6.46123121	6.44382082	6.46822123	6.24903273
ENSG00000253729|ENSP00000313420|pS3290|LSHCRSRsQGCSEQV|1	PRKDC_pS3290	ENSG00000253729	PRKDC	protein kinase, DNA-activated, catalytic subunit	5591	9606	S	79.96633	p	LSHCRSRsQGCSEQV	ENSP00000313420	3290	4128	primary	ENSP00000513358, ENSP00000313420, ENSP00000345182	849, 3290	0.0403986	0.600804	0.962423	0.221267	-0.000390396	0.978015	0.995531	-0.0206342	0.788693	0.889405	0.103092	0.0248315	0.0942716	0.345579	0.0832923	0.286483	0.543086	0.542901	0.0350354	0.0233051	0.129049	0.103926	0.187278	0.998395	0.0102039	0.475053	0.900593	0.0428937	0.578694	0.849691	0.0354258	0.0220321	0.134931	-0.0610328	0.431457	0.735897	0.0252219	0.0896443	0.327415	4.86782032	4.96764303	4.97435481	4.92779084	4.88155878	4.99035791	5.09047342	4.93681328	4.88166449	4.92289267	4.8905718	4.95994314	5.05740338	5.0261465	4.84370633	5.14352182
ENSG00000144909|ENSP00000296220|pS289|HQKGSLPsGTTIEWL|1	OSBPL11_pS289	ENSG00000144909	OSBPL11	oxysterol binding protein like 11	114885	9606	S	79.96633	p	HQKGSLPsGTTIEWL	ENSP00000296220	289	747	primary	ENSP00000296220	289	0.0820344	0.405368	0.924584	0.392151	0.0206392	0.349415	0.799847	0.00537226	0.956125	0.97797	0.0194854	0.0126618	0.562471	0.79221	0.105732	0.286518	0.543093	0.542848	0.0104059	0.633485	0.808733	0.10036	0.310968	0.998395	-0.00225596	0.917374	0.988871	0.0236977	0.808393	0.944645	-0.0102333	0.639085	0.829802	-0.0766622	0.436262	0.738809	-0.00797736	0.714286	0.867673	5.77432399	5.80477951	5.80837804	5.75505325	6.00844955	5.95306413	5.71718064	5.7919782	5.77527249	5.74140259	5.95414293	5.69320583	6.04484777	6.07859553	5.85169827	5.5903219
ENSG00000167670|ENSP00000301280|pS138|VDHNKLNsEASPSRE|1	CHAF1A_pS138	ENSG00000167670	CHAF1A	chromatin assembly factor 1 subunit A	10036	9606	S	79.96633	p	VDHNKLNsEASPSRE	ENSP00000301280	138	956	primary	ENSP00000301280	138	-0.15917	0.0693328	0.857208	1.15906	-0.0426596	0.0995873	0.568522	-0.152484	0.0807703	0.24578	1.09275	0.00441662	0.858525	0.946474	-0.0905119	0.286721	0.543442	0.54254	-0.0609239	0.023929	0.130805	0.0619718	0.461987	0.998395	-0.0653405	0.0166018	0.389261	0.0686583	0.4159	0.768288	-0.0182643	0.464727	0.710411	0.00668641	0.936265	0.97482	0.0470762	0.0716821	0.291983	8.9573834	9.3440465	8.9481585	9.14308378	8.71162374	9.11931629	8.93639799	8.98865364	8.9682085	8.9295437	8.88853369	8.99645138	8.98872512	9.00957622	8.94247862	9.08984469
ENSG00000105486|ENSP00000263274|pT195|LKTSKAEtPTESVSE|1	LIG1_pT195	ENSG00000105486	LIG1	DNA ligase 1	3978	9606	T	79.96633	p	LKTSKAEtPTESVSE	ENSP00000263274	195	919	primary	ENSP00000514663, ENSP00000514672, ENSP00000263274, ENSP00000514667, ENSP00000514670, ENSP00000442841	162, 194, 195, 164, 165	0.0459338	0.313986	0.91346	0.50309	0.0152365	0.667579	0.930877	0.0312205	0.490479	0.695301	0.30938	0.109625	0.00632264	0.086442	0.0486753	0.286795	0.543493	0.542429	0.103536	0.00909172	0.0737288	0.0174548	0.69856	0.998395	-0.00608913	0.863382	0.982274	0.00274145	0.951401	0.985903	0.0882996	0.0222234	0.135845	-0.0147133	0.743942	0.903974	0.0943887	0.0155995	0.132828	11.3743756	11.17711458	11.18006241	11.25205172	11.22308277	11.34960099	11.31931063	11.2753453	11.26934228	11.31718566	11.2990933	11.22286523	11.24575153	11.36335619	11.26915155	11.30004623
ENSG00000105486|ENSP00000471861|pT127|KRRTEAEtPTESVSE|3	LIG1_pT127	ENSG00000105486	LIG1	DNA ligase 1	3978	9606	T	79.96633	p	KRRTEAEtPTESVSE	ENSP00000471861	127	851	not primary or secondary, only one choice	ENSP00000471861	127	0.0459338	0.313986	0.91346	0.50309	0.0152365	0.667579	0.930877	0.0312205	0.490479	0.695301	0.30938	0.109625	0.00632264	0.086442	0.0486753	0.286795	0.543493	0.542429	0.103536	0.00909172	0.0737288	0.0174548	0.69856	0.998395	-0.00608913	0.863382	0.982274	0.00274145	0.951401	0.985903	0.0882996	0.0222234	0.135845	-0.0147133	0.743942	0.903974	0.0943887	0.0155995	0.132828	11.3743756	11.17711458	11.18006241	11.25205172	11.22308277	11.34960099	11.31931063	11.2753453	11.26934228	11.31718566	11.2990933	11.22286523	11.24575153	11.36335619	11.26915155	11.30004623
ENSG00000268163|ENSP00000470969|pY86|YLLNDTGyTSSKSNT|1	ENSG00000268163_pY86	ENSG00000268163	ENSG00000268163	ENSG00000268163	ENSG00000268163	9606	Y	79.96633	p	YLLNDTGyTSSKSNT	ENSP00000470969	86	132	primary	ENSP00000470969	86	-0.100822	0.256767	0.91047	0.590461				-0.0308083	0.724673	0.850854	0.139858				-0.0944944	0.286803	0.543493	0.542417				-0.0636861	0.469036	0.998395				0.00632728	0.942238	0.983523				0.0700134	0.426737	0.733401				4.75340985	4.58999796	4.46671665	4.70042949	4.58158295	4.646208	4.41018948	4.4692869	4.49992054	4.68758091	4.6611922	4.5386271	4.43648843	4.57170268	4.52224617	4.60213918
ENSG00000100281|ENSP00000216106|pS512|TTMLLPAsPAKAPET|1	HMGXB4_pS512	ENSG00000100281	HMGXB4	HMG-box containing 4	10042	9606	S	79.96633	p	TTMLLPAsPAKAPET	ENSP00000216106	512	601	primary	ENSP00000216106	512	-0.0159945	0.717869	0.973883	0.143955	-0.0952535	0.134098	0.612269	-0.0072486	0.869748	0.935463	0.0606067	-0.00744003	0.903364	0.964862	-0.0478155	0.286842	0.543532	0.542358	-0.0523224	0.398603	0.636197	-0.0405669	0.364109	0.998395	-0.0448823	0.467658	0.899781	-0.031821	0.474598	0.800318	0.0429311	0.486914	0.726964	0.0087459	0.843188	0.942222	0.0878135	0.165001	0.446969	9.97835151	9.86470861	9.99553613	9.89496542	9.85981717	9.95745868	9.85299966	9.99930815	9.88203345	9.92574035	9.94351281	9.95328065	9.88962225	9.89764885	9.93289219	9.82213623
ENSG00000145425|ENSP00000346050|pS237|ELHGEGSsSGKATGD|1	RPS3A_pS237	ENSG00000145425	RPS3A	ribosomal protein S3A	6189	9606	S	79.96633	p	ELHGEGSsSGKATGD	ENSP00000346050	237	264	primary	ENSP00000421770, ENSP00000346050, ENSP00000422994	200, 237, 118	-0.0376373	0.243278	0.901579	0.613897	-0.00500743	0.845015	0.9717	-0.0261805	0.412476	0.632462	0.384601	-0.0809427	0.00553855	0.0796439	-0.0342347	0.286989	0.543741	0.542135	-0.0628215	0.0242288	0.131685	-0.00805419	0.799287	0.998395	0.0181211	0.482573	0.902571	0.0034026	0.914393	0.97637	-0.0578141	0.0358985	0.17788	0.0114568	0.717833	0.891866	-0.0759352	0.0083744	0.0944138	11.225461	11.19560543	11.18923242	11.29232657	11.18885371	11.20932663	11.1944603	11.15943573	11.2298068	11.16512571	11.20268348	11.20028754	11.19779072	11.17341392	11.18829425	11.20618787
ENSG00000145425|ENSP00000346050|pS238|LHGEGSSsGKATGDE|1	RPS3A_pS238	ENSG00000145425	RPS3A	ribosomal protein S3A	6189	9606	S	79.96633	p	LHGEGSSsGKATGDE	ENSP00000346050	238	264	primary	ENSP00000421770, ENSP00000422994, ENSP00000346050	201, 238, 119	-0.0376373	0.243278	0.901579	0.613897	-0.00500743	0.845015	0.9717	-0.0261805	0.412476	0.632462	0.384601	-0.0809427	0.00553855	0.0796439	-0.0342347	0.286989	0.543741	0.542135	-0.0628215	0.0242288	0.131685	-0.00805419	0.799287	0.998395	0.0181211	0.482573	0.902571	0.0034026	0.914393	0.97637	-0.0578141	0.0358985	0.17788	0.0114568	0.717833	0.891866	-0.0759352	0.0083744	0.0944138	11.225461	11.19560543	11.18923242	11.29232657	11.18885371	11.20932663	11.1944603	11.15943573	11.2298068	11.16512571	11.20268348	11.20028754	11.19779072	11.17341392	11.18829425	11.20618787
ENSG00000063046|ENSP00000262056|pS309|YDRRDDRsWSSRDDY|1	EIF4B_pS309	ENSG00000063046	EIF4B	eukaryotic translation initiation factor 4B	1975	9606	S	79.96633	p	YDRRDDRsWSSRDDY	ENSP00000262056	309	611	primary	ENSP00000262056, ENSP00000388806, ENSP00000412530	309, 270	0.0784735	0.379571	0.920011	0.420707	-0.000326235	0.986355	0.997831	0.0932272	0.298626	0.526069	0.524873	0.026882	0.171791	0.462626	0.095544	0.287135	0.543949	0.541914	0.0180391	0.351197	0.593914	0.00231682	0.97908	0.999204	-0.0088429	0.64411	0.95021	0.0170705	0.846871	0.956541	0.0183653	0.3428	0.609108	0.0147537	0.867429	0.948988	0.0272082	0.166951	0.448698	5.41066987	5.18257308	5.32199447	5.15094067	5.27925396	5.40079321	5.46753006	5.23249488	5.53195871	5.2825929	5.3384523	5.286083	5.32596117	5.21400742	5.50774259	5.40064302
ENSG00000084676|ENSP00000320940|pS856|ILPASLQsATARPTS|1	NCOA1_pS856	ENSG00000084676	NCOA1	nuclear receptor coactivator 1	8648	9606	S	79.96633	p	ILPASLQsATARPTS	ENSP00000320940	856	1441	primary	ENSP00000320940, ENSP00000379197, ENSP00000385097, ENSP00000385195	856, 705	0.0948942	0.360239	0.916686	0.443409	-0.0503888	0.11167	0.591763	0.017887	0.861545	0.931054	0.0647221	-0.0687242	0.0356109	0.215261	-0.110863	0.287129	0.543949	0.541924	-0.0705262	0.0316363	0.152261	-0.12875	0.218843	0.998395	-0.001802	0.952698	0.991725	-0.205757	0.0565748	0.416324	-0.0201374	0.51038	0.744889	-0.0770072	0.45604	0.752137	-0.0183354	0.548464	0.773263	5.43036875	5.81649772	5.60644799	5.63657404	5.56413059	5.60086603	5.85039585	5.85407294	5.73465637	5.59028978	5.63370314	5.60278733	5.54169667	5.76325329	5.30158048	5.43990574
ENSG00000141027|ENSP00000379192|pS1877|IEVISPAsSPAPPQE|3	NCOR1_pS1877	ENSG00000141027	NCOR1	nuclear receptor corepressor 1	9611	9606	S	79.96633	p	IEVISPAsSPAPPQE	ENSP00000379192	1877	2337	not primary or secondary, only one choice	ENSP00000379192	1877	0.0276789	0.512391	0.945757	0.290398	0.0130282	0.474563	0.858986	0.058539	0.174384	0.387233	0.758493	-0.00243753	0.892712	0.961771	0.0454095	0.287219	0.544046	0.541787	0.0418095	0.0321256	0.153542	-0.0131294	0.754893	0.998395	0.044247	0.0244757	0.439771	0.0177306	0.673657	0.893427	0.0287813	0.125451	0.354817	0.0308601	0.465779	0.758535	-0.0154657	0.397546	0.666703	10.60515112	10.59946896	10.66109048	10.56194633	10.63831441	10.57160752	10.71520673	10.61324385	10.67695088	10.71431638	10.59252416	10.67802132	10.72390483	10.68302611	10.59932964	10.60303441
ENSG00000150593|ENSP00000280154|pS76|RDSGRGDsVSDSGSD|1	PDCD4_pS76	ENSG00000150593	PDCD4	programmed cell death 4	27250	9606	S	79.96633	p	RDSGRGDsVSDSGSD	ENSP00000280154	76	469	primary	ENSP00000376816, ENSP00000280154	65, 76	-0.046885	0.259395	0.91047	0.586039	-0.00899751	0.833577	0.96825	0.0018431	0.964003	0.981861	0.0159214	-0.0786647	0.0805615	0.319318	0.0441549	0.287223	0.544046	0.541781	-0.033235	0.441782	0.674167	0.0423118	0.307207	0.998395	0.0454296	0.297015	0.828381	0.0910399	0.0361901	0.36795	-0.0242375	0.573107	0.788892	0.0487281	0.241783	0.583271	-0.0696672	0.117934	0.375759	11.65767982	11.67666036	11.65992682	11.72765193	11.52402946	11.71562294	11.65094745	11.64377902	11.63305908	11.67688588	11.69579765	11.7235487	11.78616242	11.75232615	11.65508961	11.7049604
ENSG00000124795|ENSP00000498653|pS227|TKCPEILsDESSSDE|1	DEK_pS227	ENSG00000124795	DEK	DEK proto-oncogene	7913	9606	S	79.96633	p	TKCPEILsDESSSDE	ENSP00000498653	227	375	primary	ENSP00000244776, ENSP00000423427, ENSP00000498653, ENSP00000498930	193, 227, 155	0.0194944	0.723135	0.974499	0.140781	-0.027211	0.234364	0.711817	0.0756326	0.179426	0.394037	0.746116	0.0271743	0.234967	0.540993	0.059383	0.28729	0.544139	0.541679	0.0513985	0.0330976	0.155174	-0.0162496	0.767642	0.998395	0.0242243	0.287493	0.824211	0.0398887	0.470956	0.798609	0.0786095	0.00260658	0.0381631	0.0561382	0.313649	0.650339	0.0543853	0.0252947	0.172791	8.47354931	8.38294722	8.48950883	8.53802078	8.46300665	8.41376732	8.55986326	8.52536645	8.47128581	8.63253215	8.63994495	8.44279367	8.51943955	8.59876269	8.50389045	8.49946559
ENSG00000172732|ENSP00000307853|pS101|DSPSGENsPAPQGRL|1	MUS81_pS101	ENSG00000172732	MUS81	MUS81 structure-specific endonuclease subunit	80198	9606	S	79.96633	p	DSPSGENsPAPQGRL	ENSP00000307853	101	551	primary	ENSP00000307853, ENSP00000432287	26, 101	-0.00661137	0.905144	0.99222	0.0432822	0.0444151	0.451004	0.850344	0.014501	0.793957	0.892426	0.100203	0.0544893	0.35733	0.653432	0.0599541	0.287381	0.544275	0.541542	-0.100693	0.0991938	0.291478	0.0454531	0.416834	0.998395	-0.155182	0.0159399	0.379522	0.0665655	0.239195	0.642707	-0.145108	0.0227202	0.138133	0.0211124	0.704057	0.884038	0.0100742	0.863061	0.941969	10.83611303	10.71388898	10.71054207	10.81728995	10.79138204	10.81505387	10.67637025	10.7685824	10.81560546	10.71983783	10.92661747	10.67377742	10.77491086	10.85508195	10.93619601	10.75146173
ENSG00000163110|ENSP00000321746|pS309|NTKKANNsQEPSPQL|1	PDLIM5_pS309	ENSG00000163110	PDLIM5	PDZ and LIM domain 5	10611	9606	S	79.96633	p	NTKKANNsQEPSPQL	ENSP00000321746	309	596	primary	ENSP00000442187, ENSP00000321746, ENSP00000424297	200, 309, 206	-0.0211674	0.804724	0.985287	0.094353	0.000202289	0.992377	0.998229	-0.190641	0.0362401	0.150717	1.44081	0.0425758	0.0581979	0.273271	-0.0924195	0.287579	0.544545	0.541243	0.0343257	0.119376	0.3255	0.0982213	0.259335	0.998395	-0.00825002	0.697507	0.960011	-0.0712521	0.409332	0.765215	0.0341235	0.121404	0.349189	-0.169473	0.0595334	0.325222	0.0423735	0.0592714	0.265259	7.26152684	7.14642771	7.29828769	7.19379019	7.19231971	6.99903141	7.20178791	7.42222374	6.86994872	7.0570723	7.2244259	6.98602213	7.08948914	7.10748292	7.2775746	7.0558077
ENSG00000147526|ENSP00000321703|pS276|EELDENTsPLLGDAR|1	TACC1_pS276	ENSG00000147526	TACC1	transforming acidic coiled-coil containing protein 1	6867	9606	S	79.96633	p	EELDENTsPLLGDAR	ENSP00000321703	276	805	primary	ENSP00000430355, ENSP00000428450, ENSP00000428687, ENSP00000430959, ENSP00000473342, ENSP00000321703, ENSP00000428706	231, 240, 81, 276, 248	-0.00182254	0.982131	0.999919	0.00783051	0.00622665	0.825349	0.966075	0.104357	0.209662	0.431257	0.67848	0.0508681	0.0858109	0.329888	0.0879153	0.287576	0.544545	0.541247	0.0650955	0.0324672	0.154367	-0.0164416	0.839966	0.998395	0.0142274	0.615291	0.945457	0.0897378	0.27801	0.672531	0.0588688	0.0501644	0.216324	0.106179	0.20215	0.539816	0.0446414	0.127591	0.389718	5.95419582	5.84189073	5.69603614	6.07558165	5.92560051	5.9002219	5.91958014	5.81501164	5.89167074	6.04241364	6.16031692	5.89073056	6.0543756	5.93467281	5.98378357	5.94653348
ENSG00000147526|ENSP00000321703|pT275|PEELDENtSPLLGDA|1	TACC1_pT275	ENSG00000147526	TACC1	transforming acidic coiled-coil containing protein 1	6867	9606	T	79.96633	p	PEELDENtSPLLGDA	ENSP00000321703	275	805	primary	ENSP00000430355, ENSP00000428450, ENSP00000428687, ENSP00000430959, ENSP00000428706, ENSP00000321703, ENSP00000473342	230, 239, 80, 275, 247	-0.00182254	0.982131	0.999919	0.00783051	0.00622665	0.825349	0.966075	0.104357	0.209662	0.431257	0.67848	0.0508681	0.0858109	0.329888	0.0879153	0.287576	0.544545	0.541247	0.0650955	0.0324672	0.154367	-0.0164416	0.839966	0.998395	0.0142274	0.615291	0.945457	0.0897378	0.27801	0.672531	0.0588688	0.0501644	0.216324	0.106179	0.20215	0.539816	0.0446414	0.127591	0.389718	5.95419582	5.84189073	5.69603614	6.07558165	5.92560051	5.9002219	5.91958014	5.81501164	5.89167074	6.04241364	6.16031692	5.89073056	6.0543756	5.93467281	5.98378357	5.94653348
ENSG00000136643|ENSP00000355927|pS664|QDTISRGsDDSVPVI|1	RPS6KC1_pS664	ENSG00000136643	RPS6KC1	ribosomal protein S6 kinase C1	26750	9606	S	79.96633	p	QDTISRGsDDSVPVI	ENSP00000355927	664	1066	primary	ENSP00000439282, ENSP00000442306, ENSP00000355926, ENSP00000355927, ENSP00000484471	483, 452, 199, 652, 664	0.0893912	0.233795	0.897446	0.631165	0.0528608	0.203416	0.68561	0.121514	0.111154	0.295999	0.954074	0.00842737	0.835148	0.93899	0.079516	0.287604	0.544558	0.541205	-0.0504229	0.223975	0.467051	-0.041998	0.570005	0.998395	-0.0588503	0.159294	0.731786	-0.00987515	0.893296	0.971406	-0.103284	0.0198248	0.126855	0.0321228	0.663355	0.864229	-0.0444335	0.281369	0.570194	9.01201858	8.89930416	9.20708487	8.92012259	9.10541836	9.08735588	9.09127293	9.11204782	9.07800074	9.12778511	9.25081179	9.06798872	9.16512723	9.13167383	9.20297005	8.85682327
ENSG00000110237|ENSP00000263674|pS507|NPLDGRDsPSAGGPV|1	ARHGEF17_pS507	ENSG00000110237	ARHGEF17	Rho guanine nucleotide exchange factor 17	9828	9606	S	79.96633	p	NPLDGRDsPSAGGPV	ENSP00000263674	507	2063	primary	ENSP00000263674	507	0.0034609	0.960022	0.997702	0.0177187	-0.0756277	0.384563	0.818202	0.10493	0.140447	0.340725	0.852486	0.123003	0.165413	0.456285	-0.0745651	0.287748	0.544797	0.540987	-0.0249686	0.771619	0.892849	-0.179495	0.0165997	0.998395	-0.147972	0.0996015	0.656369	-0.078026	0.266656	0.66307	0.0506591	0.557603	0.778798	0.101469	0.153234	0.476022	0.198631	0.0322446	0.194203	6.78980006	6.8500054	6.96458487	6.98441655	6.98937269	6.97729528	6.8698434	6.7661391	6.97487459	6.8647294	7.10929377	7.05962837	6.8330256	6.75446349	6.89406604	6.80899132
ENSG00000136628|ENSP00000355890|pS713|HTKEMPTsGSKEKTK|1	EPRS1_pS713	ENSG00000136628	EPRS1	glutamyl-prolyl-tRNA synthetase 1	2058	9606	S	79.96633	p	HTKEMPTsGSKEKTK	ENSP00000355890	713	1512	primary	ENSP00000355890	713	0.0523163	0.515341	0.94588	0.287905	-0.00263596	0.847315	0.972395	0.239122	0.00704318	0.0553954	2.15223	0.0170755	0.223253	0.527499	0.0863281	0.287824	0.544848	0.540873	0.0519338	0.00143885	0.0237938	-0.152794	0.0682173	0.998395	0.0348582	0.0200076	0.414102	0.0340118	0.671298	0.892057	0.0545698	0.000956731	0.0211551	0.186805	0.028991	0.252556	0.0197115	0.162973	0.445628	6.01169834	6.23684135	5.84994912	6.12665555	6.13640487	6.1178354	6.19743326	5.9827359	6.38069096	6.28282896	6.21689358	6.30121732	6.26801326	6.0835391	6.14330441	6.07559995
ENSG00000138688|ENSP00000264501|pT3996|ALETIPItPVERNYT|1	KIAA1109_pT3996	ENSG00000138688	KIAA1109	bridge-like lipid transfer protein family member 1	84162	9606	T	79.96633	p	ALETIPItPVERNYT	ENSP00000264501	3996	5005	primary	ENSP00000373390, ENSP00000264501, ENSP00000505357	4084, 3996, 3965	0.171199	0.0403369	0.817809	1.3943	-0.0718628	0.257295	0.730495	0.219173	0.0110795	0.0733305	1.95548	-0.0055182	0.929216	0.973336	0.0849484	0.287843	0.544848	0.540844	0.00419545	0.946151	0.97353	-0.134225	0.100474	0.998395	0.00971365	0.875776	0.982851	-0.0862508	0.280745	0.675721	0.0760583	0.231689	0.499889	0.0479741	0.544063	0.80442	0.0663446	0.294182	0.582423	6.95697186	7.15399589	6.96769017	6.9521626	7.09489213	7.19295521	7.22880415	7.19896563	7.39436509	7.1621285	7.06325724	7.28776273	7.12484802	7.26137099	6.93291038	7.05148463
ENSG00000047410|ENSP00000356448|pS379|EEELAAMsPTAAAVA|1	TPR_pS379	ENSG00000047410	TPR	translocated promoter region, nuclear basket protein	7175	9606	S	79.96633	p	EEELAAMsPTAAAVA	ENSP00000356448	379	2363	primary	ENSP00000356448, ENSP00000483425	379	-0.0355993	0.550372	0.954037	0.259344	0.000888547	0.962967	0.990863	-0.0543984	0.364589	0.590248	0.438196	-0.0122792	0.523858	0.767999	-0.0640459	0.287849	0.544848	0.540836	0.0149746	0.438429	0.671642	-0.00964745	0.870842	0.998395	0.0272538	0.167559	0.74245	-0.0284466	0.632604	0.875086	0.014086	0.465582	0.710822	-0.0187991	0.751625	0.906636	-0.0131678	0.494695	0.737822	9.97451915	10.08563249	9.99545446	9.92210294	9.9822273	10.04111771	9.78390719	10.0280597	9.94608719	9.86384401	9.89286199	10.05732215	9.93539564	9.8290204	9.9697315	9.98737798
ENSG00000180448|ENSP00000316772|pS25|KNRAGSPsPQPSGEL|1	ARHGAP45_pS25	ENSG00000180448	ARHGAP45	Rho GTPase activating protein 45	23526	9606	S	79.96633	p	KNRAGSPsPQPSGEL	ENSP00000316772	25	1136	primary	ENSP00000316772	25	-0.0262875	0.731843	0.974545	0.135582	-0.0387605	0.328239	0.78281	0.0364753	0.634955	0.794123	0.197257	0.00256564	0.94759	0.978646	0.0826976	0.287843	0.544848	0.540844	-0.00232061	0.952589	0.976738	0.0462223	0.548174	0.998395	-0.00488626	0.900392	0.988583	0.108985	0.165983	0.569082	0.0364399	0.357169	0.623054	0.0627628	0.416797	0.727255	0.0413261	0.298242	0.586634	7.37455741	7.27868683	7.38278923	7.37907778	7.34177969	7.36629853	7.2941572	7.30772571	7.10471108	7.46105298	7.58743035	7.40781799	7.38102735	7.46731244	7.52021925	7.37734242
ENSG00000101191|ENSP00000378752|pS1456|CADVRRNsVERPAEP|1	DIDO1_pS1456	ENSG00000101191	DIDO1	death inducer-obliterator 1	11083	9606	S	79.96633	p	CADVRRNsVERPAEP	ENSP00000378752	1456	2240	primary	ENSP00000378752	1456	-0.0586702	0.345124	0.915642	0.462025	-0.00616906	0.72081	0.943451	0.0543966	0.380581	0.603535	0.419552	-0.0022262	0.8972	0.962932	0.0662663	0.28789	0.544891	0.540774	0.00111059	0.948598	0.974809	0.0118697	0.84673	0.998395	0.0033368	0.846499	0.982274	0.124936	0.0534837	0.406476	0.00727966	0.673485	0.850435	0.113067	0.0778749	0.36334	0.00394286	0.819107	0.921075	10.94033122	10.97428203	10.92077371	10.72012582	10.74457348	10.94343163	10.72008102	10.91274581	11.05718233	10.8827692	10.9851363	10.84801134	10.99158915	10.95379089	10.92428684	10.95091091
ENSG00000143772|ENSP00000411152|pS84|SGRRRLNsSSGSGSG|1	ITPKB_pS84	ENSG00000143772	ITPKB	inositol-trisphosphate 3-kinase B	3707	9606	S	79.96633	p	SGRRRLNsSSGSGSG	ENSP00000411152	84	946	primary	ENSP00000355748, ENSP00000411152	84	0.0460765	0.320833	0.91346	0.493721	-0.0210326	0.521477	0.871892	-0.0123087	0.788234	0.889322	0.103345	-0.0224709	0.493808	0.750962	0.049419	0.287954	0.544978	0.540677	-0.0206314	0.529348	0.741362	0.0617277	0.188153	0.998395	0.00183942	0.954991	0.992732	0.00334256	0.941798	0.983523	0.000401139	0.990179	0.996141	-0.0583851	0.212078	0.550103	-0.00143828	0.964798	0.984042	9.3345314	9.28571665	9.32869402	9.45631489	9.4421751	9.38419619	9.36910769	9.3940838	9.34964866	9.28602285	9.27427443	9.44607627	9.39274048	9.42413974	9.38344457	9.40260823
ENSG00000122482|ENSP00000337008|pS672|FGSTSQSsSFSKIHK|1	ZNF644_pS672	ENSG00000122482	ZNF644	zinc finger protein 644	84146	9606	S	79.96633	p	FGSTSQSsSFSKIHK	ENSP00000337008	672	1327	primary	ENSP00000337008	672	0.105528	0.146928	0.884457	0.832894	-0.00575567	0.865712	0.976466	0.183721	0.0165598	0.0939087	1.78094	-0.0357158	0.302235	0.605202	0.0762285	0.288113	0.545178	0.540437	-0.0845386	0.022748	0.128008	-0.107493	0.139966	0.998395	-0.0488227	0.16451	0.737184	-0.0292992	0.679022	0.894902	-0.0787829	0.0320158	0.166678	0.0781936	0.27625	0.614892	-0.0299602	0.384407	0.656101	6.90441368	6.87603227	7.01727592	6.77875679	7.0459648	6.9770353	7.03407079	6.94151893	7.00698504	7.12247596	7.06080379	7.12109954	6.90605296	6.80857127	7.00752549	7.15924309
ENSG00000122482|ENSP00000337008|pS673|GSTSQSSsFSKIHKR|1	ZNF644_pS673	ENSG00000122482	ZNF644	zinc finger protein 644	84146	9606	S	79.96633	p	GSTSQSSsFSKIHKR	ENSP00000337008	673	1327	primary	ENSP00000337008	673	0.105528	0.146928	0.884457	0.832894	-0.00575567	0.865712	0.976466	0.183721	0.0165598	0.0939087	1.78094	-0.0357158	0.302235	0.605202	0.0762285	0.288113	0.545178	0.540437	-0.0845386	0.022748	0.128008	-0.107493	0.139966	0.998395	-0.0488227	0.16451	0.737184	-0.0292992	0.679022	0.894902	-0.0787829	0.0320158	0.166678	0.0781936	0.27625	0.614892	-0.0299602	0.384407	0.656101	6.90441368	6.87603227	7.01727592	6.77875679	7.0459648	6.9770353	7.03407079	6.94151893	7.00698504	7.12247596	7.06080379	7.12109954	6.90605296	6.80857127	7.00752549	7.15924309
ENSG00000182504|ENSP00000342510|pS500|ILKDDNHsLTFFPES|1	CEP97_pS500	ENSG00000182504	CEP97	centrosomal protein 97	79598	9606	S	79.96633	p	ILKDDNHsLTFFPES	ENSP00000342510	500	865	primary	ENSP00000515877, ENSP00000515875, ENSP00000418185, ENSP00000342510, ENSP00000515874, ENSP00000515896, ENSP00000515876, ENSP00000515897	384, 428, 498, 466, 500, 338, 407, 441	-0.0722686	0.420109	0.924754	0.376638	-0.0232979	0.679802	0.935629	-0.0966703	0.284182	0.512369	0.546404	0.00708811	0.899822	0.963124	-0.0958594	0.288115	0.545178	0.540434	0.000985368	0.986034	0.993609	0.000810897	0.992716	0.999697	-0.00610274	0.913683	0.988871	-0.0235909	0.790765	0.939735	0.0242833	0.667133	0.846296	-0.0244018	0.783763	0.917982	0.030386	0.591088	0.797013	5.70033502	5.95934131	5.8247693	5.81177655	5.83477956	5.82954629	5.63861153	5.70421058	5.82550963	5.64173817	5.75521585	5.68707717	5.88355537	5.6722663	5.86878219	5.48818055
ENSG00000215021|ENSP00000441875|pS293|SFTRGSDsLIKGKK_|1	PHB2_pS293	ENSG00000215021	PHB2	prohibitin 2	11331	9606	S	79.96633	p	SFTRGSDsLIKGKK_	ENSP00000441875	293	299	primary	ENSP00000412856, ENSP00000441875	293, 255	0.0680413	0.246638	0.902938	0.60794	-0.0814252	0.00141214	0.142788	0.0924823	0.120854	0.311039	0.917741	0.0215627	0.321491	0.623655	0.0621931	0.28816	0.545229	0.540366	0.00380134	0.859092	0.934156	-0.0302892	0.600616	0.998395	-0.0177614	0.411762	0.876235	-0.00584826	0.919191	0.978103	0.0852265	0.000969372	0.0212408	0.024441	0.672299	0.86835	0.102988	0.000172516	0.00990896	7.56460717	7.65455582	7.44993311	7.58120376	7.63013143	7.60413647	7.72586651	7.5623308	7.61123383	7.6150677	7.67590999	7.71801752	7.72029325	7.52463892	7.6475737	7.60656629
ENSG00000198729|ENSP00000355260|pS36|GAGGSPGsSSGSGSS|1	PPP1R14C_pS36	ENSG00000198729	PPP1R14C	protein phosphatase 1 regulatory inhibitor subunit 14C	81706	9606	S	79.96633	p	GAGGSPGsSSGSGSS	ENSP00000355260	36	165	primary	ENSP00000355260	36	0.0686819	0.317573	0.91346	0.498156	-0.0570408	0.637261	0.92258	0.239999	0.00204893	0.0280656	2.68847	0.0615067	0.611362	0.821967	0.0730888	0.288389	0.545488	0.540021	0.13431	0.275058	0.522605	-0.16691	0.0222761	0.998395	0.072803	0.548256	0.930557	0.00440684	0.948149	0.985343	0.19135	0.127509	0.358037	0.171317	0.0194027	0.225937	0.118547	0.333171	0.618813	10.57925435	10.5520691	10.74480476	10.48189134	10.53358479	10.6724555	10.84657449	10.58013247	10.72898208	10.87739106	10.75470467	10.956936	10.64184954	10.73699209	10.63989363	10.63163933
ENSG00000198729|ENSP00000355260|pS40|SPGSSSGsGSSREDS|1	PPP1R14C_pS40	ENSG00000198729	PPP1R14C	protein phosphatase 1 regulatory inhibitor subunit 14C	81706	9606	S	79.96633	p	SPGSSSGsGSSREDS	ENSP00000355260	40	165	primary	ENSP00000355260	40	0.0686819	0.317573	0.91346	0.498156	-0.0570408	0.637261	0.92258	0.239999	0.00204893	0.0280656	2.68847	0.0615067	0.611362	0.821967	0.0730888	0.288389	0.545488	0.540021	0.13431	0.275058	0.522605	-0.16691	0.0222761	0.998395	0.072803	0.548256	0.930557	0.00440684	0.948149	0.985343	0.19135	0.127509	0.358037	0.171317	0.0194027	0.225937	0.118547	0.333171	0.618813	10.57925435	10.5520691	10.74480476	10.48189134	10.53358479	10.6724555	10.84657449	10.58013247	10.72898208	10.87739106	10.75470467	10.956936	10.64184954	10.73699209	10.63989363	10.63163933
ENSG00000198729|ENSP00000355260|pS42|GSSSGSGsSREDSAP|1	PPP1R14C_pS42	ENSG00000198729	PPP1R14C	protein phosphatase 1 regulatory inhibitor subunit 14C	81706	9606	S	79.96633	p	GSSSGSGsSREDSAP	ENSP00000355260	42	165	primary	ENSP00000355260	42	0.0686819	0.317573	0.91346	0.498156	-0.0570408	0.637261	0.92258	0.239999	0.00204893	0.0280656	2.68847	0.0615067	0.611362	0.821967	0.0730888	0.288389	0.545488	0.540021	0.13431	0.275058	0.522605	-0.16691	0.0222761	0.998395	0.072803	0.548256	0.930557	0.00440684	0.948149	0.985343	0.19135	0.127509	0.358037	0.171317	0.0194027	0.225937	0.118547	0.333171	0.618813	10.57925435	10.5520691	10.74480476	10.48189134	10.53358479	10.6724555	10.84657449	10.58013247	10.72898208	10.87739106	10.75470467	10.956936	10.64184954	10.73699209	10.63989363	10.63163933
ENSG00000128512|ENSP00000410746|pS1709|APSSARAsPLLSDKH|1	DOCK4_pS1709	ENSG00000128512	DOCK4	dedicator of cytokinesis 4	9732	9606	S	79.96633	p	APSSARAsPLLSDKH	ENSP00000410746	1709	1975	primary	ENSP00000406468, ENSP00000499490, ENSP00000404179, ENSP00000410746	1700, 1709, 574, 583	0.0692453	0.313543	0.91346	0.503703	-0.0108987	0.746564	0.948927	0.162953	0.0250971	0.121255	1.60038	0.0847929	0.0212393	0.16554	0.0730702	0.288318	0.545488	0.540128	0.0532859	0.127722	0.338187	-0.0898826	0.194972	0.998395	-0.031507	0.356081	0.856801	0.00382495	0.954974	0.98671	0.0641846	0.0709415	0.26045	0.0937076	0.177493	0.509433	0.0956916	0.0108637	0.110077	8.35997052	8.25866924	8.4429289	8.49983497	8.62951752	8.27440812	8.46643827	8.46802076	8.56096338	8.55823177	8.49772401	8.5962957	8.45383412	8.45243416	8.56945248	8.37796368
ENSG00000145012|ENSP00000478901|pS231|QVKSAQPsPHYMAAP|1	LPP_pS231	ENSG00000145012	LPP	LIM domain containing preferred translocation partner in lipoma	4026	9606	S	79.96633	p	QVKSAQPsPHYMAAP	ENSP00000478901	231	612	primary	ENSP00000482617, ENSP00000393602, ENSP00000478901	209, 231	0.295827	0.0336093	0.81046	1.47354	0.00622371	0.802867	0.961558	0.197552	0.141499	0.341849	0.849246	0.0472969	0.0719375	0.30151	0.14047	0.288408	0.545488	0.539993	0.0481422	0.0674854	0.235726	-0.057082	0.661827	0.998395	0.000845305	0.972925	0.993953	-0.155356	0.242031	0.645908	0.0419185	0.106929	0.325584	-0.0982742	0.453887	0.750365	0.0410732	0.113608	0.368137	6.23877874	6.62494562	6.43469453	6.61985982	7.02875884	6.75276998	6.58676753	6.7332888	7.05145113	6.43748231	6.53613605	6.68341867	6.54739313	6.43771483	6.64365459	6.85139775
ENSG00000121152|ENSP00000240423|pS87|DSPRLLAsPSSRSID|1	NCAPH_pS87	ENSG00000121152	NCAPH	non-SMC condensin I complex subunit H	23397	9606	S	79.96633	p	DSPRLLAsPSSRSID	ENSP00000240423	87	741	primary	ENSP00000240423, ENSP00000407308	76, 87	-0.0525317	0.243808	0.901579	0.612952	0.0478161	0.0135068	0.290323	0.00835143	0.850285	0.924159	0.0704354	0.00206942	0.905696	0.9649	-0.0476972	0.28837	0.545488	0.54005	0.0196286	0.270579	0.516826	-0.0560486	0.214827	0.998395	0.0175592	0.322462	0.838511	0.00483449	0.912963	0.976037	-0.0281875	0.120895	0.348642	0.0608831	0.179469	0.51204	-0.0457467	0.0172648	0.140412	9.37294639	9.28088424	9.26711901	9.25870338	9.33009035	9.20515641	9.23975129	9.19452817	9.29105604	9.23831301	9.33836177	9.3453279	9.23221135	9.31228106	9.22559529	9.21877648
ENSG00000131558|ENSP00000253861|pS32|ISVIRTLsTSDDVED|1	EXOC4_pS32	ENSG00000131558	EXOC4	exocyst complex component 4	60412	9606	S	79.96633	p	ISVIRTLsTSDDVED	ENSP00000253861	32	974	primary	ENSP00000253861, ENSP00000376868	32	-0.0649254	0.33854	0.915156	0.47039	0.00779653	0.748672	0.948927	-0.141682	0.0456032	0.171772	1.341	0.0507667	0.0499936	0.253679	-0.0722213	0.288482	0.545574	0.539882	0.065158	0.0151687	0.101857	0.0694609	0.30675	0.998395	0.0143913	0.555838	0.93282	-0.00729595	0.91327	0.976121	0.0573615	0.0292302	0.158159	-0.0767568	0.260214	0.600217	0.0429701	0.0915676	0.331536	9.72965443	9.78027961	9.7384193	9.64881986	9.7280457	9.66712188	9.70322225	9.53908183	9.4882144	9.6232643	9.48222459	9.73674106	9.6602491	9.74133569	9.4641185	9.74258459
ENSG00000116584|ENSP00000354837|pS163|AGHFNDEsPLGLRRI|1	ARHGEF2_pS163	ENSG00000116584	ARHGEF2	Rho/Rac guanine nucleotide exchange factor 2	9181	9606	S	79.96633	p	AGHFNDEsPLGLRRI	ENSP00000354837	163	986	primary	ENSP00000500802, ENSP00000315325, ENSP00000476916, ENSP00000512746, ENSP00000314787, ENSP00000354837	163, 164, 136, 208, 306	0.0212031	0.629038	0.964529	0.201323	-0.0133883	0.766741	0.954528	0.0831078	0.069754	0.22346	1.15643	0.0246517	0.586208	0.806222	0.0471687	0.288541	0.545574	0.539793	0.0413814	0.364984	0.607159	-0.0359391	0.415685	0.998395	0.0167297	0.711101	0.961284	0.0259656	0.554763	0.835988	0.0547697	0.23508	0.503401	0.0619048	0.168257	0.497204	0.03804	0.404018	0.671196	13.11653659	12.92999417	13.06168433	13.1101257	13.08989662	13.03464013	13.14188542	13.03673089	13.07191677	13.11692468	13.15226721	13.20966349	13.04850248	13.14332309	13.1512141	13.06397598
ENSG00000166477|ENSP00000299601|pS197|DEERPQLsDDERQQL|1	LEO1_pS197	ENSG00000166477	LEO1	LEO1 homolog, Paf1/RNA polymerase II complex component	123169	9606	S	79.96633	p	DEERPQLsDDERQQL	ENSP00000299601	197	666	primary	ENSP00000299601, ENSP00000314610	197	-0.0356843	0.574856	0.958718	0.240441	0.00670257	0.778338	0.95539	0.108299	0.0998048	0.276276	1.00085	-0.0151088	0.527905	0.769629	0.0682883	0.288564	0.545574	0.539758	-0.0187934	0.433985	0.667631	-0.0400103	0.529866	0.998395	-0.00368464	0.876914	0.982949	0.103973	0.113075	0.502144	-0.025496	0.292445	0.565265	0.143983	0.0330733	0.263196	-0.0218114	0.365495	0.643428	10.47503929	10.68740481	10.64847277	10.57899713	10.39584359	10.61530419	10.70732668	10.52870243	10.64809015	10.63738997	10.77246989	10.76515815	10.64308791	10.74818731	10.71292684	10.55886508
ENSG00000116128|ENSP00000234739|pS755|LKLRPGGsDMLPAQQ|1	BCL9_pS755	ENSG00000116128	BCL9	BCL9 transcription coactivator	607	9606	S	79.96633	p	LKLRPGGsDMLPAQQ	ENSP00000234739	755	1426	primary	ENSP00000234739, ENSP00000506908, ENSP00000507238	681, 755	-0.0807611	0.376549	0.919939	0.424179	0.039203	0.68126	0.935828	-0.0951286	0.299699	0.527145	0.523315	0.0633895	0.508466	0.760975	-0.0974255	0.288544	0.545574	0.539788	-0.00344431	0.971134	0.986066	-0.00229687	0.979704	0.999204	-0.0668338	0.486051	0.905063	-0.0166644	0.853637	0.959135	-0.0426473	0.65516	0.839304	-0.0143676	0.873611	0.951571	0.0241865	0.799615	0.910717	9.7411996	9.62945571	9.95823459	9.59711834	9.72067102	9.61859828	9.48750889	9.77618577	9.68989537	9.54872117	9.67300859	9.63386855	9.72514919	9.78083915	9.67209354	9.35822431
ENSG00000113360|ENSP00000339845|pS357|IVNHRSPsREKKRAR|1	DROSHA_pS357	ENSG00000113360	DROSHA	drosha ribonuclease III	29102	9606	S	79.96633	p	IVNHRSPsREKKRAR	ENSP00000339845	357	1374	primary	ENSP00000339845	357	-0.035136	0.576821	0.95935	0.238959	0.0104954	0.745033	0.948927	0.0515945	0.414847	0.634162	0.382112	-0.00165929	0.958927	0.983237	0.0675894	0.288558	0.545574	0.539767	-0.033778	0.302878	0.552017	0.015995	0.798795	0.998395	-0.0321187	0.326461	0.839905	0.102725	0.113666	0.502851	-0.0442734	0.182077	0.435111	0.0867305	0.177458	0.509411	-0.0121547	0.706629	0.863557	8.7358884	8.69160647	8.66415937	8.72747983	8.6699196	8.52758794	8.82327972	8.6578027	8.88385445	8.74014047	8.69485224	8.70666478	8.77428101	8.88833897	8.64784072	8.77903113
ENSG00000196961|ENSP00000346246|pS655|PSTVSTPsPSADLLG|1	AP2A1_pS655	ENSG00000196961	AP2A1	adaptor related protein complex 2 subunit alpha 1	160	9606	S	79.96633	p	PSTVSTPsPSADLLG	ENSP00000346246	655	955	primary	ENSP00000346246, ENSP00000351926	655	0.0408548	0.536055	0.952174	0.27079	0.0317343	0.0667134	0.499826	-0.0258278	0.694735	0.831959	0.158181	0.0326723	0.0598294	0.276272	-0.0708027	0.288563	0.545574	0.539759	0.0167779	0.313355	0.562341	-0.044975	0.496231	0.998395	-0.0158944	0.338709	0.845333	-0.111658	0.101574	0.488758	-0.0149564	0.367176	0.63217	-0.0666826	0.316701	0.652795	0.000938016	0.954296	0.98056	9.3221481	9.32185757	9.14705799	9.18431237	9.38229927	9.22344318	9.27729458	9.25575836	9.27144938	9.17593046	9.04963277	9.37505241	9.11470648	9.29348793	9.15001677	9.13395394
ENSG00000198730|ENSP00000355013|pT925|DEFVNDDtDDDLPIS|1	CTR9_pT925	ENSG00000198730	CTR9	CTR9 homolog, Paf1/RNA polymerase II complex component	9646	9606	T	79.96633	p	DEFVNDDtDDDLPIS	ENSP00000355013	925	1173	primary	ENSP00000355013	925	0.0564144	0.268776	0.910708	0.570609	0.0141722	0.472566	0.858503	0.0813946	0.116894	0.304578	0.932208	0.0130839	0.506711	0.759871	0.0540544	0.288659	0.545719	0.539615	-0.00455545	0.816037	0.913594	-0.0273403	0.587159	0.998395	-0.0176393	0.373474	0.864091	-0.00236007	0.962465	0.988303	-0.0187277	0.34549	0.612207	0.0249802	0.619596	0.842619	-0.00108835	0.955638	0.980797	8.3768863	8.30967371	8.24690593	8.32514782	8.31405969	8.37201432	8.45038346	8.34781399	8.41687382	8.39506908	8.34806322	8.42418619	8.44044073	8.34120945	8.43508791	8.25809308
ENSG00000149639|ENSP00000237536|pS1409|KAWSPRSsSLVSVRS|1	SOGA1_pS1409	ENSG00000149639	SOGA1	suppressor of glucose, autophagy associated 1	140710	9606	S	79.96633	p	KAWSPRSsSLVSVRS	ENSP00000237536	1409	1661	primary	ENSP00000237536	1409	-0.0147238	0.818718	0.986824	0.0868654	0.0238482	0.62809	0.918757	-0.0331056	0.607382	0.777999	0.216538	-0.0336891	0.49541	0.752434	0.0691834	0.288739	0.545835	0.539495	-0.0418571	0.398901	0.636324	0.102289	0.12329	0.998395	-0.00816807	0.867782	0.982274	0.0839072	0.201415	0.608908	-0.0657054	0.192646	0.450418	-0.0183818	0.774864	0.914453	-0.0575373	0.25095	0.546182	6.90705286	6.94273243	6.9635122	6.97744621	6.79491024	7.10070863	6.91330784	6.92292187	6.84200091	6.93213435	6.89452623	6.98965989	7.08054941	6.95102207	7.09024307	6.94566265
ENSG00000138162|ENSP00000358001|pS2389|KTSSKTPsSPSKSPA|1	TACC2_pS2389	ENSG00000138162	TACC2	transforming acidic coiled-coil containing protein 2	10579	9606	S	79.96633	p	KTSSKTPsSPSKSPA	ENSP00000358001	2389	2948	primary	ENSP00000357996, ENSP00000357997, ENSP00000260733, ENSP00000353763, ENSP00000357995, ENSP00000422815, ENSP00000425062, ENSP00000424467, ENSP00000427618, ENSP00000358001	2344, 467, 2389, 535, 2393, 93	0.0268215	0.48361	0.941471	0.315505	0.0248446	0.400268	0.827209	0.0722431	0.0697411	0.223443	1.15651	0.0621662	0.0462901	0.243805	0.0409584	0.289018	0.545885	0.539075	0.0615156	0.0483437	0.195856	-0.0312847	0.415019	0.998395	-0.000650635	0.982221	0.996129	0.0141369	0.710608	0.906181	0.036671	0.220445	0.48457	0.0454216	0.241314	0.582702	0.0373216	0.212754	0.505913	10.18209432	10.13364092	10.21782103	10.13005052	10.15652514	10.20200299	10.2078449	10.20451993	10.19247548	10.23208997	10.20063494	10.32737886	10.18332492	10.21597031	10.18416086	10.24398438
ENSG00000138162|ENSP00000358001|pS2390|TSSKTPSsPSKSPAS|1	TACC2_pS2390	ENSG00000138162	TACC2	transforming acidic coiled-coil containing protein 2	10579	9606	S	79.96633	p	TSSKTPSsPSKSPAS	ENSP00000358001	2390	2948	primary	ENSP00000425062, ENSP00000260733, ENSP00000353763, ENSP00000357995, ENSP00000422815, ENSP00000357996, ENSP00000357997, ENSP00000424467, ENSP00000427618, ENSP00000358001	2345, 468, 2390, 536, 2394, 94	0.0268215	0.48361	0.941471	0.315505	0.0248446	0.400268	0.827209	0.0722431	0.0697411	0.223443	1.15651	0.0621662	0.0462901	0.243805	0.0409584	0.289018	0.545885	0.539075	0.0615156	0.0483437	0.195856	-0.0312847	0.415019	0.998395	-0.000650635	0.982221	0.996129	0.0141369	0.710608	0.906181	0.036671	0.220445	0.48457	0.0454216	0.241314	0.582702	0.0373216	0.212754	0.505913	10.18209432	10.13364092	10.21782103	10.13005052	10.15652514	10.20200299	10.2078449	10.20451993	10.19247548	10.23208997	10.20063494	10.32737886	10.18332492	10.21597031	10.18416086	10.24398438
ENSG00000164548|ENSP00000297071|pS278|RSRSRSYsPRRY___|1	TRA2A_pS278	ENSG00000164548	TRA2A	transformer 2 alpha homolog	29896	9606	S	79.96633	p	RSRSRSYsPRRY___	ENSP00000297071	278	282	primary	ENSP00000480822, ENSP00000376290, ENSP00000297071	176, 177, 278	0.113607	0.175217	0.885075	0.756423	0.0101103	0.750457	0.94916	0.147602	0.083215	0.249814	1.0798	-0.063344	0.0598888	0.276272	0.0879758	0.288953	0.545885	0.539172	-0.106557	0.00365548	0.0418615	-0.0596266	0.468582	0.998395	-0.0432134	0.185886	0.756534	-0.0256309	0.753961	0.924126	-0.116668	0.0018559	0.0306871	0.0339958	0.677938	0.869832	-0.0734544	0.032103	0.194037	8.15068214	8.40312914	8.59815576	8.35978525	8.56759646	8.44721943	8.61385228	8.33751081	8.42078792	8.54394222	8.60498611	8.53244576	8.43026296	8.60612	8.44960426	8.37766825
ENSG00000136527|ENSP00000416959|pS284|RSRSRSYsPRRY___|1	TRA2B_pS284	ENSG00000136527	TRA2B	transformer 2 beta homolog	6434	9606	S	79.96633	p	RSRSRSYsPRRY___	ENSP00000416959	284	288	primary	ENSP00000371626, ENSP00000416959	184, 284	0.113607	0.175217	0.885075	0.756423	-0.0337335	0.249991	0.725589	0.147602	0.083215	0.249814	1.0798	-0.0343302	0.242064	0.547976	0.0879758	0.288953	0.545885	0.539172	-0.00805817	0.779103	0.896908	-0.0596266	0.468582	0.998395	0.026272	0.36628	0.86121	-0.0256309	0.753961	0.924126	0.0256754	0.376985	0.640119	0.0339958	0.677938	0.869832	-0.000596665	0.983409	0.991478	8.15068214	8.40312914	8.59815576	8.35978525	8.56759646	8.44721943	8.61385228	8.33751081	8.42078792	8.54394222	8.60498611	8.53244576	8.43026296	8.60612	8.44960426	8.37766825
ENSG00000136450|ENSP00000258962|pS227|NSRSRSYsPRRSRGS|1	SRSF1_pS227	ENSG00000136450	SRSF1	serine and arginine rich splicing factor 1	6426	9606	S	79.96633	p	NSRSRSYsPRRSRGS	ENSP00000258962	227	248	primary	ENSP00000258962, ENSP00000463042	227	0.113607	0.175217	0.885075	0.756423	-0.0186543	0.491354	0.864651	0.147602	0.083215	0.249814	1.0798	-0.0315532	0.251012	0.55859	0.0879758	0.288953	0.545885	0.539172	-0.0272109	0.319593	0.5681	-0.0596266	0.468582	0.998395	0.0043423	0.871805	0.982274	-0.0256309	0.753961	0.924126	-0.00855657	0.750799	0.892141	0.0339958	0.677938	0.869832	-0.0128989	0.632823	0.825203	8.15068214	8.40312914	8.59815576	8.35978525	8.56759646	8.44721943	8.61385228	8.33751081	8.42078792	8.54394222	8.60498611	8.53244576	8.43026296	8.60612	8.44960426	8.37766825
ENSG00000133226|ENSP00000326261|pS310|RSRSRSYsPRRRPSP|1	SRRM1_pS310	ENSG00000133226	SRRM1	serine and arginine repetitive matrix 1	10250	9606	S	79.96633	p	RSRSRSYsPRRRPSP	ENSP00000326261	310	904	primary	ENSP00000516159, ENSP00000326261, ENSP00000516160, ENSP00000516158, ENSP00000516157	310	0.113607	0.175217	0.885075	0.756423	0.00962038	0.822233	0.964871	0.147602	0.083215	0.249814	1.0798	0.0181801	0.671797	0.854009	0.0879758	0.288953	0.545885	0.539172	-0.0136828	0.749515	0.879432	-0.0596266	0.468582	0.998395	-0.0318629	0.460442	0.89779	-0.0256309	0.753961	0.924126	-0.0233032	0.587778	0.798465	0.0339958	0.677938	0.869832	0.00855972	0.841529	0.931546	8.15068214	8.40312914	8.59815576	8.35978525	8.56759646	8.44721943	8.61385228	8.33751081	8.42078792	8.54394222	8.60498611	8.53244576	8.43026296	8.60612	8.44960426	8.37766825
ENSG00000114331|ENSP00000324287|pS379|EKLDKKSsPSTGSLD|1	ACAP2_pS379	ENSG00000114331	ACAP2	ArfGAP with coiled-coil, ankyrin repeat and PH domains 2	23527	9606	S	79.96633	p	EKLDKKSsPSTGSLD	ENSP00000324287	379	778	primary	ENSP00000324287, ENSP00000412338	379	0.0425633	0.270983	0.910708	0.567057	0.0113946	0.525052	0.874351	0.0619507	0.115531	0.303133	0.937301	0.00979692	0.584107	0.804359	0.0409493	0.288982	0.545885	0.53913	0.0266832	0.147824	0.36568	-0.0210015	0.582244	0.998395	0.0168863	0.349971	0.851826	-0.00161405	0.966135	0.989253	0.0152886	0.396237	0.656351	0.0193874	0.611351	0.838873	-0.0015977	0.928527	0.97188	11.72322633	11.68638824	11.79169905	11.66478204	11.7545123	11.73401423	11.84556041	11.70226201	11.78308406	11.72589192	11.8271829	11.77773968	11.7958187	11.76973114	11.73524567	11.72909723
ENSG00000110048|ENSP00000263847|pS351|CSGKGDMsDEDDENE|1	OSBP_pS351	ENSG00000110048	OSBP	oxysterol binding protein	5007	9606	S	79.96633	p	CSGKGDMsDEDDENE	ENSP00000263847	351	807	primary	ENSP00000263847	351	0.0445436	0.465016	0.936788	0.332532	0.0228458	0.207405	0.688722	0.0979111	0.117981	0.30644	0.928188	0.0469107	0.0159627	0.140863	0.0651743	0.289054	0.545885	0.539021	0.0463656	0.0170143	0.109087	-0.0327368	0.590037	0.998395	-0.000545128	0.975365	0.994579	0.0206307	0.73358	0.915809	0.0235198	0.194981	0.453371	0.0533675	0.382902	0.704549	0.0240649	0.185377	0.472406	10.45543453	10.26207899	10.51672599	10.60267583	10.55863453	10.51048815	10.45538046	10.49058646	10.48560824	10.57900156	10.62984905	10.53410071	10.51497785	10.57855238	10.59863059	10.40545174
ENSG00000130119|ENSP00000354091|pS465|MEIKLLHsPMTKIAD|1	GNL3L_pS465	ENSG00000130119	GNL3L	G protein nucleolar 3 like	54552	9606	S	79.96633	p	MEIKLLHsPMTKIAD	ENSP00000354091	465	582	primary	ENSP00000354091, ENSP00000501418, ENSP00000501497	465, 426, 399	-0.0317755	0.662989	0.969371	0.178494	0.0330938	0.120295	0.593924	-0.0912165	0.219407	0.442043	0.65875	-0.0544926	0.015802	0.140281	-0.078344	0.288915	0.545885	0.53923	-0.10466	9.38706e-05	0.00376298	0.0128725	0.859562	0.998395	-0.0501674	0.024375	0.439771	-0.0465684	0.524285	0.822798	-0.137754	4.40308e-06	0.000425109	-0.0594409	0.417983	0.72817	-0.0875864	0.000519091	0.0194549	7.51428003	7.79419513	7.43012363	7.7070107	7.68498115	7.57039166	7.58536101	7.47777349	7.49162133	7.48326008	7.63066536	7.47519688	7.48712453	7.55497552	7.4833021	7.60683138
ENSG00000139405|ENSP00000449841|pS248|TSRARSVsISVPSTP|1	RITA1_pS248	ENSG00000139405	RITA1	RBPJ interacting and tubulin associated 1	84934	9606	S	79.96633	p	TSRARSVsISVPSTP	ENSP00000449841	248	269	primary	ENSP00000449841, ENSP00000448680	248, 272	-0.117052	0.14382	0.884457	0.84218	0.0264951	0.820101	0.964871	-0.0955036	0.228495	0.451505	0.641123	0.00788674	0.945988	0.978646	-0.083694	0.28906	0.545885	0.539012	-0.294012	0.0209328	0.122312	0.0118096	0.879253	0.998395	-0.301898	0.0182159	0.401491	0.033358	0.668538	0.8912	-0.320507	0.0130826	0.0985971	0.0215484	0.781789	0.917338	-0.0186084	0.873047	0.946467	5.49590164	5.46645645	5.32892895	5.46282426	5.18386416	5.32991209	5.34531566	5.42681131	5.25855645	5.46861228	5.30002323	5.34490497	5.31038973	5.23356781	5.47170723	5.4036704
ENSG00000116871|ENSP00000362244|pS544|KESAAPAsPAPSPAP|1	MAP7D1_pS544	ENSG00000116871	MAP7D1	MAP7 domain containing 1	55700	9606	S	79.96633	p	KESAAPAsPAPSPAP	ENSP00000362244	544	841	primary	ENSP00000320228, ENSP00000362243, ENSP00000362244, ENSP00000507044	512, 544, 507	0.0070393	0.885083	0.991711	0.0530161	-0.0299877	0.193857	0.676738	0.0361082	0.46173	0.671138	0.335612	0.00770945	0.731756	0.887229	0.0524463	0.288992	0.545885	0.539114	-0.0320649	0.166359	0.392353	0.0163382	0.737607	0.998395	-0.0397743	0.0910448	0.648339	0.045407	0.356755	0.732787	-0.00207717	0.926282	0.972271	0.0290689	0.552458	0.808127	0.0376972	0.107644	0.358905	11.6881878	11.90379045	11.88800721	11.93448005	11.8454824	11.81475337	11.8587929	11.92359405	11.98913655	11.85083822	11.88782683	11.83109662	11.93201041	11.93881689	11.87219439	11.88122921
ENSG00000198825|ENSP00000497527|pS783|FLMSKFSsLNQKVKQ|1	INPP5F_pS783	ENSG00000198825	INPP5F	inositol polyphosphate-5-phosphatase F	22876	9606	S	79.96633	p	FLMSKFSsLNQKVKQ	ENSP00000497527	783	1132	primary	ENSP00000497846, ENSP00000496955, ENSP00000497527, ENSP00000496843	721, 783, 173, 687	0.0329294	0.677584	0.972002	0.169037	0.00476576	0.813975	0.964019	0.0443084	0.576604	0.756753	0.239122	0.0324801	0.122814	0.392581	-0.0850995	0.289028	0.545885	0.539061	0.0457696	0.0356538	0.162347	-0.129408	0.113823	0.998395	0.0132895	0.514287	0.917019	-0.118029	0.146962	0.545305	0.0410038	0.0564986	0.230724	0.011379	0.88552	0.955656	0.0277143	0.18346	0.470127	7.34649155	7.57264959	7.53575376	7.26463985	7.42921812	7.47869965	7.65870757	7.28462693	7.50030862	7.53503424	7.34103209	7.52039351	7.29497115	7.35423786	7.35104138	7.37888644
ENSG00000107560|ENSP00000347839|pS380|DKLNNGGsDSPCDLK|1	RAB11FIP2_pS380	ENSG00000107560	RAB11FIP2	RAB11 family interacting protein 2	22841	9606	S	79.96633	p	DKLNNGGsDSPCDLK	ENSP00000347839	380	512	primary	ENSP00000347839, ENSP00000358200	380	-0.0626926	0.398444	0.924584	0.399633	-0.0727988	0.218693	0.700475	0.036898	0.616934	0.783	0.209761	-0.0683265	0.246964	0.554733	-0.0791874	0.288946	0.545885	0.539183	-0.0726334	0.219692	0.463087	-0.116085	0.126463	0.998395	-0.00430688	0.940534	0.990779	-0.0164948	0.822577	0.949063	0.00016538	0.997714	0.999113	0.0995906	0.186165	0.521275	0.00447226	0.938255	0.974851	8.9316322	8.76747853	8.93982549	8.97313529	8.65884118	8.85633361	8.94766669	8.89845967	9.01625105	8.84516771	8.93105467	8.96719029	8.86597834	9.0041093	8.76211423	8.66312006
ENSG00000169221|ENSP00000386538|pS678|RAAGGAPsPPPPVRR|1	TBC1D10B_pS678	ENSG00000169221	TBC1D10B	TBC1 domain family member 10B	26000	9606	S	79.96633	p	RAAGGAPsPPPPVRR	ENSP00000386538	678	808	primary	ENSP00000386538	678	0.000395684	0.996503	0.999955	0.00152156	0.0728432	0.0264226	0.366406	0.00958632	0.915441	0.956832	0.0383698	0.0812407	0.0149469	0.13649	-0.0973364	0.288884	0.545885	0.539276	0.0754627	0.0221547	0.126132	-0.106923	0.245571	0.998395	-0.00577806	0.848408	0.982274	-0.0977321	0.286992	0.681926	0.0026195	0.93091	0.973611	0.00919064	0.918918	0.968803	0.00839756	0.781301	0.899761	9.80630634	9.6908092	9.99442304	9.61626904	9.68914503	9.91584857	9.60566548	9.89873126	9.9395641	9.68305948	9.68453591	9.83899341	9.80959079	9.50759109	9.68100979	9.72027019
ENSG00000102119|ENSP00000358857|pS163|GRDSAYQsITHYRPV|1	EMD_pS163	ENSG00000102119	EMD	emerin	2010	9606	S	79.96633	p	GRDSAYQsITHYRPV	ENSP00000358857	163	254	primary	ENSP00000358850, ENSP00000358857, ENSP00000507245	128, 163	0.0423858	0.41507	0.924584	0.381879	0.0415746	0.206626	0.688069	0.00443863	0.931361	0.965538	0.0308819	0.00134351	0.966581	0.98733	-0.0555012	0.288995	0.545885	0.53911	0.06108	0.0711621	0.243444	-0.0599398	0.253359	0.998395	0.0597365	0.0769644	0.619473	-0.097887	0.0697462	0.440319	0.0195054	0.545406	0.769464	-0.0379472	0.464789	0.75785	-0.0402311	0.220934	0.514059	11.73812498	11.53340637	11.63090497	11.56509212	11.73769322	11.59662656	11.5884415	11.71431047	11.67772319	11.57246317	11.52120074	11.71389585	11.54792957	11.51517274	11.57366277	11.60875875
ENSG00000102119|ENSP00000358857|pS171|ITHYRPVsASRSSLD|1	EMD_pS171	ENSG00000102119	EMD	emerin	2010	9606	S	79.96633	p	ITHYRPVsASRSSLD	ENSP00000358857	171	254	primary	ENSP00000358850, ENSP00000358857, ENSP00000507245	136, 171	0.0423858	0.41507	0.924584	0.381879	0.0415746	0.206626	0.688069	0.00443863	0.931361	0.965538	0.0308819	0.00134351	0.966581	0.98733	-0.0555012	0.288995	0.545885	0.53911	0.06108	0.0711621	0.243444	-0.0599398	0.253359	0.998395	0.0597365	0.0769644	0.619473	-0.097887	0.0697462	0.440319	0.0195054	0.545406	0.769464	-0.0379472	0.464789	0.75785	-0.0402311	0.220934	0.514059	11.73812498	11.53340637	11.63090497	11.56509212	11.73769322	11.59662656	11.5884415	11.71431047	11.67772319	11.57246317	11.52120074	11.71389585	11.54792957	11.51517274	11.57366277	11.60875875
ENSG00000135597|ENSP00000356635|pS403|APPSKSPsMPSLNQT|4	REPS1_pS403	ENSG00000135597	REPS1	RALBP1 associated Eps domain containing 1	85021	9606	S	79.96633	p	APPSKSPsMPSLNQT	ENSP00000356635	403	769	not primary or secondary, multiple choices, returning longest	ENSP00000356635, ENSP00000386699, ENSP00000397941	403	0.0488034	0.617462	0.963524	0.20939	0.00549896	0.841776	0.9717	-0.0623878	0.524072	0.719122	0.280609	0.0569506	0.0520643	0.259573	-0.104844	0.289176	0.546071	0.538837	0.0421324	0.139862	0.355248	-0.0424566	0.663662	0.998395	-0.0148182	0.592129	0.937324	-0.153648	0.126754	0.52136	0.0366334	0.195507	0.454129	-0.111191	0.261881	0.602102	0.0514516	0.0760982	0.299669	6.33232858	6.09834419	6.13072737	6.01272519	6.33214717	6.17989033	6.19605696	6.06124432	6.04078096	6.05303645	6.17350134	6.05725547	6.06300556	5.74732372	6.05151433	6.29290437
ENSG00000092853|ENSP00000312995|pS954|KFTSQDAsTPASSEL|1	CLSPN_pS954	ENSG00000092853	CLSPN	claspin	63967	9606	S	79.96633	p	KFTSQDAsTPASSEL	ENSP00000312995	954	1339	primary	ENSP00000251195, ENSP00000312995, ENSP00000362317, ENSP00000428848	954, 901, 890	-0.0762543	0.13042	0.884457	0.884657	-0.00742573	0.748416	0.948927	0.0145591	0.765831	0.875624	0.115867	-0.0481851	0.0504825	0.25508	-0.0525642	0.289213	0.546104	0.538783	-0.0303575	0.201082	0.438777	-0.0671233	0.180045	0.998395	0.0178277	0.444893	0.894344	0.0236902	0.628638	0.873373	-0.0229317	0.328718	0.598213	0.0908135	0.0752633	0.360155	-0.0407594	0.0924682	0.333305	11.46442121	11.33741664	11.18614646	11.41912139	11.2433486	11.21921607	11.3234355	11.31608817	11.39799755	11.36177594	11.36677849	11.3387903	11.35191637	11.29470894	11.30621815	11.24400564
ENSG00000137656|ENSP00000260210|pS248|PRRVHNNsPDTSRRT|1	BUD13_pS248	ENSG00000137656	BUD13	BUD13 homolog	84811	9606	S	79.96633	p	PRRVHNNsPDTSRRT	ENSP00000260210	248	619	primary	ENSP00000260210	248	-0.0486769	0.574057	0.958557	0.241045	-0.0153822	0.523995	0.873666	0.0919549	0.294063	0.521879	0.531559	-0.0301055	0.220657	0.524851	0.0929061	0.28926	0.54616	0.538711	-0.00744846	0.756469	0.883215	0.000951168	0.991195	0.999697	0.022657	0.351618	0.85273	0.141583	0.113829	0.503049	0.00793369	0.741208	0.887165	0.140632	0.116103	0.427856	-0.0147233	0.5417	0.769397	11.04672553	11.02683885	11.13608397	11.04750175	10.95004124	11.13406112	10.94643797	11.03190202	11.12878422	11.12037825	11.38961549	10.98619194	10.90911739	11.13709675	11.36629759	11.21626283
ENSG00000100888|ENSP00000495240|pS2518|LRAPGYPsSPVTTAS|1	CHD8_pS2518	ENSG00000100888	CHD8	chromodomain helicase DNA binding protein 8	57680	9606	S	79.96633	p	LRAPGYPsSPVTTAS	ENSP00000495240	2518	2581	primary	ENSP00000406288, ENSP00000495240	2518, 2239	0.0641405	0.142737	0.884457	0.845464	-0.0273035	0.267176	0.739304	0.00748307	0.860172	0.930382	0.0654148	-0.0741577	0.00665181	0.0882091	0.0457002	0.289364	0.546285	0.538556	-0.0839857	0.00279893	0.0357477	0.0382171	0.373389	0.998395	-0.00982807	0.684393	0.958203	-0.0184403	0.664907	0.890408	-0.0566822	0.0298555	0.159938	-0.0566574	0.19259	0.529927	-0.0468542	0.0662123	0.282392	9.42090191	9.32882366	9.3609726	9.39427253	9.4725416	9.51170064	9.35998014	9.41731018	9.37147612	9.32143762	9.44524641	9.39674286	9.46157019	9.41295808	9.41975028	9.39349294
ENSG00000100888|ENSP00000495240|pS2519|RAPGYPSsPVTTASG|1	CHD8_pS2519	ENSG00000100888	CHD8	chromodomain helicase DNA binding protein 8	57680	9606	S	79.96633	p	RAPGYPSsPVTTASG	ENSP00000495240	2519	2581	primary	ENSP00000406288, ENSP00000495240	2240, 2519	0.0641405	0.142737	0.884457	0.845464	-0.0273035	0.267176	0.739304	0.00748307	0.860172	0.930382	0.0654148	-0.0741577	0.00665181	0.0882091	0.0457002	0.289364	0.546285	0.538556	-0.0839857	0.00279893	0.0357477	0.0382171	0.373389	0.998395	-0.00982807	0.684393	0.958203	-0.0184403	0.664907	0.890408	-0.0566822	0.0298555	0.159938	-0.0566574	0.19259	0.529927	-0.0468542	0.0662123	0.282392	9.42090191	9.32882366	9.3609726	9.39427253	9.4725416	9.51170064	9.35998014	9.41731018	9.37147612	9.32143762	9.44524641	9.39674286	9.46157019	9.41295808	9.41975028	9.39349294
ENSG00000124789|ENSP00000262077|pT1460|NVFSSSGtSFSGRKI|1	NUP153_pT1460	ENSG00000124789	NUP153	nucleoporin 153	9972	9606	T	79.96633	p	NVFSSSGtSFSGRKI	ENSP00000262077	1460	1475	primary	ENSP00000478627, ENSP00000262077, ENSP00000444029	1418, 1491, 1460	0.101479	0.221685	0.891992	0.654263	0.00442306	0.822221	0.964871	0.222095	0.0124904	0.07891	1.90342	-0.0440312	0.0373349	0.219509	0.0875094	0.289442	0.5463	0.538439	-0.0342536	0.0962332	0.285668	-0.134586	0.110335	0.998395	0.00977757	0.620518	0.946406	-0.0139697	0.863663	0.961917	-0.0386766	0.06335	0.244023	0.120616	0.149693	0.471294	-0.0484542	0.0237657	0.166178	5.89112241	6.03190335	6.17493222	5.95852686	6.16276357	6.08192677	6.16046139	6.05724972	6.22126382	6.23343669	6.43925154	6.05091291	6.22858353	6.07910709	6.0472363	6.0515957
ENSG00000137337|ENSP00000365588|pS981|GDLPGPTsAPVPSGS|1	MDC1_pS981	ENSG00000137337	MDC1	mediator of DNA damage checkpoint 1	9656	9606	S	79.96633	p	GDLPGPTsAPVPSGS	ENSP00000365588	981	2089	primary	ENSP00000365588	981	0.0292142	0.606862	0.962423	0.21691	0.0307765	0.197209	0.680938	0.110605	0.0626523	0.208414	1.20306	0.0368695	0.126602	0.399391	0.0608763	0.289415	0.5463	0.538479	0.0418573	0.086064	0.269318	-0.0497283	0.384375	0.998395	0.0049878	0.830049	0.979495	0.0316621	0.577311	0.848898	0.0110808	0.634479	0.826027	0.0813904	0.161591	0.487471	0.00609299	0.793244	0.90708	12.1790314	12.21927328	12.37727214	12.22987422	12.16419113	12.28373876	12.28144528	12.39293266	12.4429381	12.2691727	12.39382074	12.34193784	12.21299338	12.36170192	12.25317919	12.4210817
ENSG00000095637|ENSP00000360293|pS465|DLYSPRYsFSEDTKS|1	SORBS1_pS465	ENSG00000095637	SORBS1	sorbin and SH3 domain containing 1	10580	9606	S	79.96633	p	DLYSPRYsFSEDTKS	ENSP00000360293	465	1292	primary	ENSP00000360285, ENSP00000302556, ENSP00000360271, ENSP00000277984, ENSP00000360283, ENSP00000360291, ENSP00000360293, ENSP00000475901, ENSP00000360292, ENSP00000360295	419, 387, 487, 296, 264, 465, 435, 254, 350, 255	0.089671	0.247522	0.902938	0.606385	-0.0139877	0.728328	0.944646	0.124453	0.114357	0.30144	0.941736	-0.0204357	0.612616	0.822372	0.0818975	0.289445	0.5463	0.538433	0.00817843	0.838858	0.924933	-0.0425555	0.577702	0.998395	0.0286141	0.480083	0.902067	-0.00777355	0.918658	0.977861	0.0221661	0.583132	0.795344	0.0347819	0.64861	0.857196	-0.00644798	0.872591	0.946078	6.71971554	6.53828823	6.60522149	6.58468794	6.78030579	6.55080111	6.78686002	6.6886304	6.79897691	6.74321188	6.67011021	6.73342606	6.83569999	6.68620935	6.47906351	6.77453027
ENSG00000067369|ENSP00000371475|pS1224|DDTESLHsQGEEEFD|1	TP53BP1_pS1224	ENSG00000067369	TP53BP1	tumor protein p53 binding protein 1	7158	9606	S	79.96633	p	DDTESLHsQGEEEFD	ENSP00000371475	1224	1977	primary	ENSP00000263801, ENSP00000371470, ENSP00000371475, ENSP00000393497	1224, 1219	0.0256834	0.513309	0.945757	0.289621	0.0219893	0.216972	0.698526	0.0155397	0.691363	0.829994	0.160294	0.0295326	0.103672	0.361877	0.0420294	0.28943	0.5463	0.538457	0.0592581	0.00325681	0.0390015	0.0264897	0.500335	0.998395	0.0297255	0.101619	0.659807	0.016346	0.676307	0.894124	0.0372688	0.0448265	0.202858	-0.0101437	0.795268	0.922411	0.00754333	0.665035	0.843635	11.9006753	11.99908799	11.97548451	12.01492763	11.98452588	12.05008137	12.02877739	11.92952457	12.00200862	11.896226	12.04242844	12.0116713	12.06533388	11.98760364	12.01708794	11.98826771
ENSG00000077458|ENSP00000351631|pT215|SATIQNEtPKKKPKL|1	FAM76B_pT215	ENSG00000077458	FAM76B	family with sequence similarity 76 member B	143684	9606	T	79.96633	p	SATIQNEtPKKKPKL	ENSP00000351631	215	339	primary	ENSP00000351631, ENSP00000441168	215	0.0111938	0.823134	0.987017	0.0845294	0.00827334	0.741507	0.947953	-0.0435082	0.38955	0.612581	0.409437	0.0130658	0.60337	0.817319	-0.053844	0.289528	0.546351	0.53831	0.0411124	0.115046	0.317711	-0.0103358	0.836475	0.998395	0.0280467	0.272113	0.810092	-0.0650378	0.203902	0.610511	0.0328391	0.201657	0.460598	-0.054702	0.282147	0.621048	0.00479243	0.84829	0.934634	8.64830254	8.66605973	8.76715529	8.70298377	8.81508582	8.65175309	8.70205835	8.66037932	8.62072504	8.57680037	8.65944156	8.75350162	8.64031655	8.58442695	8.66338994	8.680992
ENSG00000067208|ENSP00000440826|pS787|DPAVADGsESETEDS|1	EVI5_pS787	ENSG00000067208	EVI5	ecotropic viral integration site 5	7813	9606	S	79.96633	p	DPAVADGsESETEDS	ENSP00000440826	787	821	primary	ENSP00000359356, ENSP00000506999, ENSP00000440826	776, 792, 787	0.0207697	0.710275	0.973883	0.148573	-0.0186586	0.738398	0.946959	0.0218801	0.695602	0.832688	0.157639	0.121917	0.0414043	0.230281	0.0600395	0.289513	0.546351	0.538332	0.0893589	0.123401	0.331907	0.0381594	0.496856	0.998395	-0.032558	0.561499	0.933393	0.0392698	0.484582	0.805389	0.108017	0.0669806	0.251478	0.00111038	0.984125	0.993529	0.140576	0.0211443	0.156566	8.30048809	8.25614926	8.26657917	8.39502189	8.41569443	8.17034783	8.42878673	8.28648834	8.29199871	8.31488901	8.31957475	8.37929636	8.36972648	8.42213078	8.3341011	8.33243801
ENSG00000067208|ENSP00000440826|pS789|AVADGSEsETEDSVL|1	EVI5_pS789	ENSG00000067208	EVI5	ecotropic viral integration site 5	7813	9606	S	79.96633	p	AVADGSEsETEDSVL	ENSP00000440826	789	821	primary	ENSP00000359356, ENSP00000440826, ENSP00000506999	778, 794, 789	0.0207697	0.710275	0.973883	0.148573	-0.0186586	0.738398	0.946959	0.0218801	0.695602	0.832688	0.157639	0.121917	0.0414043	0.230281	0.0600395	0.289513	0.546351	0.538332	0.0893589	0.123401	0.331907	0.0381594	0.496856	0.998395	-0.032558	0.561499	0.933393	0.0392698	0.484582	0.805389	0.108017	0.0669806	0.251478	0.00111038	0.984125	0.993529	0.140576	0.0211443	0.156566	8.30048809	8.25614926	8.26657917	8.39502189	8.41569443	8.17034783	8.42878673	8.28648834	8.29199871	8.31488901	8.31957475	8.37929636	8.36972648	8.42213078	8.3341011	8.33243801
ENSG00000120656|ENSP00000362930|pS51|PGAGGRLsPENNQVL|1	TAF12_pS51	ENSG00000120656	TAF12	TATA-box binding protein associated factor 12	6883	9606	S	79.96633	p	PGAGGRLsPENNQVL	ENSP00000362930	51	161	primary	ENSP00000508345, ENSP00000362930, ENSP00000508634, ENSP00000509910, ENSP00000510282, ENSP00000510456	51, 103	0.000434881	0.99189	0.99995	0.00353643	-0.0345204	0.169723	0.654446	0.0782515	0.0798523	0.244297	1.09771	-0.0905792	0.0017018	0.0402146	0.046023	0.289617	0.546449	0.538176	-0.0402748	0.112908	0.314008	-0.0322284	0.454806	0.998395	0.0503044	0.0525259	0.548247	0.0455881	0.294059	0.687662	-0.00575446	0.8135	0.926293	0.0778166	0.0814055	0.369638	-0.0560589	0.0330227	0.196416	11.42739147	11.45866777	11.41324275	11.38073694	11.45484186	11.39686912	11.42528484	11.40478263	11.49527606	11.42553603	11.57017897	11.50205369	11.51199693	11.42341304	11.56886215	11.35985887
ENSG00000120656|ENSP00000362930|pT43|AVVKIPGtPGAGGRL|1	TAF12_pT43	ENSG00000120656	TAF12	TATA-box binding protein associated factor 12	6883	9606	T	79.96633	p	AVVKIPGtPGAGGRL	ENSP00000362930	43	161	primary	ENSP00000362930, ENSP00000508634, ENSP00000509910, ENSP00000510282, ENSP00000510456, ENSP00000508345	43, 95	0.000434881	0.99189	0.99995	0.00353643	-0.0345204	0.169723	0.654446	0.0782515	0.0798523	0.244297	1.09771	-0.0905792	0.0017018	0.0402146	0.046023	0.289617	0.546449	0.538176	-0.0402748	0.112908	0.314008	-0.0322284	0.454806	0.998395	0.0503044	0.0525259	0.548247	0.0455881	0.294059	0.687662	-0.00575446	0.8135	0.926293	0.0778166	0.0814055	0.369638	-0.0560589	0.0330227	0.196416	11.42739147	11.45866777	11.41324275	11.38073694	11.45484186	11.39686912	11.42528484	11.40478263	11.49527606	11.42553603	11.57017897	11.50205369	11.51199693	11.42341304	11.56886215	11.35985887
ENSG00000004455|ENSP00000499935|pS148|GRLIHPKsGRSYHEE|1	AK2_pS148	ENSG00000004455	AK2	adenylate kinase 2	204	9606	S	79.96633	p	GRLIHPKsGRSYHEE	ENSP00000499935	148	239	primary	ENSP00000362548, ENSP00000447082, ENSP00000499935, ENSP00000346921, ENSP00000449003	106, 148	0.0923912	0.529438	0.949121	0.276185	-0.0186125	0.273775	0.746333	-0.120421	0.414186	0.633753	0.382805	0.0509814	0.00691013	0.0897947	-0.157154	0.289664	0.546501	0.538106	0.0690937	0.000690002	0.0147075	-0.0367326	0.801673	0.998395	0.0181123	0.286387	0.823271	-0.249545	0.100143	0.485486	0.0877062	7.01259e-05	0.00378174	-0.212812	0.156744	0.479685	0.0695939	0.000647846	0.0224484	3.91632424	4.20215764	3.84931194	4.00774522	4.17594715	4.07578731	4.277501	3.81586819	4.07974599	4.10503163	3.63312161	3.6759559	4.12055292	3.90485582	3.81357776	3.50793808
ENSG00000180900|ENSP00000349486|pS1547|PSPAPTPsPTPVEDL|1	SCRIB_pS1547	ENSG00000180900	SCRIB	scribble planar cell polarity protein	23513	9606	S	79.96633	p	PSPAPTPsPTPVEDL	ENSP00000349486	1547	1655	primary	ENSP00000366756, ENSP00000322938, ENSP00000349486, ENSP00000501177	1466, 1547, 1575	-0.0015965	0.971816	0.998396	0.0124159	0.0143454	0.410514	0.834364	-0.0146243	0.746564	0.864695	0.126933	0.05303	0.00663854	0.0881891	0.0485999	0.289681	0.546501	0.53808	0.0510844	0.00842416	0.0701315	0.0632242	0.17282	0.998395	-0.00194561	0.910155	0.988871	0.0501964	0.274617	0.670005	0.036739	0.046112	0.206621	-0.0130278	0.773362	0.913595	0.0386846	0.0369294	0.208781	14.16199758	14.23117826	14.11784506	14.17386774	14.20265111	14.10479889	14.2274624	14.14359027	14.25869869	14.03196391	14.10902073	14.22670813	14.22892119	14.15975359	14.22163271	14.26898081
ENSG00000099942|ENSP00000346300|pT212|HAYAQPQtTTPLPAV|1	CRKL_pT212	ENSG00000099942	CRKL	CRK like proto-oncogene, adaptor protein	1399	9606	T	79.96633	p	HAYAQPQtTTPLPAV	ENSP00000346300	212	303	primary	ENSP00000346300	212	0.0591684	0.379211	0.919961	0.421119	0.103331	0.060784	0.485435	0.102305	0.136341	0.334454	0.865375	0.0627649	0.23791	0.544026	0.0715745	0.289816	0.546686	0.537877	0.133218	0.0193873	0.117254	-0.0307301	0.645282	0.998395	0.0704531	0.187744	0.756534	0.0124061	0.852209	0.958872	0.0298871	0.567347	0.78601	0.0431362	0.519365	0.790198	-0.0405659	0.439588	0.698666	10.75516637	10.98977052	10.88378138	10.82572573	10.80273499	11.04958639	10.89637502	10.94242124	10.98246565	10.86614564	10.93727572	11.0777756	10.76719941	10.92978087	11.06443068	10.97933107
ENSG00000099942|ENSP00000346300|pY207|IPEPAHAyAQPQTTT|1	CRKL_pY207	ENSG00000099942	CRKL	CRK like proto-oncogene, adaptor protein	1399	9606	Y	79.96633	p	IPEPAHAyAQPQTTT	ENSP00000346300	207	303	primary	ENSP00000346300	207	0.0591684	0.379211	0.919961	0.421119	0.103331	0.060784	0.485435	0.102305	0.136341	0.334454	0.865375	0.0627649	0.23791	0.544026	0.0715745	0.289816	0.546686	0.537877	0.133218	0.0193873	0.117254	-0.0307301	0.645282	0.998395	0.0704531	0.187744	0.756534	0.0124061	0.852209	0.958872	0.0298871	0.567347	0.78601	0.0431362	0.519365	0.790198	-0.0405659	0.439588	0.698666	10.75516637	10.98977052	10.88378138	10.82572573	10.80273499	11.04958639	10.89637502	10.94242124	10.98246565	10.86614564	10.93727572	11.0777756	10.76719941	10.92978087	11.06443068	10.97933107
ENSG00000090061|ENSP00000374529|pS8|MKENKENsSPSVTSA|1	CCNK_pS8	ENSG00000090061	CCNK	cyclin K	8812	9606	S	79.96633	p	MKENKENsSPSVTSA	ENSP00000374529	8	580	primary	ENSP00000374529, ENSP00000452307	8	-0.034535	0.554615	0.955718	0.256009	0.00979517	0.750846	0.949268	-0.102965	0.0892019	0.258771	1.04963	-0.00936163	0.761498	0.904757	-0.0625348	0.289862	0.546739	0.537808	-0.0391636	0.215038	0.457556	0.0404298	0.489891	0.998395	-0.0298019	0.340423	0.846652	-0.0279998	0.631338	0.874832	-0.0489587	0.126181	0.355969	-0.0684296	0.248201	0.589115	-0.0191568	0.536483	0.76493	10.93689188	10.86726404	11.03009252	10.86481535	10.92241525	10.96574946	10.72349374	10.9492654	10.76507687	10.86311834	10.9103621	10.74864806	10.83341362	10.83610603	10.79712092	10.98228391
ENSG00000163848|ENSP00000353863|pS306|EDSGFSTsPKDNSLP|1	ZNF148_pS306	ENSG00000163848	ZNF148	zinc finger protein 148	7707	9606	S	79.96633	p	EDSGFSTsPKDNSLP	ENSP00000353863	306	794	primary	ENSP00000353863	306	0.0997568	0.0562576	0.857208	1.24982	0.065121	0.0918833	0.555849	0.0845547	0.100935	0.278183	0.995959	0.058841	0.124681	0.395516	0.0533528	0.289927	0.546756	0.537712	0.0610802	0.111981	0.312896	-0.0312019	0.531803	0.998395	0.00223921	0.951557	0.991601	-0.046404	0.355541	0.731875	-0.00404083	0.912713	0.965952	-0.0152021	0.759681	0.908542	-0.00628003	0.864764	0.942329	11.73049752	11.7233951	11.76638179	11.91212573	11.90486113	11.92519648	11.81360684	11.8877628	11.87681193	11.7599347	11.90133878	11.93253357	11.90313735	11.78214221	11.9030483	11.75748335
ENSG00000163848|ENSP00000353863|pT296|AIKGGLLtSEEDSGF|1	ZNF148_pT296	ENSG00000163848	ZNF148	zinc finger protein 148	7707	9606	T	79.96633	p	AIKGGLLtSEEDSGF	ENSP00000353863	296	794	primary	ENSP00000353863	296	0.0997568	0.0562576	0.857208	1.24982	0.065121	0.0918833	0.555849	0.0845547	0.100935	0.278183	0.995959	0.058841	0.124681	0.395516	0.0533528	0.289927	0.546756	0.537712	0.0610802	0.111981	0.312896	-0.0312019	0.531803	0.998395	0.00223921	0.951557	0.991601	-0.046404	0.355541	0.731875	-0.00404083	0.912713	0.965952	-0.0152021	0.759681	0.908542	-0.00628003	0.864764	0.942329	11.73049752	11.7233951	11.76638179	11.91212573	11.90486113	11.92519648	11.81360684	11.8877628	11.87681193	11.7599347	11.90133878	11.93253357	11.90313735	11.78214221	11.9030483	11.75748335
ENSG00000108091|ENSP00000263102|pS284|RAAQLQHsEKMAQYL|1	CCDC6_pS284	ENSG00000108091	CCDC6	coiled-coil domain containing 6	8030	9606	S	79.96633	p	RAAQLQHsEKMAQYL	ENSP00000263102	284	474	primary	ENSP00000263102	284	-0.0206037	0.77445	0.982862	0.111007	-0.00245877	0.912939	0.985737	-0.120373	0.10617	0.287034	0.973997	0.0155514	0.492506	0.750157	-0.0772052	0.289912	0.546756	0.537734	0.0213824	0.348575	0.591529	0.043168	0.549782	0.998395	0.00583101	0.795597	0.973757	-0.0566015	0.434543	0.778087	0.0238412	0.297602	0.568931	-0.0997695	0.175753	0.506932	0.0180102	0.427902	0.689402	6.43226017	6.26456569	6.49388791	6.29780837	6.40026907	6.38141644	6.22565289	6.39876897	6.2219391	6.26126309	6.30466563	6.21916173	6.33978784	6.35603978	6.11715824	6.3667156
ENSG00000196396|ENSP00000360683|pS352|PIKEEKGsPLNAAPY|1	PTPN1_pS352	ENSG00000196396	PTPN1	protein tyrosine phosphatase non-receptor type 1	5770	9606	S	79.96633	p	PIKEEKGsPLNAAPY	ENSP00000360683	352	435	primary	ENSP00000437732, ENSP00000360683	352, 279	-0.0439927	0.45873	0.935914	0.338443	-0.025016	0.281966	0.753831	-0.0522773	0.380081	0.603196	0.420124	0.00267283	0.90675	0.9649	-0.0633349	0.289961	0.546787	0.53766	0.013405	0.558991	0.762631	-0.0110576	0.851209	0.998395	0.0107322	0.639238	0.948956	-0.0193422	0.743077	0.919394	0.038421	0.106716	0.325447	-0.00828459	0.888213	0.956349	0.0276888	0.235635	0.529714	11.44365977	11.47079724	11.56224105	11.39853181	11.46360009	11.34500694	11.34406667	11.54658541	11.32315917	11.495022	11.52847081	11.31946876	11.36844411	11.47104309	11.30878036	11.47362264
ENSG00000137364|ENSP00000312304|pS14|SLDIEEYsDTEVQKN|1	TPMT_pS14	ENSG00000137364	TPMT	thiopurine S-methyltransferase	7172	9606	S	79.96633	p	SLDIEEYsDTEVQKN	ENSP00000312304	14	245	primary	ENSP00000312304	14	-0.0297334	0.547985	0.95347	0.261232	-0.0098458	0.704859	0.940059	0.0656279	0.193094	0.410553	0.714231	0.046102	0.090084	0.338015	0.0529164	0.290091	0.546807	0.537465	0.0367522	0.16953	0.396377	-0.0127116	0.796483	0.998395	-0.0093498	0.719019	0.962426	0.0826498	0.10572	0.494817	0.046598	0.0869781	0.292245	0.0953614	0.0649477	0.337623	0.0559478	0.0438161	0.227526	9.26550512	9.44843404	9.36610339	9.39851338	9.35170529	9.3193631	9.39011702	9.2984368	9.54925329	9.35270899	9.43738317	9.40172227	9.45392674	9.46273625	9.41619566	9.35736278
ENSG00000137364|ENSP00000312304|pT16|DIEEYSDtEVQKNQV|1	TPMT_pT16	ENSG00000137364	TPMT	thiopurine S-methyltransferase	7172	9606	T	79.96633	p	DIEEYSDtEVQKNQV	ENSP00000312304	16	245	primary	ENSP00000312304	16	-0.0297334	0.547985	0.95347	0.261232	-0.0098458	0.704859	0.940059	0.0656279	0.193094	0.410553	0.714231	0.046102	0.090084	0.338015	0.0529164	0.290091	0.546807	0.537465	0.0367522	0.16953	0.396377	-0.0127116	0.796483	0.998395	-0.0093498	0.719019	0.962426	0.0826498	0.10572	0.494817	0.046598	0.0869781	0.292245	0.0953614	0.0649477	0.337623	0.0559478	0.0438161	0.227526	9.26550512	9.44843404	9.36610339	9.39851338	9.35170529	9.3193631	9.39011702	9.2984368	9.54925329	9.35270899	9.43738317	9.40172227	9.45392674	9.46273625	9.41619566	9.35736278
ENSG00000111731|ENSP00000388756|pS295|KNQTYSFsPSKSYSR|1	C2CD5_pS295	ENSG00000111731	C2CD5	C2 calcium dependent domain containing 5	9847	9606	S	79.96633	p	KNQTYSFsPSKSYSR	ENSP00000388756	295	1051	primary	ENSP00000334229, ENSP00000388756	295	-0.02147	0.650264	0.967135	0.18691	0.0137205	0.656263	0.927719	-0.0540459	0.260789	0.486421	0.583711	0.014802	0.631291	0.8341	-0.0507393	0.290107	0.546807	0.537442	0.02602	0.402523	0.639284	0.00330664	0.944175	0.998395	0.011218	0.715642	0.961284	-0.0292693	0.537502	0.828314	0.0122995	0.689718	0.860552	-0.0325759	0.493094	0.775041	0.00108156	0.971922	0.987728	8.37309717	8.32460824	8.40431132	8.3520019	8.34992881	8.36932983	8.38207702	8.26680302	8.36301423	8.20039629	8.33551165	8.33891286	8.31874374	8.24815069	8.32633039	8.35783678
ENSG00000213516|ENSP00000498248|pS88|VEQATKPsFERGRHG|1	RBMXL1_pS88	ENSG00000213516	RBMXL1	RBMX like 1	494115	9606	S	79.96633	p	VEQATKPsFERGRHG	ENSP00000498248	88	390	primary	ENSP00000498248	88	-0.055284	0.306131	0.9111	0.514093	0.0449486	0.0859294	0.545452	0.0524502	0.330898	0.558966	0.480306	0.0546693	0.0408187	0.228614	-0.05721	0.290075	0.546807	0.53749	0.16077	7.28308e-06	0.000490951	-0.10966	0.0509611	0.998395	0.106101	0.000543804	0.0811152	-0.00192601	0.971141	0.991208	0.115821	0.000241965	0.00884205	0.107734	0.0547523	0.316761	0.00972069	0.697238	0.86035	9.15646464	9.05970631	9.04231649	8.92014539	8.96747572	8.95287746	9.03800864	8.99913504	9.08195207	9.13305183	9.04472049	9.12870927	8.89166562	9.00903927	9.10275807	8.94632987
ENSG00000141639|ENSP00000383234|pS186|YSHKGYLsEGLVTKW|1	MAPK4_pS186	ENSG00000141639	MAPK4	mitogen-activated protein kinase 4	5596	9606	S	79.96633	p	YSHKGYLsEGLVTKW	ENSP00000383234	186	587	primary	ENSP00000383234, ENSP00000466233	186	-0.0181629	0.854757	0.990136	0.0681574	0.0304361	0.4328	0.845739	0.0822904	0.411113	0.631317	0.386039	0.0107745	0.779369	0.911706	0.106573	0.29012	0.546807	0.537422	0.0616804	0.122669	0.331103	0.0242823	0.806738	0.998395	0.0509058	0.197249	0.763265	0.124736	0.218236	0.624013	0.0312443	0.420929	0.674767	0.100453	0.317881	0.65349	-0.0196615	0.610268	0.809715	6.91817901	6.71707816	7.12246011	7.02882617	6.91669336	6.82689409	7.04236646	6.92793806	7.3511878	6.90812124	6.80359631	7.05279973	7.04767645	7.06137668	7.07658618	7.02719493
ENSG00000094916|ENSP00000209875|pS12|TKRTADSsSSEDEEE|1	CBX5_pS12	ENSG00000094916	CBX5	chromobox 5	23468	9606	S	79.96633	p	TKRTADSsSSEDEEE	ENSP00000209875	12	191	primary	ENSP00000209875	12	-0.029698	0.404797	0.924584	0.392763	0.0238314	0.444295	0.848208	-0.00712504	0.840151	0.917958	0.0756429	0.0359687	0.253881	0.561127	-0.0379366	0.290114	0.546807	0.537431	0.0385431	0.222877	0.466063	-0.0308116	0.387756	0.998395	0.00257443	0.933515	0.990687	-0.0082386	0.815622	0.946707	0.0147117	0.63477	0.826027	0.022573	0.524917	0.79289	0.0121373	0.694793	0.859263	11.52401484	11.46441211	11.38820822	11.49099372	11.46623648	11.46472021	11.37351716	11.444363	11.4555383	11.48087406	11.43087683	11.47183952	11.38469885	11.46264045	11.42581272	11.44273043
ENSG00000094916|ENSP00000209875|pS13|KRTADSSsSEDEEEY|1	CBX5_pS13	ENSG00000094916	CBX5	chromobox 5	23468	9606	S	79.96633	p	KRTADSSsSEDEEEY	ENSP00000209875	13	191	primary	ENSP00000209875	13	-0.029698	0.404797	0.924584	0.392763	0.0238314	0.444295	0.848208	-0.00712504	0.840151	0.917958	0.0756429	0.0359687	0.253881	0.561127	-0.0379366	0.290114	0.546807	0.537431	0.0385431	0.222877	0.466063	-0.0308116	0.387756	0.998395	0.00257443	0.933515	0.990687	-0.0082386	0.815622	0.946707	0.0147117	0.63477	0.826027	0.022573	0.524917	0.79289	0.0121373	0.694793	0.859263	11.52401484	11.46441211	11.38820822	11.49099372	11.46623648	11.46472021	11.37351716	11.444363	11.4555383	11.48087406	11.43087683	11.47183952	11.38469885	11.46264045	11.42581272	11.44273043
ENSG00000094916|ENSP00000209875|pS14|RTADSSSsEDEEEYV|1	CBX5_pS14	ENSG00000094916	CBX5	chromobox 5	23468	9606	S	79.96633	p	RTADSSSsEDEEEYV	ENSP00000209875	14	191	primary	ENSP00000209875	14	-0.029698	0.404797	0.924584	0.392763	0.0238314	0.444295	0.848208	-0.00712504	0.840151	0.917958	0.0756429	0.0359687	0.253881	0.561127	-0.0379366	0.290114	0.546807	0.537431	0.0385431	0.222877	0.466063	-0.0308116	0.387756	0.998395	0.00257443	0.933515	0.990687	-0.0082386	0.815622	0.946707	0.0147117	0.63477	0.826027	0.022573	0.524917	0.79289	0.0121373	0.694793	0.859263	11.52401484	11.46441211	11.38820822	11.49099372	11.46623648	11.46472021	11.37351716	11.444363	11.4555383	11.48087406	11.43087683	11.47183952	11.38469885	11.46264045	11.42581272	11.44273043
ENSG00000133226|ENSP00000516160|pS429|RTRKSRVsVSPGRTS|3	SRRM1_pS429	ENSG00000133226	SRRM1	serine and arginine repetitive matrix 1	10250	9606	S	79.96633	p	RTRKSRVsVSPGRTS	ENSP00000516160	429	915	not primary or secondary, only one choice	ENSP00000516160	429	-0.013478	0.721626	0.974338	0.141688	0.00962038	0.822233	0.964871	0.0563476	0.147382	0.351053	0.831556	0.0181801	0.671797	0.854009	0.0405684	0.290216	0.546927	0.537279	-0.0136828	0.749515	0.879432	-0.0157791	0.676792	0.998395	-0.0318629	0.460442	0.89779	0.0540464	0.163677	0.566375	-0.0233032	0.587778	0.798465	0.0698255	0.076854	0.362297	0.00855972	0.841529	0.931546	13.24383294	13.09908822	13.0448084	13.08856778	13.13306125	13.09745966	13.10731256	13.08455196	13.18660503	13.18617377	13.15250041	13.17640838	13.12430825	13.1145278	13.21612796	13.18360712
ENSG00000148516|ENSP00000415961|pS643|GQISVQSsEPSSPEP|1	ZEB1_pS643	ENSG00000148516	ZEB1	zinc finger E-box binding homeobox 1	6935	9606	S	79.96633	p	GQISVQSsEPSSPEP	ENSP00000415961	643	1125	primary	ENSP00000319248, ENSP00000444891, ENSP00000452787, ENSP00000415961	642, 643, 622, 575	0.00632763	0.879697	0.991711	0.0556671	-0.00212638	0.913414	0.98585	0.0448146	0.2911	0.519294	0.535958	0.0101023	0.606938	0.819736	0.0448968	0.290241	0.546927	0.537241	0.0419945	0.0446437	0.186792	8.22841e-05	0.998429	0.999852	0.0318923	0.117299	0.682627	0.0385692	0.361666	0.734886	0.0441209	0.0360283	0.17825	0.0384869	0.362668	0.687367	0.0122286	0.534276	0.764077	11.15052444	11.17111333	11.26648849	11.2458491	11.15794359	11.25675747	11.24028944	11.2042954	11.21908792	11.26516869	11.3045425	11.2244345	11.22093049	11.1914276	11.36427706	11.2369276
ENSG00000104447|ENSP00000379065|pS1074|SVSEGKGsSERGSPI|1	TRPS1_pS1074	ENSG00000104447	TRPS1	transcriptional repressor GATA binding 1	7227	9606	S	79.96633	p	SVSEGKGsSERGSPI	ENSP00000379065	1074	1294	primary	ENSP00000379065, ENSP00000428910, ENSP00000428680, ENSP00000492037	1065, 1074, 1061, 815	0.00866318	0.790658	0.983998	0.102011	-0.0255014	0.464282	0.857576	0.0196366	0.548982	0.737551	0.260442	0.095591	0.0127054	0.12807	-0.0350228	0.290258	0.546927	0.537216	0.0449827	0.204734	0.443506	-0.0546594	0.106088	0.998395	-0.0506083	0.156397	0.730037	-0.043686	0.190811	0.596506	0.070484	0.0549779	0.227704	0.0109734	0.736836	0.901082	0.121092	0.00266696	0.0507611	11.55536711	11.54251139	11.50525166	11.56611985	11.52507788	11.55877399	11.57708433	11.54296653	11.55863944	11.5221751	11.6262577	11.54072409	11.5011587	11.47319356	11.56274075	11.49206572
ENSG00000104447|ENSP00000379065|pS1075|VSEGKGSsERGSPIE|1	TRPS1_pS1075	ENSG00000104447	TRPS1	transcriptional repressor GATA binding 1	7227	9606	S	79.96633	p	VSEGKGSsERGSPIE	ENSP00000379065	1075	1294	primary	ENSP00000379065, ENSP00000492037, ENSP00000428680, ENSP00000428910	816, 1066, 1075, 1062	0.00866318	0.790658	0.983998	0.102011	-0.0255014	0.464282	0.857576	0.0196366	0.548982	0.737551	0.260442	0.095591	0.0127054	0.12807	-0.0350228	0.290258	0.546927	0.537216	0.0449827	0.204734	0.443506	-0.0546594	0.106088	0.998395	-0.0506083	0.156397	0.730037	-0.043686	0.190811	0.596506	0.070484	0.0549779	0.227704	0.0109734	0.736836	0.901082	0.121092	0.00266696	0.0507611	11.55536711	11.54251139	11.50525166	11.56611985	11.52507788	11.55877399	11.57708433	11.54296653	11.55863944	11.5221751	11.6262577	11.54072409	11.5011587	11.47319356	11.56274075	11.49206572
ENSG00000105926|ENSP00000222644|pS110|CYDSPPSsPEMNNSS|1	PALS2_pS110	ENSG00000105926	PALS2	protein associated with LIN7 2, MAGUK p55 family member	51678	9606	S	79.96633	p	CYDSPPSsPEMNNSS	ENSP00000222644	110	540	primary	ENSP00000222644	110	0.0058778	0.876171	0.991711	0.0574111	-0.0225102	0.288985	0.75676	0.038689	0.311795	0.538733	0.506131	-0.0336545	0.120715	0.389671	0.0405041	0.290283	0.54694	0.537179	-0.0362267	0.0967928	0.286978	0.00181512	0.961609	0.999204	-0.00257219	0.901795	0.988583	0.0346263	0.363995	0.736223	-0.0137165	0.513377	0.746905	0.0328112	0.389135	0.708687	-0.0111443	0.594533	0.798662	10.64884399	10.65594315	10.52519619	10.60039293	10.61720684	10.56831086	10.64694226	10.62142748	10.60211869	10.66503013	10.65491963	10.6630637	10.61024505	10.69402306	10.68011351	10.60801099
ENSG00000147526|ENSP00000321703|pS347|KLGRKLGsTLTPKIQ|1	TACC1_pS347	ENSG00000147526	TACC1	transforming acidic coiled-coil containing protein 1	6867	9606	S	79.96633	p	KLGRKLGsTLTPKIQ	ENSP00000321703	347	805	primary	ENSP00000428450, ENSP00000428687, ENSP00000430959, ENSP00000473342, ENSP00000430355, ENSP00000428706, ENSP00000321703	302, 311, 152, 347, 319	-0.0396241	0.566843	0.957971	0.246537	0.00622665	0.825349	0.966075	0.151426	0.038528	0.155741	1.41422	0.0508681	0.0858109	0.329888	0.0739718	0.290332	0.546998	0.537105	0.0650955	0.0324672	0.154367	-0.0774543	0.268919	0.998395	0.0142274	0.615291	0.945457	0.113596	0.111465	0.500672	0.0588688	0.0501644	0.216324	0.19105	0.0113727	0.186624	0.0446414	0.127591	0.389718	6.2565715	6.37421062	6.45540198	6.31320388	6.20221746	6.31733162	6.41749602	6.30384637	6.4735557	6.42589844	6.55112357	6.55451483	6.54411683	6.37093515	6.47661133	6.30361196
ENSG00000007392|ENSP00000293872|pS353|PPDWRLEsSNGKMAS|1	LUC7L_pS353	ENSG00000007392	LUC7L	LUC7 like	55692	9606	S	79.96633	p	PPDWRLEsSNGKMAS	ENSP00000293872	353	371	primary	ENSP00000293872	353	0.0648982	0.439265	0.929397	0.357273	0.027058	0.553054	0.887343	0.152056	0.0801004	0.244585	1.09637	0.0499073	0.280345	0.586026	0.0893639	0.290383	0.54706	0.537028	0.0329689	0.47104	0.696353	-0.0626919	0.454731	0.998395	-0.0169384	0.709419	0.961033	0.0244656	0.769016	0.93111	0.00591094	0.896331	0.961295	0.0871575	0.302098	0.638541	0.0228493	0.615846	0.813705	6.72253608	6.67083492	6.38846679	6.36818113	6.63697018	6.58155666	6.62565148	6.56543353	6.59615718	6.62561655	6.80397796	6.73249023	6.59560784	6.5366756	6.79642501	6.57876591
ENSG00000136521|ENSP00000259037|pT25|LSGRPLGtRLGFGGF|1	NDUFB5_pT25	ENSG00000136521	NDUFB5	NADH:ubiquinone oxidoreductase subunit B5	4711	9606	T	79.96633	p	LSGRPLGtRLGFGGF	ENSP00000259037	25	189	primary	ENSP00000259037, ENSP00000419248, ENSP00000419656, ENSP00000481703	25	-0.105447	0.25435	0.908178	0.594568	-0.0332914	0.449935	0.849382	-0.125097	0.179372	0.393972	0.746245	0.0773432	0.0910735	0.339915	-0.0975539	0.29041	0.547075	0.536988	0.028448	0.517491	0.733049	0.0275429	0.76204	0.998395	-0.0488952	0.272172	0.810092	0.00789269	0.930773	0.98091	0.0617394	0.170349	0.418838	-0.0196502	0.828858	0.936535	0.110635	0.0205652	0.154629	6.15577512	6.33653357	6.10034798	6.3653958	6.18135423	6.23414557	5.86368315	6.25708306	6.07287487	6.07267502	6.21190617	6.10020928	6.16050143	6.25060409	5.96588064	6.19085059
ENSG00000073350|ENSP00000376333|pS961|APSRARNsGTQSDGE|1	LLGL2_pS961	ENSG00000073350	LLGL2	LLGL scribble cell polarity complex component 2	3993	9606	S	79.96633	p	APSRARNsGTQSDGE	ENSP00000376333	961	1020	primary	ENSP00000167462, ENSP00000376333, ENSP00000464397	961	0.083201	0.280522	0.910708	0.552033	-0.0827452	0.470408	0.858503	-0.000968445	0.989814	0.994922	0.00444661	-0.0431436	0.704915	0.872855	-0.0814385	0.290517	0.547241	0.536829	-0.129645	0.263804	0.510552	-0.0804701	0.296117	0.998395	-0.0865018	0.450851	0.894344	-0.16464	0.0408009	0.37775	-0.0469002	0.68071	0.854696	-0.0841695	0.275139	0.614332	0.0396017	0.72804	0.872157	7.72907953	7.70238566	7.85786835	7.76062256	7.6333735	7.83597493	7.97901011	7.93440168	7.74808313	7.78802692	7.61645773	7.89351454	7.58866838	7.82046188	7.65971596	7.65535578
ENSG00000060339|ENSP00000265872|pS319|PNRKDDRsRERERER|1	CCAR1_pS319	ENSG00000060339	CCAR1	cell division cycle and apoptosis regulator 1	55749	9606	S	79.96633	p	PNRKDDRsRERERER	ENSP00000265872	319	1150	primary	ENSP00000265872, ENSP00000486408, ENSP00000445254	304, 319	-0.204843	0.215307	0.891992	0.666941	-0.0303151	0.176356	0.659177	-0.445098	0.012088	0.0772735	1.91765	-0.010422	0.633162	0.834998	-0.173631	0.290664	0.54737	0.536609	0.00702368	0.747221	0.877483	0.271467	0.105963	0.998395	0.0174457	0.427384	0.883065	0.0312119	0.847033	0.956541	0.0373387	0.100723	0.315915	-0.240255	0.149328	0.470843	0.019893	0.366912	0.644648	5.1431694	5.50945085	4.75782719	5.01881585	4.93482997	5.09997012	4.66450804	4.91058306	4.34080279	4.87197448	4.72713834	4.7089537	4.60926871	4.92835055	4.88986944	5.30725026
ENSG00000166716|ENSP00000452877|pS361|SDSSSKGsPSVAASS|1	ZNF592_pS361	ENSG00000166716	ZNF592	zinc finger protein 592	9640	9606	S	79.96633	p	SDSSSKGsPSVAASS	ENSP00000452877	361	1267	primary	ENSP00000452877	361	-0.0247078	0.722875	0.974499	0.140937	0.0255214	0.487577	0.863641	-0.152556	0.0389424	0.156658	1.40958	0.00037306	0.99184	0.996677	-0.0746101	0.290909	0.54737	0.536243	0.00566798	0.876564	0.94216	0.0779461	0.270538	0.998395	0.00529492	0.884623	0.984097	-0.0499023	0.476203	0.801038	-0.0198534	0.588043	0.798465	-0.127848	0.0784684	0.363926	-0.0251483	0.493865	0.737467	7.6520546	7.61587852	7.52125095	7.39821425	7.54440412	7.66710064	7.37135075	7.50571164	7.43838281	7.37807305	7.30926102	7.45145636	7.576934	7.38072043	7.44619376	7.48510956
ENSG00000166716|ENSP00000452877|pS363|SSSKGSPsVAASSPP|1	ZNF592_pS363	ENSG00000166716	ZNF592	zinc finger protein 592	9640	9606	S	79.96633	p	SSSKGSPsVAASSPP	ENSP00000452877	363	1267	primary	ENSP00000452877	363	-0.0247078	0.722875	0.974499	0.140937	0.0255214	0.487577	0.863641	-0.152556	0.0389424	0.156658	1.40958	0.00037306	0.99184	0.996677	-0.0746101	0.290909	0.54737	0.536243	0.00566798	0.876564	0.94216	0.0779461	0.270538	0.998395	0.00529492	0.884623	0.984097	-0.0499023	0.476203	0.801038	-0.0198534	0.588043	0.798465	-0.127848	0.0784684	0.363926	-0.0251483	0.493865	0.737467	7.6520546	7.61587852	7.52125095	7.39821425	7.54440412	7.66710064	7.37135075	7.50571164	7.43838281	7.37807305	7.30926102	7.45145636	7.576934	7.38072043	7.44619376	7.48510956
ENSG00000166716|ENSP00000452877|pS368|SPSVAASsPPAIPKV|1	ZNF592_pS368	ENSG00000166716	ZNF592	zinc finger protein 592	9640	9606	S	79.96633	p	SPSVAASsPPAIPKV	ENSP00000452877	368	1267	primary	ENSP00000452877	368	-0.0247078	0.722875	0.974499	0.140937	0.0255214	0.487577	0.863641	-0.152556	0.0389424	0.156658	1.40958	0.00037306	0.99184	0.996677	-0.0746101	0.290909	0.54737	0.536243	0.00566798	0.876564	0.94216	0.0779461	0.270538	0.998395	0.00529492	0.884623	0.984097	-0.0499023	0.476203	0.801038	-0.0198534	0.588043	0.798465	-0.127848	0.0784684	0.363926	-0.0251483	0.493865	0.737467	7.6520546	7.61587852	7.52125095	7.39821425	7.54440412	7.66710064	7.37135075	7.50571164	7.43838281	7.37807305	7.30926102	7.45145636	7.576934	7.38072043	7.44619376	7.48510956
ENSG00000069020|ENSP00000385727|pS1438|KSAEPPRsPLLKRVQ|1	MAST4_pS1438	ENSG00000069020	MAST4	microtubule associated serine/threonine kinase family member 4	375449	9606	S	79.96633	p	KSAEPPRsPLLKRVQ	ENSP00000385727	1438	2623	primary	ENSP00000385727, ENSP00000384099, ENSP00000261569, ENSP00000384313	1249, 1259, 1244, 1438	-0.0820777	0.268017	0.910708	0.571838	-0.0837451	0.206152	0.687604	-0.156046	0.0431983	0.166588	1.36453	-0.203916	0.00555464	0.0796439	-0.0781753	0.290686	0.54737	0.536575	-0.266326	0.000713237	0.0149857	0.0778705	0.292514	0.998395	-0.0624103	0.340602	0.84669	0.0039024	0.957276	0.986968	-0.182581	0.0111518	0.0898348	-0.0739681	0.316658	0.652787	-0.120171	0.0770221	0.302327	9.01512474	9.18169889	9.19291208	9.08648926	9.10704342	9.15016173	8.7769877	9.11372136	8.98192596	8.95729323	8.83794841	9.07487435	9.03484431	9.01343601	8.99197578	9.12326768
ENSG00000105613|ENSP00000251472|pS1258|KSAEPPRsPLLKRVQ|1	MAST1_pS1258	ENSG00000105613	MAST1	microtubule associated serine/threonine kinase 1	22983	9606	S	79.96633	p	KSAEPPRsPLLKRVQ	ENSP00000251472	1258	1570	primary	ENSP00000251472	1258	-0.0820777	0.268017	0.910708	0.571838	0.078189	0.230261	0.70822	-0.156046	0.0431983	0.166588	1.36453	0.0543325	0.39882	0.684966	-0.0781753	0.290686	0.54737	0.536575	-0.0231399	0.716769	0.859503	0.0778705	0.292514	0.998395	-0.0774724	0.234366	0.787409	0.0039024	0.957276	0.986968	-0.101329	0.125665	0.355208	-0.0739681	0.316658	0.652787	-0.0238565	0.70843	0.86478	9.01512474	9.18169889	9.19291208	9.08648926	9.10704342	9.15016173	8.7769877	9.11372136	8.98192596	8.95729323	8.83794841	9.07487435	9.03484431	9.01343601	8.99197578	9.12326768
ENSG00000086015|ENSP00000354671|pS1399|KSAEPPRsPLLKRVQ|1	MAST2_pS1399	ENSG00000086015	MAST2	microtubule associated serine/threonine kinase 2	23139	9606	S	79.96633	p	KSAEPPRsPLLKRVQ	ENSP00000354671	1399	1798	primary	ENSP00000354671, ENSP00000501318	1256, 1399	-0.0820777	0.268017	0.910708	0.571838				-0.156046	0.0431983	0.166588	1.36453				-0.0781753	0.290686	0.54737	0.536575				0.0778705	0.292514	0.998395				0.0039024	0.957276	0.986968				-0.0739681	0.316658	0.652787				9.01512474	9.18169889	9.19291208	9.08648926	9.10704342	9.15016173	8.7769877	9.11372136	8.98192596	8.95729323	8.83794841	9.07487435	9.03484431	9.01343601	8.99197578	9.12326768
ENSG00000141027|ENSP00000268712|pS1980|IEVISPAsSPAPPQE|1	NCOR1_pS1980	ENSG00000141027	NCOR1	nuclear receptor corepressor 1	9611	9606	S	79.96633	p	IEVISPAsSPAPPQE	ENSP00000268712	1980	2440	primary	ENSP00000268712, ENSP00000389839, ENSP00000516022	1980, 2006, 2054	0.026632	0.517531	0.946794	0.286064	0.0130282	0.474563	0.858986	0.0530344	0.205	0.425895	0.688246	-0.00243753	0.892712	0.961771	0.0438915	0.290874	0.54737	0.536295	0.0418095	0.0321256	0.153542	-0.00914285	0.82329	0.998395	0.044247	0.0244757	0.439771	0.0172595	0.673887	0.893445	0.0287813	0.125451	0.354817	0.0264023	0.521108	0.790934	-0.0154657	0.397546	0.666703	10.64835406	10.65028911	10.70249837	10.60949508	10.67783377	10.62294632	10.75826249	10.65812219	10.71600651	10.75500732	10.63692854	10.7148318	10.76308971	10.73085191	10.64537154	10.6468896
ENSG00000167978|ENSP00000301740|pT233|KRKHRSPtPKSKRKS|1	SRRM2_pT233	ENSG00000167978	SRRM2	serine/arginine repetitive matrix 2	23524	9606	T	79.96633	p	KRKHRSPtPKSKRKS	ENSP00000301740	233	2752	primary	ENSP00000484503, ENSP00000487247, ENSP00000301740	137, 233	-0.0532206	0.226309	0.891992	0.645298	0.0036336	0.833779	0.96825	-0.0481359	0.272073	0.498788	0.565314	0.00334793	0.846662	0.94217	-0.0462433	0.29076	0.54737	0.536465	-0.00352113	0.838845	0.924933	0.00189261	0.964971	0.999204	-0.00686906	0.692113	0.959423	0.00697729	0.871426	0.963708	-0.00715473	0.68007	0.854696	0.00508468	0.906095	0.962582	-0.000285667	0.986827	0.993246	10.62469062	10.76335913	10.60219315	10.67255755	10.5871336	10.59744619	10.67512595	10.59021245	10.60206842	10.59371341	10.59254049	10.6819346	10.52732283	10.66254504	10.62378962	10.66416989
ENSG00000163017|ENSP00000295137|pS324|EITALAPsTMKIKII|1	ACTG2_pS324	ENSG00000163017	ACTG2	actin gamma 2, smooth muscle	72	9606	S	79.96633	p	EITALAPsTMKIKII	ENSP00000295137	324	376	primary	ENSP00000295137, ENSP00000386929	281, 324	0.0838378	0.513772	0.945757	0.289229	0.0111914	0.722178	0.943523	0.0621046	0.627679	0.789823	0.202262	0.116465	0.00173501	0.0408168	0.136911	0.290923	0.54737	0.536222	0.121651	0.00122213	0.0209597	0.074806	0.55967	0.998395	0.00518583	0.868928	0.982274	0.0530728	0.678268	0.894816	0.110459	0.0026058	0.0381631	-0.0217332	0.864845	0.948485	0.105273	0.00370273	0.0613351	3.78781658	3.6329859	3.57192579	3.59729414	3.82759048	3.39832257	3.77808736	3.92137313	3.47940453	3.8550196	3.58354199	3.9204745	3.74160805	3.67268554	3.98291758	3.74045348
ENSG00000143632|ENSP00000355644|pS325|EITALAPsTMKIKMW|3	ACTA1_pS325	ENSG00000143632	ACTA1	actin alpha 1, skeletal muscle	58	9606	S	79.96633	p	EITALAPsTMKIKMW	ENSP00000355644	325	351	not primary or secondary, only one choice	ENSP00000355644	325	0.0838378	0.513772	0.945757	0.289229	0.00235723	0.940424	0.987018	0.0621046	0.627679	0.789823	0.202262	0.115633	0.00189383	0.0430525	0.136911	0.290923	0.54737	0.536222	0.113653	0.00216434	0.0303729	0.074806	0.55967	0.998395	-0.00197953	0.949955	0.991315	0.0530728	0.678268	0.894816	0.111296	0.00253749	0.0373567	-0.0217332	0.864845	0.948485	0.113276	0.0022202	0.0461488	3.78781658	3.6329859	3.57192579	3.59729414	3.82759048	3.39832257	3.77808736	3.92137313	3.47940453	3.8550196	3.58354199	3.9204745	3.74160805	3.67268554	3.98291758	3.74045348
ENSG00000143632|ENSP00000355645|pS325|EITALAPsTMKIKII|1	ACTA1_pS325	ENSG00000143632	ACTA1	actin alpha 1, skeletal muscle	58	9606	S	79.96633	p	EITALAPsTMKIKII	ENSP00000355645	325	377	primary	ENSP00000355645, ENSP00000508084	280, 325	0.0838378	0.513772	0.945757	0.289229	0.00235723	0.940424	0.987018	0.0621046	0.627679	0.789823	0.202262	0.115633	0.00189383	0.0430525	0.136911	0.290923	0.54737	0.536222	0.113653	0.00216434	0.0303729	0.074806	0.55967	0.998395	-0.00197953	0.949955	0.991315	0.0530728	0.678268	0.894816	0.111296	0.00253749	0.0373567	-0.0217332	0.864845	0.948485	0.113276	0.0022202	0.0461488	3.78781658	3.6329859	3.57192579	3.59729414	3.82759048	3.39832257	3.77808736	3.92137313	3.47940453	3.8550196	3.58354199	3.9204745	3.74160805	3.67268554	3.98291758	3.74045348
ENSG00000184009|ENSP00000458435|pS323|EITALAPsTMKIKII|1	ACTG1_pS323	ENSG00000184009	ACTG1	actin gamma 1	71	9606	S	79.96633	p	EITALAPsTMKIKII	ENSP00000458435	323	375	primary	ENSP00000493648, ENSP00000458435, ENSP00000461407	299, 314, 323	0.0838378	0.513772	0.945757	0.289229	-0.0121017	0.640148	0.923217	0.0621046	0.627679	0.789823	0.202262	0.0771112	0.00797422	0.0972204	0.136911	0.290923	0.54737	0.536222	0.0909049	0.00256331	0.0339158	0.074806	0.55967	0.998395	0.0137937	0.594527	0.938297	0.0530728	0.678268	0.894816	0.103007	0.000946842	0.0211287	-0.0217332	0.864845	0.948485	0.0892129	0.00294738	0.0537786	3.78781658	3.6329859	3.57192579	3.59729414	3.82759048	3.39832257	3.77808736	3.92137313	3.47940453	3.8550196	3.58354199	3.9204745	3.74160805	3.67268554	3.98291758	3.74045348
ENSG00000075624|ENSP00000494750|pS323|EITALAPsTMKIKII|1	ACTB_pS323	ENSG00000075624	ACTB	actin beta	60	9606	S	79.96633	p	EITALAPsTMKIKII	ENSP00000494750	323	375	primary	ENSP00000494750, ENSP00000501773	280, 323	0.0838378	0.513772	0.945757	0.289229	-0.012098	0.641118	0.923217	0.0621046	0.627679	0.789823	0.202262	0.0771256	0.00809692	0.0977572	0.136911	0.290923	0.54737	0.536222	0.0909253	0.0026096	0.0342854	0.074806	0.55967	0.998395	0.0137996	0.595323	0.938422	0.0530728	0.678268	0.894816	0.103023	0.000966611	0.0212283	-0.0217332	0.864845	0.948485	0.0892236	0.00300192	0.0542637	3.78781658	3.6329859	3.57192579	3.59729414	3.82759048	3.39832257	3.77808736	3.92137313	3.47940453	3.8550196	3.58354199	3.9204745	3.74160805	3.67268554	3.98291758	3.74045348
ENSG00000075624|ENSP00000502286|pS323|EITALAPsTMKIKVG|3	ACTB_pS323	ENSG00000075624	ACTB	actin beta	60	9606	S	79.96633	p	EITALAPsTMKIKVG	ENSP00000502286	323	334	not primary or secondary, only one choice	ENSP00000502286	323	0.0838378	0.513772	0.945757	0.289229	-0.012098	0.641118	0.923217	0.0621046	0.627679	0.789823	0.202262	0.0771256	0.00809692	0.0977572	0.136911	0.290923	0.54737	0.536222	0.0909253	0.0026096	0.0342854	0.074806	0.55967	0.998395	0.0137996	0.595323	0.938422	0.0530728	0.678268	0.894816	0.103023	0.000966611	0.0212283	-0.0217332	0.864845	0.948485	0.0892236	0.00300192	0.0542637	3.78781658	3.6329859	3.57192579	3.59729414	3.82759048	3.39832257	3.77808736	3.92137313	3.47940453	3.8550196	3.58354199	3.9204745	3.74160805	3.67268554	3.98291758	3.74045348
ENSG00000107796|ENSP00000224784|pS325|EITALAPsTMKIKII|1	ACTA2_pS325	ENSG00000107796	ACTA2	actin alpha 2, smooth muscle	59	9606	S	79.96633	p	EITALAPsTMKIKII	ENSP00000224784	325	377	primary	ENSP00000224784	325	0.0838378	0.513772	0.945757	0.289229				0.0621046	0.627679	0.789823	0.202262				0.136911	0.290923	0.54737	0.536222				0.074806	0.55967	0.998395				0.0530728	0.678268	0.894816				-0.0217332	0.864845	0.948485				3.78781658	3.6329859	3.57192579	3.59729414	3.82759048	3.39832257	3.77808736	3.92137313	3.47940453	3.8550196	3.58354199	3.9204745	3.74160805	3.67268554	3.98291758	3.74045348
ENSG00000159251|ENSP00000290378|pS325|EITALAPsTMKIKII|1	ACTC1_pS325	ENSG00000159251	ACTC1	actin alpha cardiac muscle 1	70	9606	S	79.96633	p	EITALAPsTMKIKII	ENSP00000290378	325	377	primary	ENSP00000290378	325	0.0838378	0.513772	0.945757	0.289229				0.0621046	0.627679	0.789823	0.202262				0.136911	0.290923	0.54737	0.536222				0.074806	0.55967	0.998395				0.0530728	0.678268	0.894816				-0.0217332	0.864845	0.948485				3.78781658	3.6329859	3.57192579	3.59729414	3.82759048	3.39832257	3.77808736	3.92137313	3.47940453	3.8550196	3.58354199	3.9204745	3.74160805	3.67268554	3.98291758	3.74045348
ENSG00000112984|ENSP00000378356|pS867|CQSSTDCsPYARILR|1	KIF20A_pS867	ENSG00000112984	KIF20A	kinesin family member 20A	10112	9606	S	79.96633	p	CQSSTDCsPYARILR	ENSP00000378356	867	890	primary	ENSP00000378356, ENSP00000420880	849, 867	0.0171858	0.85439	0.990136	0.0683439	0.00133633	0.957273	0.989619	0.0282397	0.76317	0.874437	0.117379	-0.0577871	0.0319445	0.202142	-0.100411	0.290896	0.54737	0.536262	-0.073088	0.00903097	0.0736051	-0.128651	0.180156	0.998395	-0.0153009	0.542028	0.929975	-0.117597	0.218687	0.624013	-0.0744244	0.00806763	0.0754456	0.0110539	0.90601	0.962582	-0.0591235	0.0286871	0.183675	6.36616251	6.39773245	6.0506177	6.36445384	6.4355179	6.16425007	6.36922869	6.27871308	6.17163692	6.21919238	6.51333166	6.38776433	6.3033894	6.07609763	6.12601734	6.27181786
ENSG00000174485|ENSP00000396830|pS1098|RDSLEKEsSDDDTPF|1	DENND4A_pS1098	ENSG00000174485	DENND4A	DENN domain containing 4A	10260	9606	S	79.96633	p	RDSLEKEsSDDDTPF	ENSP00000396830	1098	1863	primary	ENSP00000396830, ENSP00000391167, ENSP00000489304	1098, 1141, 1142	0.0336847	0.571779	0.958449	0.242772	0.0120462	0.710866	0.941274	0.00752234	0.899094	0.948355	0.0461947	0.0444484	0.183071	0.477649	0.0636154	0.290954	0.54737	0.536175	0.0756398	0.0309399	0.150921	0.0560931	0.350135	0.998395	0.0311914	0.343176	0.848617	0.0299307	0.615044	0.866735	0.0635936	0.0639592	0.24567	-0.0261624	0.659983	0.862898	0.0324022	0.32532	0.611992	9.06496318	9.01982222	9.25528748	9.05456055	9.0601686	9.07153258	9.22814772	9.16952336	9.16121245	9.0410019	9.11558175	9.10692669	9.10038534	9.23161109	9.25420044	9.0628982
ENSG00000174485|ENSP00000396830|pS1099|DSLEKESsDDDTPFD|1	DENND4A_pS1099	ENSG00000174485	DENND4A	DENN domain containing 4A	10260	9606	S	79.96633	p	DSLEKESsDDDTPFD	ENSP00000396830	1099	1863	primary	ENSP00000391167, ENSP00000396830, ENSP00000489304	1099, 1142, 1143	0.0336847	0.571779	0.958449	0.242772	0.0120462	0.710866	0.941274	0.00752234	0.899094	0.948355	0.0461947	0.0444484	0.183071	0.477649	0.0636154	0.290954	0.54737	0.536175	0.0756398	0.0309399	0.150921	0.0560931	0.350135	0.998395	0.0311914	0.343176	0.848617	0.0299307	0.615044	0.866735	0.0635936	0.0639592	0.24567	-0.0261624	0.659983	0.862898	0.0324022	0.32532	0.611992	9.06496318	9.01982222	9.25528748	9.05456055	9.0601686	9.07153258	9.22814772	9.16952336	9.16121245	9.0410019	9.11558175	9.10692669	9.10038534	9.23161109	9.25420044	9.0628982
ENSG00000132024|ENSP00000313601|pS118|LGEEQKAsETPPPVA|1	CC2D1A_pS118	ENSG00000132024	CC2D1A	coiled-coil and C2 domain containing 1A	54862	9606	S	79.96633	p	LGEEQKAsETPPPVA	ENSP00000313601	118	951	primary	ENSP00000313601, ENSP00000467526	118	0.0148569	0.785499	0.983667	0.104854	0.00558024	0.78764	0.958607	0.022755	0.677213	0.820485	0.169275	-0.000634207	0.975548	0.991033	0.0584799	0.291055	0.54749	0.536025	-0.0091216	0.660327	0.82612	0.0357248	0.514884	0.998395	-0.00848739	0.682482	0.958157	0.043623	0.4278	0.776275	-0.0147018	0.480942	0.722486	0.00789817	0.884875	0.955517	-0.00621445	0.764249	0.892212	7.41918248	7.33565803	7.4207519	7.42426978	7.34330744	7.40394567	7.47034648	7.44169004	7.48591076	7.34070912	7.4606516	7.40361083	7.43565711	7.38967747	7.58093464	7.42751248
ENSG00000132024|ENSP00000313601|pT120|EEQKASEtPPPVAQP|1	CC2D1A_pT120	ENSG00000132024	CC2D1A	coiled-coil and C2 domain containing 1A	54862	9606	T	79.96633	p	EEQKASEtPPPVAQP	ENSP00000313601	120	951	primary	ENSP00000313601, ENSP00000467526	120	0.0148569	0.785499	0.983667	0.104854	0.00558024	0.78764	0.958607	0.022755	0.677213	0.820485	0.169275	-0.000634207	0.975548	0.991033	0.0584799	0.291055	0.54749	0.536025	-0.0091216	0.660327	0.82612	0.0357248	0.514884	0.998395	-0.00848739	0.682482	0.958157	0.043623	0.4278	0.776275	-0.0147018	0.480942	0.722486	0.00789817	0.884875	0.955517	-0.00621445	0.764249	0.892212	7.41918248	7.33565803	7.4207519	7.42426978	7.34330744	7.40394567	7.47034648	7.44169004	7.48591076	7.34070912	7.4606516	7.40361083	7.43565711	7.38967747	7.58093464	7.42751248
ENSG00000134369|ENSP00000510803|pS97|EDGEGPFsSPWNSPR|3	NAV1_pS97	ENSG00000134369	NAV1	neuron navigator 1	89796	9606	S	79.96633	p	EDGEGPFsSPWNSPR	ENSP00000510803	97	2164	not primary or secondary, only one choice	ENSP00000510803	97	0.0498522	0.465204	0.936788	0.332357	-0.00455776	0.874232	0.978345	0.127634	0.0719255	0.228505	1.14312	0.0377151	0.202078	0.503812	0.0726418	0.29118	0.547513	0.535839	0.0354048	0.22968	0.473557	-0.0549926	0.421206	0.998395	-0.00231037	0.93603	0.990687	0.0227896	0.737008	0.917499	0.0399625	0.177839	0.429211	0.0777822	0.259434	0.599828	0.0422729	0.155452	0.43597	7.45850039	7.37242854	7.54786711	7.49252219	7.6512052	7.57127569	7.46210698	7.38613902	7.48659447	7.72546009	7.58130295	7.58849817	7.63601318	7.42943518	7.55190263	7.54453448
ENSG00000166197|ENSP00000474710|pT597|EAAKEAEtPQAKKIK|1	NOLC1_pT597	ENSG00000166197	NOLC1	nucleolar and coiled-body phosphoprotein 1	9221	9606	T	79.96633	p	EAAKEAEtPQAKKIK	ENSP00000474710	597	699	primary	ENSP00000475080, ENSP00000474710, ENSP00000385410	597, 598, 607	0.000990996	0.987741	0.99995	0.00535684	-0.0186742	0.322519	0.779439	-0.110575	0.0989539	0.274721	1.00457	0.00786691	0.672817	0.854149	-0.0691572	0.291117	0.547513	0.535932	0.039251	0.0477738	0.194849	0.0414175	0.523137	0.998395	0.0313841	0.105694	0.667136	-0.0701482	0.28447	0.679561	0.0579252	0.00607249	0.0633824	-0.111566	0.0961812	0.39694	0.0265411	0.166253	0.448618	7.67195277	7.63714774	7.64162593	7.50610583	7.71661328	7.57488212	7.54518025	7.62412061	7.55293493	7.46699838	7.49426319	7.50033702	7.4412229	7.54474778	7.45599759	7.73823513
ENSG00000176788|ENSP00000319281|pS170|KSDGAPAsDSKPGSS|1	BASP1_pS170	ENSG00000176788	BASP1	brain abundant membrane attached signal protein 1	10409	9606	S	79.96633	p	KSDGAPAsDSKPGSS	ENSP00000319281	170	227	primary	ENSP00000319281	170	0.0349298	0.54143	0.95219	0.266458	0.023901	0.354321	0.803035	0.0553939	0.336561	0.564573	0.472936	0.0456057	0.0876854	0.332958	0.0610051	0.291197	0.547513	0.535814	0.103353	0.0008191	0.0163601	0.0056112	0.921461	0.998395	0.0577477	0.0351038	0.49195	0.0260753	0.647743	0.883436	0.0794523	0.00601767	0.0630816	0.0204641	0.719612	0.892841	0.0217046	0.399137	0.667199	7.26545689	7.29823509	7.25805381	7.39428146	7.42388948	7.30185127	7.32741379	7.30259193	7.41861628	7.36980527	7.34235602	7.30682539	7.43037738	7.46477903	7.27844262	7.28644874
ENSG00000176788|ENSP00000319281|pS176|ASDSKPGsSEAAPSS|1	BASP1_pS176	ENSG00000176788	BASP1	brain abundant membrane attached signal protein 1	10409	9606	S	79.96633	p	ASDSKPGsSEAAPSS	ENSP00000319281	176	227	primary	ENSP00000319281	176	0.0349298	0.54143	0.95219	0.266458	0.023901	0.354321	0.803035	0.0553939	0.336561	0.564573	0.472936	0.0456057	0.0876854	0.332958	0.0610051	0.291197	0.547513	0.535814	0.103353	0.0008191	0.0163601	0.0056112	0.921461	0.998395	0.0577477	0.0351038	0.49195	0.0260753	0.647743	0.883436	0.0794523	0.00601767	0.0630816	0.0204641	0.719612	0.892841	0.0217046	0.399137	0.667199	7.26545689	7.29823509	7.25805381	7.39428146	7.42388948	7.30185127	7.32741379	7.30259193	7.41861628	7.36980527	7.34235602	7.30682539	7.43037738	7.46477903	7.27844262	7.28644874
ENSG00000176788|ENSP00000319281|pS182|GSSEAAPsSKETPAA|1	BASP1_pS182	ENSG00000176788	BASP1	brain abundant membrane attached signal protein 1	10409	9606	S	79.96633	p	GSSEAAPsSKETPAA	ENSP00000319281	182	227	primary	ENSP00000319281	182	0.0349298	0.54143	0.95219	0.266458	0.023901	0.354321	0.803035	0.0553939	0.336561	0.564573	0.472936	0.0456057	0.0876854	0.332958	0.0610051	0.291197	0.547513	0.535814	0.103353	0.0008191	0.0163601	0.0056112	0.921461	0.998395	0.0577477	0.0351038	0.49195	0.0260753	0.647743	0.883436	0.0794523	0.00601767	0.0630816	0.0204641	0.719612	0.892841	0.0217046	0.399137	0.667199	7.26545689	7.29823509	7.25805381	7.39428146	7.42388948	7.30185127	7.32741379	7.30259193	7.41861628	7.36980527	7.34235602	7.30682539	7.43037738	7.46477903	7.27844262	7.28644874
ENSG00000196419|ENSP00000353192|pS477|RFTYRSDsFENPVLQ|1	XRCC6_pS477	ENSG00000196419	XRCC6	X-ray repair cross complementing 6	2547	9606	S	79.96633	p	RFTYRSDsFENPVLQ	ENSP00000353192	477	609	primary	ENSP00000384941, ENSP00000353192, ENSP00000403679	427, 436, 477	0.0964327	0.0901603	0.857208	1.04498	0.0109253	0.478379	0.860382	0.0452257	0.412328	0.63246	0.384757	0.0240066	0.130461	0.405633	0.0585948	0.291158	0.547513	0.535871	0.0329834	0.0437713	0.185019	0.0133692	0.806904	0.998395	0.00897683	0.559202	0.9333	-0.0378379	0.491581	0.809001	0.0220581	0.162314	0.409405	-0.0512071	0.354536	0.680948	0.0130813	0.397643	0.666703	7.99813378	8.09815734	7.99640786	8.08712033	8.08741706	8.12466885	8.23673363	8.11673067	8.01795227	8.15189767	8.1172115	8.07366048	8.00557056	8.07172452	8.10749418	8.22940943
ENSG00000070961|ENSP00000392043|pT1165|HIPLIDDtDAEDDAP|1	ATP2B1_pT1165	ENSG00000070961	ATP2B1	ATPase plasma membrane Ca2+ transporting 1	490	9606	T	79.96633	p	HIPLIDDtDAEDDAP	ENSP00000392043	1165	1220	primary	ENSP00000392043	1165	-0.0438648	0.344977	0.915642	0.46221	-0.0137846	0.436793	0.845739	0.00867156	0.850142	0.924037	0.0705086	-0.0368432	0.0490894	0.250663	-0.0491899	0.291097	0.547513	0.535962	-0.044536	0.0204376	0.120868	-0.0578614	0.216947	0.998395	-0.00769277	0.662166	0.954256	-0.00532508	0.907605	0.974407	-0.0307514	0.0944073	0.306435	0.0525363	0.260528	0.600436	-0.0230586	0.200967	0.493071	12.31491616	12.16387548	12.08669515	12.278434	12.12776553	12.19714336	12.21383196	12.1297208	12.16472247	12.20064911	12.31000136	12.20323407	12.15927045	12.12348102	12.16700607	12.19740381
ENSG00000163002|ENSP00000295119|pS105|ISSPGLGsTPLTSRR|1	NUP35_pS105	ENSG00000163002	NUP35	nucleoporin 35	129401	9606	S	79.96633	p	ISSPGLGsTPLTSRR	ENSP00000295119	105	326	primary	ENSP00000295119, ENSP00000387305	88, 105	0.175702	0.0240704	0.81046	1.61852	-0.0729438	0.0617465	0.490084	0.142469	0.0612488	0.205685	1.2129	0.0605639	0.114686	0.380894	0.0776453	0.291303	0.547571	0.535655	0.0560489	0.142091	0.358254	-0.0648235	0.376105	0.998395	-0.00451503	0.902489	0.988583	-0.0980566	0.186541	0.591279	0.128993	0.00269247	0.0388347	-0.0332331	0.647372	0.856457	0.133508	0.00207439	0.0444265	5.47448675	5.58247001	5.39579199	5.63934991	5.75336625	5.6877906	5.73462331	5.6191261	5.57901226	5.69786372	5.72933104	5.65576674	5.50559263	5.7211317	5.62984157	5.54611389
ENSG00000116584|ENSP00000354837|pS932|RERQELGsPEERLQD|1	ARHGEF2_pS932	ENSG00000116584	ARHGEF2	Rho/Rac guanine nucleotide exchange factor 2	9181	9606	S	79.96633	p	RERQELGsPEERLQD	ENSP00000354837	932	986	primary	ENSP00000500802, ENSP00000354837, ENSP00000314787, ENSP00000476916, ENSP00000512746, ENSP00000315325	931, 932, 933, 904, 977, 1075	0.0829839	0.0860146	0.857208	1.06543	-0.0133883	0.766741	0.954528	0.0807544	0.0941045	0.266847	1.02639	0.0246517	0.586208	0.806222	0.0497014	0.291292	0.547571	0.535672	0.0413814	0.364984	0.607159	-0.031053	0.505693	0.998395	0.0167297	0.711101	0.961284	-0.0332826	0.476033	0.801038	0.0547697	0.23508	0.503401	-0.00222955	0.961652	0.98375	0.03804	0.404018	0.671196	13.97988085	13.81649834	13.89346573	13.94232115	14.10188181	13.89801009	13.99110437	13.97310544	14.01326983	13.98493972	13.94669603	14.01027791	13.97330644	13.9593028	14.047386	13.85097625
ENSG00000187772|ENSP00000344401|pT202|VGGGHGCtSPPFPQE|1	LIN28B_pT202	ENSG00000187772	LIN28B	lin-28 homolog B	389421	9606	T	79.96633	p	VGGGHGCtSPPFPQE	ENSP00000344401	202	250	primary	ENSP00000344401, ENSP00000490468	210, 202	0.0100595	0.848518	0.988987	0.0713387	-0.0247473	0.715619	0.941751	-0.071149	0.187136	0.40379	0.727842	0.0665679	0.333472	0.633218	-0.0564225	0.291271	0.547571	0.535703	0.118281	0.0956107	0.284604	0.0147265	0.779889	0.998395	0.0517133	0.449741	0.894344	-0.066482	0.216362	0.622906	0.143028	0.0480444	0.211478	-0.0812085	0.134893	0.451485	0.0913151	0.190314	0.480212	8.68527703	8.77437753	8.74599922	8.76085608	8.70245381	8.82218485	8.74436538	8.73774381	8.75663194	8.72799099	8.59099792	8.60629308	8.76205932	8.61265463	8.60319823	8.7629076
ENSG00000141644|ENSP00000269468|pT505|VKQEKADtQDEWTPG|1	MBD1_pT505	ENSG00000141644	MBD1	methyl-CpG binding domain protein 1	4152	9606	T	79.96633	p	VKQEKADtQDEWTPG	ENSP00000269468	505	605	primary	ENSP00000381508, ENSP00000269469, ENSP00000285102, ENSP00000405268, ENSP00000516153, ENSP00000466092, ENSP00000269468, ENSP00000468785	449, 455, 456, 530, 505, 474	-0.00013113	0.99928	0.999972	0.000312886	0.0397811	0.356697	0.803895	0.158492	0.283077	0.511261	0.548095	0.00545535	0.898043	0.962932	0.155714	0.291335	0.547571	0.535608	0.050338	0.247323	0.492262	-0.00277757	0.984746	0.999251	0.0448826	0.300186	0.828657	0.155845	0.290941	0.685591	0.0105568	0.804309	0.920735	0.158623	0.282692	0.621048	-0.0343258	0.424828	0.687644	4.56491827	4.69998245	5.12412079	5.17486786	4.94356681	4.89905009	4.76092157	4.95982638	5.36148856	4.74907429	5.12780119	4.95949244	4.86469389	5.25131196	5.18522022	4.88552015
ENSG00000124193|ENSP00000244020|pS299|KSRSRSQsRSNSPLP|1	SRSF6_pS299	ENSG00000124193	SRSF6	serine and arginine rich splicing factor 6	6431	9606	S	79.96633	p	KSRSRSQsRSNSPLP	ENSP00000244020	299	344	primary	ENSP00000244020	299	0.12169	0.202419	0.891992	0.69375	-0.00506454	0.859829	0.974587	0.00477142	0.959196	0.979329	0.0180927	0.011377	0.692194	0.865755	0.0999913	0.291338	0.547571	0.535603	0.0691894	0.0262894	0.138749	0.0952199	0.31427	0.998395	0.0578124	0.057535	0.568729	-0.0216985	0.816153	0.946859	0.0742539	0.0183305	0.121233	-0.116918	0.219883	0.559735	0.0164415	0.568319	0.784185	8.36392826	8.29287698	8.741576	8.62097212	8.64881295	8.43480679	8.76430664	8.65818611	8.54087289	8.39600153	8.60425749	8.49730713	8.52318101	8.57109599	8.53272509	8.79231647
ENSG00000124193|ENSP00000244020|pS301|RSRSQSRsNSPLPVP|1	SRSF6_pS301	ENSG00000124193	SRSF6	serine and arginine rich splicing factor 6	6431	9606	S	79.96633	p	RSRSQSRsNSPLPVP	ENSP00000244020	301	344	primary	ENSP00000244020	301	0.12169	0.202419	0.891992	0.69375	-0.00506454	0.859829	0.974587	0.00477142	0.959196	0.979329	0.0180927	0.011377	0.692194	0.865755	0.0999913	0.291338	0.547571	0.535603	0.0691894	0.0262894	0.138749	0.0952199	0.31427	0.998395	0.0578124	0.057535	0.568729	-0.0216985	0.816153	0.946859	0.0742539	0.0183305	0.121233	-0.116918	0.219883	0.559735	0.0164415	0.568319	0.784185	8.36392826	8.29287698	8.741576	8.62097212	8.64881295	8.43480679	8.76430664	8.65818611	8.54087289	8.39600153	8.60425749	8.49730713	8.52318101	8.57109599	8.53272509	8.79231647
ENSG00000129195|ENSP00000459235|pS195|SSTEPLCsPSESDSD|1	PIMREG_pS195	ENSG00000129195	PIMREG	PICALM interacting mitotic regulator	54478	9606	S	79.96633	p	SSTEPLCsPSESDSD	ENSP00000459235	195	238	primary	ENSP00000250056, ENSP00000459235, ENSP00000459597, ENSP00000458584	226, 195	0.0190395	0.770752	0.982114	0.113085	0.0425936	0.243865	0.719843	-0.033204	0.612185	0.7806	0.213118	-0.0533727	0.149072	0.431528	-0.0699354	0.291398	0.547607	0.535513	-0.086132	0.0264947	0.139207	-0.0367314	0.575228	0.998395	-0.0327593	0.365809	0.86121	-0.0889749	0.183534	0.588995	-0.128726	0.00217419	0.0341503	-0.0522435	0.427479	0.733583	-0.0959663	0.0150765	0.130807	9.32885939	9.19630527	9.34083126	9.20745307	9.18708799	9.31765432	9.2969288	9.34793573	9.2086422	9.3888403	9.25608035	9.08707015	9.18810177	9.30279841	9.25254834	9.05025878
ENSG00000129195|ENSP00000459235|pS197|TEPLCSPsESDSDLE|1	PIMREG_pS197	ENSG00000129195	PIMREG	PICALM interacting mitotic regulator	54478	9606	S	79.96633	p	TEPLCSPsESDSDLE	ENSP00000459235	197	238	primary	ENSP00000250056, ENSP00000459235, ENSP00000459597, ENSP00000458584	228, 197	0.0190395	0.770752	0.982114	0.113085	0.0425936	0.243865	0.719843	-0.033204	0.612185	0.7806	0.213118	-0.0533727	0.149072	0.431528	-0.0699354	0.291398	0.547607	0.535513	-0.086132	0.0264947	0.139207	-0.0367314	0.575228	0.998395	-0.0327593	0.365809	0.86121	-0.0889749	0.183534	0.588995	-0.128726	0.00217419	0.0341503	-0.0522435	0.427479	0.733583	-0.0959663	0.0150765	0.130807	9.32885939	9.19630527	9.34083126	9.20745307	9.18708799	9.31765432	9.2969288	9.34793573	9.2086422	9.3888403	9.25608035	9.08707015	9.18810177	9.30279841	9.25254834	9.05025878
ENSG00000061936|ENSP00000261674|pS279|KSDEKKKsGVSSDNE|1	SFSWAP_pS279	ENSG00000061936	SFSWAP	splicing factor SWAP	6433	9606	S	79.96633	p	KSDEKKKsGVSSDNE	ENSP00000261674	279	951	primary	ENSP00000261674, ENSP00000437738	279	-0.0084277	0.908074	0.99222	0.0418786	0.0212273	0.321526	0.778828	-0.0322983	0.658922	0.80827	0.181166	0.0023985	0.909388	0.96633	-0.0781964	0.291413	0.547607	0.535491	0.0457647	0.042575	0.18158	-0.045898	0.531613	0.998395	0.0433662	0.0531369	0.551069	-0.0697687	0.345042	0.72708	0.0245374	0.254318	0.525136	-0.0238706	0.74395	0.903974	-0.0188288	0.377623	0.650618	7.59689727	7.72331358	7.73895847	7.73941264	7.64664401	7.69049967	7.69406197	7.73366551	7.83472359	7.4511936	7.5922013	7.79127014	7.60439362	7.50722741	7.70463405	7.66954143
ENSG00000033867|ENSP00000390394|pS19|PLLTRVTsRGPDEEA|1	SLC4A7_pS19	ENSG00000033867	SLC4A7	solute carrier family 4 member 7	9497	9606	S	79.96633	p	PLLTRVTsRGPDEEA	ENSP00000390394	19	1259	primary	ENSP00000390394, ENSP00000414797, ENSP00000406804	19	-0.0227825	0.721018	0.974116	0.142054	-0.0109658	0.670485	0.931502	0.0165656	0.794965	0.892984	0.099652	0.0171521	0.507522	0.760224	0.0682373	0.291457	0.547621	0.535426	-0.0128413	0.61869	0.79947	0.0516718	0.421357	0.998395	-0.0299934	0.253282	0.796202	0.0910199	0.164245	0.566852	-0.00187548	0.941822	0.977873	0.0393481	0.538817	0.801569	0.0281179	0.282965	0.571179	7.41243519	7.37803631	7.21396893	7.37274807	7.28132042	7.38678132	7.405864	7.21209257	7.32599118	7.41587786	7.41000394	7.29157777	7.42906528	7.50560347	7.4319846	7.28348447
ENSG00000033867|ENSP00000390394|pT18|RPLLTRVtSRGPDEE|1	SLC4A7_pT18	ENSG00000033867	SLC4A7	solute carrier family 4 member 7	9497	9606	T	79.96633	p	RPLLTRVtSRGPDEE	ENSP00000390394	18	1259	primary	ENSP00000390394, ENSP00000414797, ENSP00000406804	18	-0.0227825	0.721018	0.974116	0.142054	-0.0109658	0.670485	0.931502	0.0165656	0.794965	0.892984	0.099652	0.0171521	0.507522	0.760224	0.0682373	0.291457	0.547621	0.535426	-0.0128413	0.61869	0.79947	0.0516718	0.421357	0.998395	-0.0299934	0.253282	0.796202	0.0910199	0.164245	0.566852	-0.00187548	0.941822	0.977873	0.0393481	0.538817	0.801569	0.0281179	0.282965	0.571179	7.41243519	7.37803631	7.21396893	7.37274807	7.28132042	7.38678132	7.405864	7.21209257	7.32599118	7.41587786	7.41000394	7.29157777	7.42906528	7.50560347	7.4319846	7.28348447
ENSG00000134909|ENSP00000310561|pS613|RTQAQVNsPIVTENK|1	ARHGAP32_pS613	ENSG00000134909	ARHGAP32	Rho GTPase activating protein 32	9743	9606	S	79.96633	p	RTQAQVNsPIVTENK	ENSP00000310561	613	2087	primary	ENSP00000310561, ENSP00000507720, ENSP00000376425, ENSP00000432468	264, 539, 627, 613	-0.0599999	0.429393	0.927187	0.367145	0.0357624	0.330181	0.784248	-0.0492639	0.515267	0.712508	0.287967	0.048529	0.191915	0.48909	-0.0806383	0.291512	0.54769	0.535343	0.0865412	0.0273949	0.141774	-0.0313744	0.677535	0.998395	0.0380122	0.301616	0.828657	-0.0206384	0.784154	0.93836	0.0507787	0.173206	0.42248	0.0107359	0.886611	0.955953	0.0127666	0.724574	0.871787	6.7277288	6.60866257	6.76388397	6.73324676	6.58166533	6.69351222	6.54171365	6.77663138	6.60817774	6.63961464	6.52484625	6.86382774	6.70706669	6.68233759	6.58111542	6.54044915
ENSG00000085832|ENSP00000360798|pS814|QPFPGNDsPKEKDPE|1	EPS15_pS814	ENSG00000085832	EPS15	epidermal growth factor receptor pathway substrate 15	2060	9606	S	79.96633	p	QPFPGNDsPKEKDPE	ENSP00000360798	814	896	primary	ENSP00000516334, ENSP00000360795, ENSP00000516333, ENSP00000516332, ENSP00000360798, ENSP00000516336	673, 680, 814, 784, 851, 500	0.0341807	0.596184	0.961916	0.22462	-0.0118414	0.522883	0.872814	0.125823	0.0622946	0.207696	1.20555	0.0108135	0.559162	0.789933	0.0688361	0.291532	0.547693	0.535313	0.0303731	0.113482	0.314733	-0.0569867	0.38026	0.998395	0.0195596	0.296682	0.828381	0.0346554	0.591133	0.85627	0.0422145	0.0335096	0.170749	0.091642	0.165094	0.492622	0.0226549	0.229506	0.523083	10.88066764	10.70219048	10.75061124	10.85965702	10.80134727	10.77165593	10.99627874	10.76056741	10.88722782	10.89325839	10.87228816	11.04364306	10.98725937	10.90148659	10.87716441	10.70256044
ENSG00000166886|ENSP00000300131|pS6|__MHRAPsPTAEQPP|1	NAB2_pS6	ENSG00000166886	NAB2	NGFI-A binding protein 2	4665	9606	S	79.96633	p	__MHRAPsPTAEQPP	ENSP00000300131	6	525	primary	ENSP00000300131, ENSP00000341491	6	0.00963076	0.806842	0.985287	0.0932113	-0.0163719	0.562839	0.889672	0.0456871	0.25431	0.479612	0.594637	0.0335835	0.243211	0.549034	0.0421579	0.291582	0.547752	0.535239	0.00279699	0.920836	0.961859	-0.00352922	0.928555	0.998395	-0.0307865	0.283036	0.820864	0.0325272	0.412911	0.767106	0.0191689	0.498962	0.735603	0.0360564	0.365086	0.689046	0.0499554	0.0904882	0.329347	10.89631474	10.78681827	10.81797507	10.82492938	10.86045582	10.84620054	10.89332035	10.76458378	10.87085464	10.94894502	10.84329354	10.8456928	10.91750827	10.90583388	10.82789032	10.84343664
ENSG00000135540|ENSP00000344672|pY1511|PSAASSRySMRNRIQ|1	NHSL1_pY1511	ENSG00000135540	NHSL1	NHS like 1	57224	9606	Y	79.96633	p	PSAASSRySMRNRIQ	ENSP00000344672	1511	1606	primary	ENSP00000344672, ENSP00000394546	1515, 1511	-0.109147	0.405447	0.924584	0.392066	0.0569971	0.580231	0.898823	-0.222619	0.0991568	0.275099	1.00368	0.107733	0.301974	0.605079	-0.139133	0.291758	0.548012	0.534978	0.0895033	0.388594	0.629058	0.0834859	0.522909	0.998395	-0.0182293	0.858971	0.982274	-0.029986	0.817623	0.947614	0.0325062	0.751634	0.892206	-0.113472	0.387461	0.707878	0.0507355	0.622151	0.817717	5.15496382	4.9459618	5.30465688	5.20033524	5.12532204	5.15755673	4.73557288	5.15087661	5.15437076	4.92463434	4.81313545	4.82330016	4.97408997	4.68632406	5.06239033	5.32657977
ENSG00000169727|ENSP00000462265|pS479|GELTPANsQSRMSTN|1	GPS1_pS479	ENSG00000169727	GPS1	G protein pathway suppressor 1	2873	9606	S	79.96633	p	GELTPANsQSRMSTN	ENSP00000462265	479	487	primary	ENSP00000462265, ENSP00000485035, ENSP00000485330, ENSP00000485641, ENSP00000302873, ENSP00000313569, ENSP00000376167	482, 483, 518, 519, 463, 478, 479	-0.0144801	0.702577	0.973574	0.153306	-0.0384144	0.121294	0.593924	0.0607182	0.120887	0.311099	0.91762	-0.0100998	0.672564	0.854149	0.0405234	0.291755	0.548012	0.534982	-0.00859053	0.719023	0.860456	-0.0201948	0.595053	0.998395	0.00150927	0.949498	0.991315	0.0550035	0.157585	0.558366	0.0298239	0.221985	0.487073	0.0751983	0.0588517	0.324347	0.0283146	0.245164	0.540769	13.23863538	13.2613223	13.22531226	13.31447676	13.18959483	13.19181391	13.31744434	13.28297319	13.29963158	13.34441326	13.36303895	13.27553577	13.34257916	13.34777909	13.28659779	13.22488442
ENSG00000107890|ENSP00000365255|pS530|EHDLEVAsEEEQERE|1	ANKRD26_pS530	ENSG00000107890	ANKRD26	ankyrin repeat domain containing 26	22852	9606	S	79.96633	p	EHDLEVAsEEEQERE	ENSP00000365255	530	1710	primary	ENSP00000365255, ENSP00000405112	530	0.0367036	0.588388	0.96032	0.230336	0.102724	0.075848	0.518856	0.0702747	0.305255	0.532374	0.515338	-0.0588145	0.292892	0.597416	0.0723224	0.291786	0.548031	0.534935	-0.0139952	0.799029	0.906837	0.0020477	0.975816	0.999204	0.0448193	0.419352	0.879708	0.0356188	0.599372	0.859441	-0.116719	0.0466202	0.208161	0.0335711	0.620377	0.843139	-0.161538	0.00881551	0.0969107	8.43895568	8.41928589	8.37720567	8.61041697	8.42227564	8.51407774	8.41627275	8.64005234	8.55279571	8.43995811	8.59346425	8.54074481	8.48448697	8.71078818	8.48483235	8.45504618
ENSG00000064042|ENSP00000316891|pS256|DMSARRTsHGEPKSA|1	LIMCH1_pS256	ENSG00000064042	LIMCH1	LIM and calponin homology domains 1	22998	9606	S	79.96633	p	DMSARRTsHGEPKSA	ENSP00000316891	256	1083	primary	ENSP00000425222, ENSP00000421242, ENSP00000425631, ENSP00000427311, ENSP00000371172, ENSP00000422864, ENSP00000379840, ENSP00000423355, ENSP00000424437, ENSP00000316891, ENSP00000424645, ENSP00000424825, ENSP00000427045, ENSP00000426334	256, 97, 102, 104, 109	-0.247669	0.0888898	0.857208	1.05115	-0.0197154	0.470921	0.858503	-0.444586	0.00478551	0.0444495	2.32007	-0.0291101	0.291787	0.597015	-0.149321	0.291956	0.548292	0.534682	0.0152504	0.575755	0.773116	0.295265	0.046076	0.998395	0.0443605	0.116268	0.681066	0.098348	0.483569	0.805389	0.0349658	0.208936	0.470565	-0.196917	0.169577	0.49933	-0.00939469	0.729477	0.872941	6.97283679	6.74114201	6.60138981	7.04093512	6.65658286	6.6961295	6.41696316	6.59595175	6.04093415	6.32567572	6.8249617	6.38638773	6.53145196	6.62187855	6.64625509	6.95943355
ENSG00000115524|ENSP00000335321|pT436|RKLTATPtPLGGMTG|1	SF3B1_pT436	ENSG00000115524	SF3B1	splicing factor 3b subunit 1	23451	9606	T	79.96633	p	RKLTATPtPLGGMTG	ENSP00000335321	436	1304	primary	ENSP00000335321	436	0.142376	0.308877	0.9111	0.510214	0.00865556	0.615777	0.914548	0.0320438	0.81617	0.905376	0.0882193	0.00326231	0.849453	0.943006	0.147617	0.291962	0.548292	0.534673	0.0303307	0.0920646	0.278924	0.115573	0.406313	0.998395	0.0270684	0.129262	0.694091	0.00524114	0.969644	0.99063	0.0216752	0.218398	0.481919	-0.110332	0.427506	0.733583	-0.00539325	0.753912	0.887596	7.05336671	7.14934916	6.61212098	7.20172346	7.37466637	7.29979058	6.8923466	7.01925932	7.21676146	6.75268015	6.99807793	7.17721581	6.94082592	7.15969826	7.22849844	7.27800482
ENSG00000109689|ENSP00000419073|pS697|VPKPRHTsCSSAGND|1	STIM2_pS697	ENSG00000109689	STIM2	stromal interaction molecule 2	57620	9606	S	79.96633	p	VPKPRHTsCSSAGND	ENSP00000419073	697	746	primary	ENSP00000514004, ENSP00000417569, ENSP00000419073	784, 705, 697	0.00196878	0.972236	0.998479	0.0122282	0.0521511	0.0861608	0.545573	0.0233084	0.681012	0.822901	0.166845	0.0297983	0.311336	0.614903	0.0605343	0.292038	0.548399	0.534561	0.0238309	0.41535	0.650605	0.0372258	0.513	0.998395	-0.00596747	0.836751	0.981552	0.0585655	0.307548	0.697359	-0.0283202	0.335179	0.603241	0.0213397	0.706543	0.884678	-0.0223528	0.444284	0.700673	10.92369307	11.05681162	11.11000306	10.9815818	10.9926335	10.99251411	11.03005199	11.06476507	11.04785712	10.93393009	11.17884756	11.00468851	11.07867916	11.1419691	11.1629532	10.93062516
ENSG00000048707|ENSP00000478104|pS2079|KESVPSAsPTGIPKH|1	VPS13D_pS2079	ENSG00000048707	VPS13D	vacuolar protein sorting 13 homolog D	55187	9606	S	79.96633	p	KESVPSAsPTGIPKH	ENSP00000478104	2079	4388	primary	ENSP00000482233, ENSP00000478104	2079	0.0370379	0.561118	0.956639	0.250946	-0.0199364	0.621701	0.916713	0.0151303	0.81161	0.902954	0.0906524	0.0226509	0.575492	0.799298	0.0678663	0.29212	0.548518	0.534439	-0.0276508	0.495307	0.717149	0.052736	0.410177	0.998395	-0.0503017	0.222575	0.783605	0.0308284	0.628073	0.873139	-0.00771433	0.848069	0.94244	-0.0219076	0.730234	0.898288	0.0425874	0.298508	0.586778	7.35575546	7.26304791	7.34457115	7.25121497	7.43874585	7.36320065	7.23392716	7.32686755	7.31947901	7.27165708	7.44253807	7.24143664	7.26277793	7.36778738	7.34971669	7.50577276
ENSG00000171681|ENSP00000261168|pS895|SLPTVGPsGLYSPST|1	ATF7IP_pS895	ENSG00000171681	ATF7IP	activating transcription factor 7 interacting protein	55729	9606	S	79.96633	p	SLPTVGPsGLYSPST	ENSP00000261168	895	1270	primary	ENSP00000443179, ENSP00000445955, ENSP00000261168, ENSP00000440440	903, 894, 895	-0.0811125	0.299159	0.9111	0.524098	-0.00743364	0.803997	0.962602	-0.0621268	0.423644	0.640535	0.372999	-0.00484993	0.871296	0.952977	-0.0823365	0.292141	0.548524	0.534407	-0.00104762	0.972072	0.986568	-0.0202097	0.793046	0.998395	0.00380232	0.898911	0.988283	-0.00122396	0.987311	0.996091	0.00638602	0.831125	0.934306	0.0189857	0.805298	0.927296	0.00258371	0.9312	0.972685	5.35619071	5.34733599	5.29676319	5.42353229	5.1027068	5.23927869	5.38761573	5.36977087	5.17753732	5.26711348	5.41653558	5.31412854	5.32018741	5.27826176	5.20335906	5.292668
ENSG00000198315|ENSP00000332750|pS177|SEATQHKsPVPQESQ|1	ZKSCAN8_pS177	ENSG00000198315	ZKSCAN8	zinc finger with KRAB and SCAN domains 8	7745	9606	S	79.96633	p	SEATQHKsPVPQESQ	ENSP00000332750	177	578	primary	ENSP00000332750	177	-0.0766715	0.410733	0.924584	0.38644	0.00533267	0.832075	0.967763	-0.146989	0.123605	0.315057	0.907963	-0.133887	6.13102e-05	0.00381499	-0.0987598	0.292257	0.548671	0.534235	-0.134381	5.89755e-05	0.00267512	0.0482292	0.602793	0.998395	-0.000494479	0.984302	0.99614	-0.0220882	0.811074	0.945801	-0.139714	3.89274e-05	0.00239963	-0.0703174	0.44992	0.747915	-0.13922	4.04458e-05	0.00327173	6.82168699	7.00645321	6.65491885	7.09112257	6.95552512	6.72814374	6.69119251	6.89263407	6.82376355	6.7316609	6.66360246	6.76719889	6.67331822	6.81471738	6.70500446	6.98610239
ENSG00000198315|ENSP00000332750|pT166|SAPEPPNtQLQSEAT|1	ZKSCAN8_pT166	ENSG00000198315	ZKSCAN8	zinc finger with KRAB and SCAN domains 8	7745	9606	T	79.96633	p	SAPEPPNtQLQSEAT	ENSP00000332750	166	578	primary	ENSP00000332750	166	-0.0766715	0.410733	0.924584	0.38644	0.00533267	0.832075	0.967763	-0.146989	0.123605	0.315057	0.907963	-0.133887	6.13102e-05	0.00381499	-0.0987598	0.292257	0.548671	0.534235	-0.134381	5.89755e-05	0.00267512	0.0482292	0.602793	0.998395	-0.000494479	0.984302	0.99614	-0.0220882	0.811074	0.945801	-0.139714	3.89274e-05	0.00239963	-0.0703174	0.44992	0.747915	-0.13922	4.04458e-05	0.00327173	6.82168699	7.00645321	6.65491885	7.09112257	6.95552512	6.72814374	6.69119251	6.89263407	6.82376355	6.7316609	6.66360246	6.76719889	6.67331822	6.81471738	6.70500446	6.98610239
ENSG00000151474|ENSP00000350032|pS957|STSSDSGsQYSTSSQ|1	FRMD4A_pS957	ENSG00000151474	FRMD4A	FERM domain containing 4A	55691	9606	S	79.96633	p	STSSDSGsQYSTSSQ	ENSP00000350032	957	1039	primary	ENSP00000350032, ENSP00000488764	957	0.069839	0.280542	0.910708	0.552002	0.00136003	0.958631	0.989834	-0.0642592	0.319584	0.546958	0.495415	-0.0675638	0.0188426	0.15409	-0.0681027	0.292298	0.548714	0.534174	-0.141127	5.49819e-05	0.00256591	-0.00384346	0.951871	0.998395	-0.0735637	0.0117246	0.342804	-0.137942	0.0411441	0.378217	-0.142487	4.96569e-05	0.00295717	-0.134098	0.0464729	0.297998	-0.0689238	0.0169333	0.139411	9.17407956	9.29099359	9.05143016	9.28380077	9.23200733	9.23909604	9.36176926	9.2467876	9.19000549	9.18127684	9.21379658	8.95818817	9.14752297	9.027414	9.18455552	9.16840074
ENSG00000196453|ENSP00000247930|pS625|KPRPKSPsSGSGGGG|1	ZNF777_pS625	ENSG00000196453	ZNF777	zinc finger protein 777	27153	9606	S	79.96633	p	KPRPKSPsSGSGGGG	ENSP00000247930	625	831	primary	ENSP00000247930	625	0.012536	0.886126	0.991711	0.0525047	-0.0153473	0.747727	0.948927	-0.125654	0.162426	0.372159	0.789345	0.0174141	0.715278	0.877997	-0.0935784	0.292416	0.548901	0.533998	-0.000672179	0.988742	0.995048	0.0320754	0.714483	0.998395	-0.0180863	0.704842	0.960966	-0.106114	0.234535	0.639985	0.0146751	0.75839	0.895576	-0.13819	0.126517	0.44153	0.0327614	0.494907	0.737934	7.72775516	7.9417374	7.80044777	7.90528975	7.82553618	7.89597237	7.85370073	7.85016496	7.82622952	7.67171779	7.4654587	7.90920879	7.55494584	7.73974712	7.7625418	7.94368174
ENSG00000070961|ENSP00000392043|pS1155|PEFRIEDsEPHIPLI|1	ATP2B1_pS1155	ENSG00000070961	ATP2B1	ATPase plasma membrane Ca2+ transporting 1	490	9606	S	79.96633	p	PEFRIEDsEPHIPLI	ENSP00000392043	1155	1220	primary	ENSP00000392043	1155	-0.0435259	0.34363	0.915642	0.463908	-0.0137846	0.436793	0.845739	0.00839893	0.853265	0.92604	0.068916	-0.0368432	0.0490894	0.250663	-0.0485243	0.292504	0.549031	0.533868	-0.044536	0.0204376	0.120868	-0.0569232	0.219478	0.998395	-0.00769277	0.662166	0.954256	-0.00499836	0.912327	0.975949	-0.0307514	0.0944073	0.306435	0.0519249	0.261031	0.600987	-0.0230586	0.200967	0.493071	12.72541906	12.57501353	12.49910692	12.68916056	12.53977292	12.60851244	12.6253455	12.54096547	12.57531864	12.61149415	12.72094683	12.61453616	12.57144446	12.53521619	12.57967844	12.6082638
ENSG00000087460|ENSP00000506815|pS271|GARGAFGsGHGARRR|3	GNAS_pS271	ENSG00000087460	GNAS	GNAS complex locus	2778	9606	S	79.96633	p	GARGAFGsGHGARRR	ENSP00000506815	271	285	not primary or secondary, only one choice	ENSP00000506815	271	0.113443	0.395735	0.923829	0.402595	-0.0020374	0.954035	0.989619	-0.0023497	0.985823	0.992724	0.00620093	0.0507928	0.163972	0.453484	0.141359	0.292562	0.549105	0.533782	0.0891516	0.0210769	0.122628	0.143709	0.284858	0.998395	0.0383588	0.286776	0.82351	0.0279166	0.832903	0.952237	0.091189	0.0187273	0.122745	-0.115792	0.38622	0.706806	0.0528302	0.148714	0.425074	4.94750128	5.29097257	5.16536618	5.04371052	5.4097114	5.20173382	4.97157075	5.31830459	4.8134807	5.31835158	5.08999405	5.21632543	4.95641525	5.36679084	5.15694336	5.5328377
ENSG00000133019|ENSP00000502667|pS578|QQYQQRQsVIFHKRA|1	CHRM3_pS578	ENSG00000133019	CHRM3	cholinergic receptor muscarinic 3	1131	9606	S	79.96633	p	QQYQQRQsVIFHKRA	ENSP00000502667	578	590	primary	ENSP00000502667	578	-0.0473505	0.430755	0.927615	0.36577				0.122886	0.0506862	0.183187	1.29511				0.0636823	0.292591	0.549115	0.533739				-0.0592041	0.326861	0.998395				0.111033	0.07475	0.447833				0.170237	0.00947019	0.175412				9.28416476	9.36346665	9.13983214	9.25670344	9.2791342	9.18132409	9.32467421	9.06963268	9.39640696	9.39430314	9.33358276	9.4114197	9.33248208	9.35516958	9.40729971	9.20394481
ENSG00000131725|ENSP00000254029|pS96|LSDQATAsPIVARTD|1	WDR44_pS96	ENSG00000131725	WDR44	WD repeat domain 44	54521	9606	S	79.96633	p	LSDQATAsPIVARTD	ENSP00000254029	96	913	primary	ENSP00000254029, ENSP00000360890, ENSP00000360887	96, 71	0.0491604	0.334564	0.913753	0.475521	0.0415273	0.127453	0.601158	-0.0982369	0.0628389	0.208902	1.20177	0.0569011	0.0427146	0.233889	-0.0537492	0.292604	0.549115	0.533719	0.0406644	0.134972	0.348131	0.0444877	0.38143	0.998395	-0.0162367	0.538238	0.929728	-0.10291	0.0523399	0.404117	-0.000862826	0.973746	0.990503	-0.147397	0.00804547	0.164251	0.0153739	0.559796	0.780096	8.53654706	8.55354089	8.39854593	8.57846319	8.56933961	8.5328797	8.57002901	8.59149035	8.39580838	8.43958182	8.39241771	8.44634141	8.44263683	8.54410885	8.34888534	8.51646925
ENSG00000177189|ENSP00000368884|pS17|WQKMAVEsPSDSAEN|1	RPS6KA3_pS17	ENSG00000177189	RPS6KA3	ribosomal protein S6 kinase A3	6197	9606	S	79.96633	p	WQKMAVEsPSDSAEN	ENSP00000368884	17	740	primary	ENSP00000368884	17	-0.122763	0.150584	0.884457	0.82222	-0.000239334	0.992527	0.998229	0.0446872	0.591615	0.766608	0.227961	0.0602039	0.0295415	0.194268	0.0886671	0.292632	0.549132	0.533678	0.0644884	0.0210249	0.122429	0.0439799	0.597449	0.998395	0.00428447	0.866911	0.982274	0.21143	0.0185297	0.304626	0.0647277	0.0206258	0.130186	0.16745	0.0553249	0.318152	0.0604433	0.0289902	0.184589	7.04465616	7.0018639	7.08564741	6.82540746	7.02452328	6.77205839	6.91919829	6.75074264	7.14431853	7.03705012	6.86599346	7.08896151	7.05606381	7.19066628	6.90941223	7.15610085
ENSG00000118200|ENSP00000351684|pS969|SSNRKSAsFSVKSQR|1	CAMSAP2_pS969	ENSG00000118200	CAMSAP2	calmodulin regulated spectrin associated protein family member 2	23271	9606	S	79.96633	p	SSNRKSAsFSVKSQR	ENSP00000351684	969	1478	primary	ENSP00000236925, ENSP00000351684, ENSP00000416800	969, 953, 980	0.0479153	0.284581	0.910708	0.545794	0.0153849	0.454451	0.851653	0.145928	0.00343018	0.0368722	2.46468	0.0352022	0.0987441	0.352393	0.0470921	0.29268	0.549153	0.533606	0.023522	0.258404	0.50556	-0.0988356	0.0351935	0.998395	-0.0116803	0.56862	0.933983	-0.000823189	0.985096	0.995441	0.00813703	0.690458	0.861067	0.0980124	0.0365677	0.272931	0.0198173	0.338137	0.622591	8.14292459	8.18624912	8.12700565	8.05721824	8.1648136	8.18572951	8.18298524	8.17153031	8.25126238	8.22982915	8.35026291	8.26575378	8.14009998	8.19879732	8.22109024	8.14177837
ENSG00000118200|ENSP00000351684|pS971|NRKSASFsVKSQRTP|1	CAMSAP2_pS971	ENSG00000118200	CAMSAP2	calmodulin regulated spectrin associated protein family member 2	23271	9606	S	79.96633	p	NRKSASFsVKSQRTP	ENSP00000351684	971	1478	primary	ENSP00000416800, ENSP00000236925, ENSP00000351684	955, 982, 971	0.0479153	0.284581	0.910708	0.545794	0.0153849	0.454451	0.851653	0.145928	0.00343018	0.0368722	2.46468	0.0352022	0.0987441	0.352393	0.0470921	0.29268	0.549153	0.533606	0.023522	0.258404	0.50556	-0.0988356	0.0351935	0.998395	-0.0116803	0.56862	0.933983	-0.000823189	0.985096	0.995441	0.00813703	0.690458	0.861067	0.0980124	0.0365677	0.272931	0.0198173	0.338137	0.622591	8.14292459	8.18624912	8.12700565	8.05721824	8.1648136	8.18572951	8.18298524	8.17153031	8.25126238	8.22982915	8.35026291	8.26575378	8.14009998	8.19879732	8.22109024	8.14177837
ENSG00000116871|ENSP00000362244|pS548|APASPAPsPAPSPTP|1	MAP7D1_pS548	ENSG00000116871	MAP7D1	MAP7 domain containing 1	55700	9606	S	79.96633	p	APASPAPsPAPSPTP	ENSP00000362244	548	841	primary	ENSP00000362244, ENSP00000507044, ENSP00000362243, ENSP00000320228	548, 516, 511	0.0070393	0.886029	0.991711	0.0525521	-0.0299877	0.193857	0.676738	0.0361082	0.465399	0.674222	0.332175	0.00770945	0.731756	0.887229	0.0524463	0.292888	0.549474	0.533298	-0.0320649	0.166359	0.392353	0.0163382	0.739697	0.998395	-0.0397743	0.0910448	0.648339	0.045407	0.360665	0.734358	-0.00207717	0.926282	0.972271	0.0290689	0.555727	0.809901	0.0376972	0.107644	0.358905	11.2827227	11.49832534	11.4825421	11.52901494	11.4400173	11.40928826	11.45332779	11.51812894	11.58367145	11.44537312	11.48236173	11.42563151	11.5265453	11.53335178	11.46672928	11.4757641
ENSG00000116871|ENSP00000362244|pS552|PAPSPAPsPTPAPPQ|1	MAP7D1_pS552	ENSG00000116871	MAP7D1	MAP7 domain containing 1	55700	9606	S	79.96633	p	PAPSPAPsPTPAPPQ	ENSP00000362244	552	841	primary	ENSP00000362243, ENSP00000320228, ENSP00000362244, ENSP00000507044	520, 552, 515	0.0070393	0.886029	0.991711	0.0525521	-0.0299877	0.193857	0.676738	0.0361082	0.465399	0.674222	0.332175	0.00770945	0.731756	0.887229	0.0524463	0.292888	0.549474	0.533298	-0.0320649	0.166359	0.392353	0.0163382	0.739697	0.998395	-0.0397743	0.0910448	0.648339	0.045407	0.360665	0.734358	-0.00207717	0.926282	0.972271	0.0290689	0.555727	0.809901	0.0376972	0.107644	0.358905	11.2827227	11.49832534	11.4825421	11.52901494	11.4400173	11.40928826	11.45332779	11.51812894	11.58367145	11.44537312	11.48236173	11.42563151	11.5265453	11.53335178	11.46672928	11.4757641
ENSG00000129534|ENSP00000309790|pS1116|LFTNAVEsLDEEEKD|1	MIS18BP1_pS1116	ENSG00000129534	MIS18BP1	MIS18 binding protein 1	55320	9606	S	79.96633	p	LFTNAVEsLDEEEKD	ENSP00000309790	1116	1132	primary	ENSP00000309790	1116	0.0587256	0.409061	0.924584	0.388212	0.347281	0.00580393	0.226726	0.0237566	0.736402	0.858199	0.132885	0.122678	0.276148	0.581857	0.0752452	0.293027	0.549699	0.533093	0.2536	0.0334299	0.156364	0.0514886	0.468216	0.998395	0.130922	0.246401	0.793041	0.0165196	0.814778	0.946707	-0.0936801	0.401846	0.661138	-0.0349689	0.620889	0.843139	-0.224603	0.0558671	0.257415	6.05380718	6.1098219	5.93757924	6.00474942	6.08322397	6.19272864	5.97421241	6.09069493	6.07112959	5.95594847	6.17796271	5.99594344	6.11732499	5.98807823	6.10554788	6.19598733
ENSG00000141027|ENSP00000268712|pS2120|QRPGSRVsPENLVDK|1	NCOR1_pS2120	ENSG00000141027	NCOR1	nuclear receptor corepressor 1	9611	9606	S	79.96633	p	QRPGSRVsPENLVDK	ENSP00000268712	2120	2440	primary	ENSP00000268712, ENSP00000379192, ENSP00000516022, ENSP00000389839	2120, 2017, 2146, 2194	0.0767059	0.0938799	0.857208	1.02743	0.0130282	0.474563	0.858986	0.107438	0.0232881	0.116323	1.63287	-0.00243753	0.892712	0.961771	0.0469902	0.293127	0.549713	0.532944	0.0418095	0.0321256	0.153542	-0.0604474	0.180472	0.998395	0.044247	0.0244757	0.439771	-0.0297157	0.50226	0.813831	0.0287813	0.125451	0.354817	0.0307316	0.487947	0.771961	-0.0154657	0.397546	0.666703	8.61068721	8.59655059	8.69236065	8.65365751	8.78878541	8.6716464	8.71102031	8.68862741	8.67481816	8.75001906	8.80617715	8.75199176	8.73654174	8.65768878	8.69881292	8.64817329
ENSG00000170242|ENSP00000433146|pS876|QDGDNGDsSKSTETS|1	USP47_pS876	ENSG00000170242	USP47	ubiquitin specific peptidase 47	55031	9606	S	79.96633	p	QDGDNGDsSKSTETS	ENSP00000433146	876	1355	primary	ENSP00000339957, ENSP00000433146, ENSP00000382382	808, 876, 896	0.0928308	0.242606	0.901402	0.615098	0.00908809	0.673977	0.93328	0.187999	0.0247565	0.120536	1.60631	0.0293874	0.185057	0.479159	0.0832263	0.293058	0.549713	0.533046	0.011079	0.608553	0.794264	-0.104772	0.189454	0.998395	-0.0183084	0.400806	0.873737	-0.00960445	0.901948	0.97379	0.0019909	0.926368	0.972271	0.0951678	0.23139	0.571171	0.0202993	0.35282	0.635023	6.5955495	6.35394951	6.72938195	6.41697362	6.64560192	6.61390729	6.50441107	6.7032574	6.81125314	6.72249013	6.64938415	6.66472149	6.58066328	6.72567054	6.54965303	6.57277305
ENSG00000174177|ENSP00000388320|pS508|RDCLIEDsDDEAGQS|1	CTU2_pS508	ENSG00000174177	CTU2	cytosolic thiouridylase subunit 2	348180	9606	S	79.96633	p	RDCLIEDsDDEAGQS	ENSP00000388320	508	515	primary	ENSP00000388320, ENSP00000456908	579, 508	0.0499028	0.436475	0.928551	0.360041	0.00149397	0.979474	0.996098	0.0815215	0.20982	0.431435	0.678153	-0.0384645	0.510699	0.762016	0.0678955	0.293102	0.549713	0.532981	-0.0592348	0.315672	0.564731	-0.013626	0.830437	0.998395	-0.0207703	0.721124	0.963411	0.0179927	0.777457	0.935639	-0.0607287	0.304019	0.574929	0.0316187	0.620226	0.843139	-0.0399584	0.494659	0.737822	9.95144752	9.97077249	9.94930109	9.72299957	9.94769764	9.99356445	9.94636427	9.90650557	10.10876677	9.93116141	9.89657652	9.98410207	9.9179831	9.97659513	10.12357841	9.84794618
ENSG00000151694|ENSP00000309968|pS767|DTIQEDPsTDSHMDE|1	ADAM17_pS767	ENSG00000151694	ADAM17	ADAM metallopeptidase domain 17	6868	9606	S	79.96633	p	DTIQEDPsTDSHMDE	ENSP00000309968	767	824	primary	ENSP00000309968, ENSP00000514297	737, 767	-0.111914	0.0681076	0.857208	1.1668	0.0308742	0.283589	0.754172	-0.0389813	0.508011	0.706297	0.294126	0.0303584	0.291417	0.596916	-0.0624923	0.293116	0.549713	0.53296	0.035853	0.215952	0.458597	-0.023511	0.688578	0.998395	0.0054946	0.845898	0.982274	0.0494212	0.403064	0.76057	0.00497881	0.860192	0.947665	0.0729322	0.222339	0.561989	-0.000515787	0.985435	0.992892	7.4676933	7.37725559	7.29205356	7.34436608	7.32234244	7.16037742	7.32721411	7.2237805	7.28281645	7.31947507	7.36895395	7.35419794	7.24684433	7.41370527	7.34183025	7.22901956
ENSG00000151694|ENSP00000309968|pT761|LDHQRMDtIQEDPST|1	ADAM17_pT761	ENSG00000151694	ADAM17	ADAM metallopeptidase domain 17	6868	9606	T	79.96633	p	LDHQRMDtIQEDPST	ENSP00000309968	761	824	primary	ENSP00000514297, ENSP00000309968	761, 731	-0.111914	0.0681076	0.857208	1.1668	0.0308742	0.283589	0.754172	-0.0389813	0.508011	0.706297	0.294126	0.0303584	0.291417	0.596916	-0.0624923	0.293116	0.549713	0.53296	0.035853	0.215952	0.458597	-0.023511	0.688578	0.998395	0.0054946	0.845898	0.982274	0.0494212	0.403064	0.76057	0.00497881	0.860192	0.947665	0.0729322	0.222339	0.561989	-0.000515787	0.985435	0.992892	7.4676933	7.37725559	7.29205356	7.34436608	7.32234244	7.16037742	7.32721411	7.2237805	7.28281645	7.31947507	7.36895395	7.35419794	7.24684433	7.41370527	7.34183025	7.22901956
ENSG00000116560|ENSP00000349748|pS225|PGGGPGLsTPGGHPK|1	SFPQ_pS225	ENSG00000116560	SFPQ	splicing factor proline and glutamine rich	6421	9606	S	79.96633	p	PGGGPGLsTPGGHPK	ENSP00000349748	225	707	primary	ENSP00000349748, ENSP00000512713	225, 246	-0.0651353	0.505066	0.945543	0.296652	0.0150542	0.334186	0.786791	-0.0994658	0.312645	0.539699	0.504949	-0.0221088	0.163127	0.452291	-0.103676	0.293184	0.549786	0.532859	-0.0104074	0.500998	0.721268	-0.00420999	0.965424	0.999204	0.0117014	0.45017	0.894344	-0.0385405	0.692124	0.898409	-0.0254616	0.111724	0.334516	-0.0343305	0.724179	0.895331	-0.037163	0.0259173	0.175073	5.92648515	5.98182467	5.89545238	6.18155701	6.03535995	6.02164334	5.99292884	5.67484588	5.67112298	5.88450664	6.01102661	6.02079965	5.92644578	5.87910851	5.76567061	5.99939104
ENSG00000113318|ENSP00000265081|pS33|RFFQSTGsLKSTSSS|1	MSH3_pS33	ENSG00000113318	MSH3	mutS homolog 3	4437	9606	S	79.96633	p	RFFQSTGsLKSTSSS	ENSP00000265081	33	1137	primary	ENSP00000265081, ENSP00000499502	33	0.0619542	0.243815	0.901579	0.612939	-0.0416851	0.0562371	0.473866	0.141079	0.0132217	0.0816838	1.87871	-0.0400362	0.0655371	0.287101	0.0556705	0.293242	0.549825	0.532773	-0.0564436	0.013256	0.094268	-0.0854087	0.113877	0.998395	-0.0164073	0.429309	0.88418	-0.0062837	0.904123	0.97379	-0.0147584	0.476269	0.720003	0.079125	0.141117	0.459231	0.0016489	0.936046	0.974716	7.45742083	7.45666269	7.34951825	7.4113626	7.49049037	7.54377112	7.40273189	7.48578793	7.51106581	7.51847197	7.63515075	7.5745926	7.38790354	7.46579175	7.51285773	7.53109348
ENSG00000113318|ENSP00000265081|pT31|LSRFFQStGSLKSTS|1	MSH3_pT31	ENSG00000113318	MSH3	mutS homolog 3	4437	9606	T	79.96633	p	LSRFFQStGSLKSTS	ENSP00000265081	31	1137	primary	ENSP00000265081, ENSP00000499502	31	0.0619542	0.243815	0.901579	0.612939	-0.0416851	0.0562371	0.473866	0.141079	0.0132217	0.0816838	1.87871	-0.0400362	0.0655371	0.287101	0.0556705	0.293242	0.549825	0.532773	-0.0564436	0.013256	0.094268	-0.0854087	0.113877	0.998395	-0.0164073	0.429309	0.88418	-0.0062837	0.904123	0.97379	-0.0147584	0.476269	0.720003	0.079125	0.141117	0.459231	0.0016489	0.936046	0.974716	7.45742083	7.45666269	7.34951825	7.4113626	7.49049037	7.54377112	7.40273189	7.48578793	7.51106581	7.51847197	7.63515075	7.5745926	7.38790354	7.46579175	7.51285773	7.53109348
ENSG00000065883|ENSP00000181839|pS413|SGKSRSRsPYSSRHS|1	CDK13_pS413	ENSG00000065883	CDK13	cyclin dependent kinase 13	8621	9606	S	79.96633	p	SGKSRSRsPYSSRHS	ENSP00000181839	413	1512	primary	ENSP00000181839, ENSP00000340557	413	-0.374729	0.0182607	0.81046	1.73848	0.00162313	0.935523	0.987018	-0.384575	0.01584	0.0911171	1.80024	-0.0192133	0.345266	0.644142	-0.155486	0.293369	0.549888	0.532586	-0.00876178	0.663278	0.828308	0.229089	0.128635	0.998395	0.0104516	0.60398	0.940938	0.219243	0.144748	0.54309	-0.0103849	0.606269	0.810406	-0.0098455	0.946051	0.978534	-0.0208365	0.307262	0.595803	7.11685731	7.39543804	6.72092746	7.19151362	6.55829255	7.01134798	6.59007478	6.76610504	6.57400213	6.61958647	7.0747767	6.61807303	6.89308854	6.80157909	6.88706095	7.22106499
ENSG00000110237|ENSP00000263674|pS420|WGVYRSPsFGAGEGL|1	ARHGEF17_pS420	ENSG00000110237	ARHGEF17	Rho guanine nucleotide exchange factor 17	9828	9606	S	79.96633	p	WGVYRSPsFGAGEGL	ENSP00000263674	420	2063	primary	ENSP00000263674	420	0.309723	0.0795188	0.857208	1.09953	-0.0756277	0.384563	0.818202	0.264444	0.129647	0.324347	0.887238	0.123003	0.165413	0.456285	0.180017	0.293299	0.549888	0.532689	-0.0249686	0.771619	0.892849	-0.0844274	0.617506	0.998395	-0.147972	0.0996015	0.656369	-0.129706	0.445282	0.784281	0.0506591	0.557603	0.778798	-0.0452782	0.788278	0.919506	0.198631	0.0322446	0.194203	5.73223256	5.69826988	5.99366597	5.82694579	6.19287149	6.0544529	6.4108235	5.83185717	6.22677864	5.58998175	6.21545092	6.27668075	6.32243886	5.57119002	6.13682785	5.94072557
ENSG00000196935|ENSP00000347198|pS906|NRGLNNDsPERRRRP|1	SRGAP1_pS906	ENSG00000196935	SRGAP1	SLIT-ROBO Rho GTPase activating protein 1	57522	9606	S	79.96633	p	NRGLNNDsPERRRRP	ENSP00000347198	906	1085	primary	ENSP00000347198, ENSP00000485752	906, 883	0.0174941	0.678272	0.972002	0.168596	0.052672	0.287813	0.75575	0.0466803	0.275172	0.502372	0.560396	0.023082	0.636354	0.836618	0.0448993	0.293319	0.549888	0.53266	0.0362183	0.460526	0.689014	-0.00178108	0.966233	0.999204	0.0131363	0.787358	0.971565	0.0274052	0.517244	0.821096	-0.0164536	0.735639	0.883419	0.0291863	0.490727	0.773281	-0.0295899	0.54538	0.771263	9.19611426	9.29168973	9.32178524	9.2211048	9.27981526	9.27801386	9.28906902	9.25377219	9.33493442	9.32970021	9.22772784	9.32505295	9.26407749	9.36092463	9.25900091	9.32628806
ENSG00000107929|ENSP00000326128|pS663|RTSKEPPsSPLQPQK|1	LARP4B_pS663	ENSG00000107929	LARP4B	La ribonucleoprotein 4B	23185	9606	S	79.96633	p	RTSKEPPsSPLQPQK	ENSP00000326128	663	738	primary	ENSP00000326128, ENSP00000510165	1660, 663	-0.0250973	0.620082	0.964106	0.207551	-0.0304471	0.409375	0.833981	-0.0119433	0.813019	0.903838	0.0898995	-0.067933	0.0771878	0.312714	-0.0538389	0.293368	0.549888	0.532587	-0.110203	0.00748397	0.0646076	-0.0418957	0.410746	0.998395	-0.0422698	0.256816	0.79777	-0.0287417	0.570633	0.845014	-0.0797557	0.0414775	0.194035	0.013154	0.794502	0.92232	-0.0374859	0.312475	0.599683	10.3410936	10.42194088	10.26051187	10.36301442	10.37518418	10.37638419	10.20794402	10.32665933	10.36209276	10.20832278	10.39638838	10.37198383	10.24011275	10.35110185	10.26827424	10.31171626
ENSG00000107929|ENSP00000326128|pS664|TSKEPPSsPLQPQKE|1	LARP4B_pS664	ENSG00000107929	LARP4B	La ribonucleoprotein 4B	23185	9606	S	79.96633	p	TSKEPPSsPLQPQKE	ENSP00000326128	664	738	primary	ENSP00000326128, ENSP00000510165	664, 1661	-0.0250973	0.620082	0.964106	0.207551	-0.0304471	0.409375	0.833981	-0.0119433	0.813019	0.903838	0.0898995	-0.067933	0.0771878	0.312714	-0.0538389	0.293368	0.549888	0.532587	-0.110203	0.00748397	0.0646076	-0.0418957	0.410746	0.998395	-0.0422698	0.256816	0.79777	-0.0287417	0.570633	0.845014	-0.0797557	0.0414775	0.194035	0.013154	0.794502	0.92232	-0.0374859	0.312475	0.599683	10.3410936	10.42194088	10.26051187	10.36301442	10.37518418	10.37638419	10.20794402	10.32665933	10.36209276	10.20832278	10.39638838	10.37198383	10.24011275	10.35110185	10.26827424	10.31171626
ENSG00000163795|ENSP00000318373|pS96|SGGGRALsAESEVEE|1	ZNF513_pS96	ENSG00000163795	ZNF513	zinc finger protein 513	130557	9606	S	79.96633	p	SGGGRALsAESEVEE	ENSP00000318373	96	541	primary	ENSP00000318373, ENSP00000384874	96, 34	0.0146931	0.777316	0.982862	0.109403	-0.0541003	0.527168	0.875188	0.0864328	0.108233	0.290887	0.965639	-0.079258	0.357775	0.653666	0.0553703	0.293422	0.549953	0.532507	-0.0621128	0.46876	0.695329	-0.0310624	0.551431	0.998395	0.0171451	0.840246	0.982274	0.0406772	0.437002	0.779967	-0.00801256	0.924907	0.972271	0.0717396	0.177769	0.509433	-0.0251577	0.767568	0.892448	6.75917147	6.72461766	6.8003835	6.82076112	6.74643229	6.76236694	6.81582769	6.83907939	6.81830802	6.83058231	6.86735079	6.93442363	6.83059419	6.81669571	6.90019331	6.77893176
ENSG00000131374|ENSP00000402935|pS559|GLSSKNIsSSPSVES|1	TBC1D5_pS559	ENSG00000131374	TBC1D5	TBC1 domain family member 5	9779	9606	S	79.96633	p	GLSSKNIsSSPSVES	ENSP00000402935	559	817	primary	ENSP00000402935, ENSP00000411925, ENSP00000253692	537, 511, 559	-0.0169989	0.706717	0.973883	0.150755	0.0182445	0.608578	0.91293	0.0723976	0.120612	0.310566	0.918608	0.0620522	0.0948907	0.34615	0.0481013	0.293492	0.550014	0.532404	0.0741305	0.0499933	0.199106	-0.0242963	0.591474	0.998395	0.0120783	0.733976	0.967009	0.0651002	0.160192	0.561964	0.055886	0.129371	0.36091	0.0893965	0.0593549	0.324877	0.0438077	0.22793	0.521328	10.95494743	10.92876198	10.9860196	10.96968754	10.9122112	10.91250807	11.06039535	10.88630626	11.10182559	10.9675472	10.9704658	11.08916841	11.0014413	11.08348987	11.00333583	10.94355466
ENSG00000131374|ENSP00000402935|pS560|LSSKNISsSPSVESL|1	TBC1D5_pS560	ENSG00000131374	TBC1D5	TBC1 domain family member 5	9779	9606	S	79.96633	p	LSSKNISsSPSVESL	ENSP00000402935	560	817	primary	ENSP00000411925, ENSP00000402935, ENSP00000253692	512, 560, 538	-0.0169989	0.706717	0.973883	0.150755	0.0182445	0.608578	0.91293	0.0723976	0.120612	0.310566	0.918608	0.0620522	0.0948907	0.34615	0.0481013	0.293492	0.550014	0.532404	0.0741305	0.0499933	0.199106	-0.0242963	0.591474	0.998395	0.0120783	0.733976	0.967009	0.0651002	0.160192	0.561964	0.055886	0.129371	0.36091	0.0893965	0.0593549	0.324877	0.0438077	0.22793	0.521328	10.95494743	10.92876198	10.9860196	10.96968754	10.9122112	10.91250807	11.06039535	10.88630626	11.10182559	10.9675472	10.9704658	11.08916841	11.0014413	11.08348987	11.00333583	10.94355466
ENSG00000198000|ENSP00000401177|pS268|SITPSKSsPVPVSDT|1	NOL8_pS268	ENSG00000198000	NOL8	nucleolar protein 8	55035	9606	S	79.96633	p	SITPSKSsPVPVSDT	ENSP00000401177	268	1167	primary	ENSP00000351723, ENSP00000441300, ENSP00000401177	200, 268	0.0685071	0.350873	0.915642	0.45485	0.0256154	0.560204	0.888381	0.132605	0.0800257	0.244449	1.09677	-0.0228247	0.603297	0.817319	0.0773653	0.293675	0.550148	0.532134	-0.0585259	0.193079	0.42967	-0.0552393	0.450019	0.998395	-0.0357011	0.41924	0.879708	0.00885824	0.902839	0.97379	-0.0841412	0.0686171	0.255198	0.0640975	0.382038	0.7043	-0.0484401	0.277279	0.566982	5.55413186	5.44326814	5.57643489	5.7318585	5.60284691	5.60610484	5.64899598	5.72177407	5.78316196	5.70513205	5.61718	5.73063777	5.7619508	5.67521964	5.61424834	5.56373598
ENSG00000107104|ENSP00000371734|pS323|VCGVRKRsYSAGNAS|1	KANK1_pS323	ENSG00000107104	KANK1	KN motif and ankyrin repeat domains 1	23189	9606	S	79.96633	p	VCGVRKRsYSAGNAS	ENSP00000371734	323	1352	primary	ENSP00000510088, ENSP00000371734, ENSP00000477725, ENSP00000509347, ENSP00000510515, ENSP00000510671, ENSP00000508606, ENSP00000371730, ENSP00000509448, ENSP00000508925, ENSP00000509160, ENSP00000510316, ENSP00000510487	323, 165	-0.0164359	0.817038	0.986766	0.0877575	-0.000893259	0.968145	0.993424	-0.0591725	0.408997	0.629795	0.38828	0.0417823	0.076242	0.310697	-0.0757163	0.293589	0.550148	0.532261	-0.00237268	0.915537	0.960146	-0.0165438	0.81586	0.998395	-0.0441549	0.0624315	0.579371	-0.0592804	0.408159	0.76418	-0.00147942	0.947269	0.979874	-0.0427366	0.54916	0.806488	0.0426755	0.0707493	0.290141	6.78928251	6.89237371	6.94551348	6.84051972	6.95208567	6.94988417	6.75803534	6.74194072	6.78394211	6.76345176	6.69642303	6.98718259	6.72317024	6.84007076	6.76212544	6.83945783
ENSG00000115216|ENSP00000369181|pS36|SVSPPVTsTTSAASP|1	NRBP1_pS36	ENSG00000115216	NRBP1	nuclear receptor binding protein 1	29959	9606	S	79.96633	p	SVSPPVTsTTSAASP	ENSP00000369181	36	535	primary	ENSP00000369181, ENSP00000369192	36	-0.0325085	0.606065	0.962423	0.217481	0.0727522	0.403423	0.830594	0.019406	0.757641	0.871312	0.120536	0.0292817	0.734188	0.887883	0.0669699	0.293712	0.550148	0.532079	0.0856823	0.32722	0.575213	0.0475639	0.452418	0.998395	0.0564006	0.515238	0.917328	0.0994785	0.125398	0.519687	0.0129301	0.880629	0.955389	0.0519146	0.412841	0.724463	-0.0434705	0.615001	0.813216	9.89496781	10.01166384	9.73721634	9.86391905	9.88944178	9.84594001	9.92284559	9.71950555	10.04811059	9.8004019	9.84832113	9.88855759	9.92047526	9.89877721	10.03695101	9.91944327
ENSG00000115216|ENSP00000369181|pS49|SPEEEEEsEDESEIL|1	NRBP1_pS49	ENSG00000115216	NRBP1	nuclear receptor binding protein 1	29959	9606	S	79.96633	p	SPEEEEEsEDESEIL	ENSP00000369181	49	535	primary	ENSP00000369181, ENSP00000369192	49	-0.0325085	0.606065	0.962423	0.217481	0.0727522	0.403423	0.830594	0.019406	0.757641	0.871312	0.120536	0.0292817	0.734188	0.887883	0.0669699	0.293712	0.550148	0.532079	0.0856823	0.32722	0.575213	0.0475639	0.452418	0.998395	0.0564006	0.515238	0.917328	0.0994785	0.125398	0.519687	0.0129301	0.880629	0.955389	0.0519146	0.412841	0.724463	-0.0434705	0.615001	0.813216	9.89496781	10.01166384	9.73721634	9.86391905	9.88944178	9.84594001	9.92284559	9.71950555	10.04811059	9.8004019	9.84832113	9.88855759	9.92047526	9.89877721	10.03695101	9.91944327
ENSG00000115216|ENSP00000369181|pS53|EEESEDEsEILEESP|1	NRBP1_pS53	ENSG00000115216	NRBP1	nuclear receptor binding protein 1	29959	9606	S	79.96633	p	EEESEDEsEILEESP	ENSP00000369181	53	535	primary	ENSP00000369181, ENSP00000369192	53	-0.0325085	0.606065	0.962423	0.217481	0.0727522	0.403423	0.830594	0.019406	0.757641	0.871312	0.120536	0.0292817	0.734188	0.887883	0.0669699	0.293712	0.550148	0.532079	0.0856823	0.32722	0.575213	0.0475639	0.452418	0.998395	0.0564006	0.515238	0.917328	0.0994785	0.125398	0.519687	0.0129301	0.880629	0.955389	0.0519146	0.412841	0.724463	-0.0434705	0.615001	0.813216	9.89496781	10.01166384	9.73721634	9.86391905	9.88944178	9.84594001	9.92284559	9.71950555	10.04811059	9.8004019	9.84832113	9.88855759	9.92047526	9.89877721	10.03695101	9.91944327
ENSG00000115216|ENSP00000369181|pT28|SSSAPGLtSVSPPVT|1	NRBP1_pT28	ENSG00000115216	NRBP1	nuclear receptor binding protein 1	29959	9606	T	79.96633	p	SSSAPGLtSVSPPVT	ENSP00000369181	28	535	primary	ENSP00000369181, ENSP00000369192	28	-0.0325085	0.606065	0.962423	0.217481	0.0727522	0.403423	0.830594	0.019406	0.757641	0.871312	0.120536	0.0292817	0.734188	0.887883	0.0669699	0.293712	0.550148	0.532079	0.0856823	0.32722	0.575213	0.0475639	0.452418	0.998395	0.0564006	0.515238	0.917328	0.0994785	0.125398	0.519687	0.0129301	0.880629	0.955389	0.0519146	0.412841	0.724463	-0.0434705	0.615001	0.813216	9.89496781	10.01166384	9.73721634	9.86391905	9.88944178	9.84594001	9.92284559	9.71950555	10.04811059	9.8004019	9.84832113	9.88855759	9.92047526	9.89877721	10.03695101	9.91944327
ENSG00000148396|ENSP00000325827|pS1069|VPPQQQAsPPQLPKA|1	SEC16A_pS1069	ENSG00000148396	SEC16A	SEC16 homolog A, endoplasmic reticulum export factor	9919	9606	S	79.96633	p	VPPQQQAsPPQLPKA	ENSP00000325827	1069	2357	primary	ENSP00000508778, ENSP00000290037, ENSP00000325827	832, 1069	-0.0110263	0.836074	0.987937	0.0777552	0.0247035	0.171004	0.654733	0.00694199	0.896314	0.946743	0.0475399	0.00435629	0.803558	0.922875	0.0567988	0.293625	0.550148	0.532208	0.0124737	0.479472	0.703159	0.0498568	0.35494	0.998395	0.00811742	0.643827	0.95021	0.0678251	0.212705	0.620628	-0.0122298	0.48797	0.72735	0.0179683	0.736223	0.900791	-0.0203472	0.254929	0.550277	10.62974628	10.57596445	10.46748862	10.47415863	10.39390346	10.5245383	10.56831748	10.61649361	10.54239932	10.63040737	10.41520504	10.58711421	10.61655502	10.58837958	10.59339689	10.57622184
ENSG00000198646|ENSP00000351894|pS1481|EENKNLVsPAMREAP|1	NCOA6_pS1481	ENSG00000198646	NCOA6	nuclear receptor coactivator 6	23054	9606	S	79.96633	p	EENKNLVsPAMREAP	ENSP00000351894	1481	2063	primary	ENSP00000351894	1481	-0.0165373	0.815207	0.986766	0.0887321	0.00589544	0.835394	0.968491	-0.00474088	0.946544	0.973716	0.0238592	-0.0103389	0.715956	0.878274	0.0753951	0.293704	0.550148	0.53209	-0.0215108	0.452231	0.682177	0.0801359	0.265325	0.998395	-0.0111719	0.694287	0.959762	0.0919324	0.203682	0.610458	-0.0274062	0.340925	0.607668	0.0117964	0.867547	0.949046	-0.0162343	0.568976	0.784413	8.30439026	8.20777466	8.32449756	8.04410917	8.15332405	8.15466418	8.20082051	8.30581371	8.29535504	8.09615985	8.34718714	8.12310611	8.37229982	8.27802094	8.34759254	8.18443858
ENSG00000079691|ENSP00000331983|pS967|SLRQEKRsSGFISEL|1	CARMIL1_pS967	ENSG00000079691	CARMIL1	capping protein regulator and myosin 1 linker 1	55604	9606	S	79.96633	p	SLRQEKRsSGFISEL	ENSP00000331983	967	1371	primary	ENSP00000515137, ENSP00000331983	967	0.0250478	0.75625	0.978937	0.121335	-0.0331621	0.642184	0.923217	0.0483747	0.550294	0.738008	0.259405	-0.0480806	0.502163	0.756205	0.0859082	0.293825	0.550227	0.531912	-0.0555038	0.439621	0.672456	0.0375334	0.642385	0.998395	-0.00742324	0.916884	0.988871	0.0608603	0.45365	0.790022	-0.0223417	0.753793	0.893415	0.0233269	0.772479	0.913353	-0.0149185	0.833966	0.926907	7.21179642	7.17413735	7.11647432	7.06453237	7.24208246	7.2269896	7.22508956	6.9729702	7.24877725	7.34268206	7.07691045	7.09206956	7.38197037	7.25562657	7.22859204	7.0443841
ENSG00000265808|ENSP00000463393|pS137|RARRNLGsINTELQD|1	SEC22B_pS137	ENSG00000265808	SEC22B	SEC22 homolog B, vesicle trafficking protein	9554	9606	S	79.96633	p	RARRNLGsINTELQD	ENSP00000463393	137	215	primary	ENSP00000463393	137	-0.00421431	0.955546	0.997702	0.0197483	0.0322622	0.221446	0.702045	-0.0367033	0.628507	0.78999	0.20169	0.0119043	0.64494	0.841569	0.0806713	0.293804	0.550227	0.531942	0.0653373	0.0204154	0.120868	0.117375	0.133273	0.998395	0.053433	0.0513859	0.548247	0.0848856	0.270123	0.665957	0.0330752	0.210571	0.472277	-0.032489	0.668219	0.866114	-0.0203578	0.433706	0.693577	11.70289044	11.97743063	11.85897657	11.82779145	11.65359073	11.9755889	11.92585933	11.79519289	11.66024969	11.85729647	11.82207701	11.88065265	11.81667117	11.82679645	12.06074641	11.98556009
ENSG00000134982|ENSP00000257430|pS2290|SPVARQTsQIGGSSK|1	APC_pS2290	ENSG00000134982	APC	APC regulator of WNT signaling pathway	324	9606	S	79.96633	p	SPVARQTsQIGGSSK	ENSP00000257430	2290	2843	primary	ENSP00000257430	2290	-0.0292997	0.64646	0.967135	0.189458	0.0150645	0.630214	0.91937	0.0161218	0.800345	0.895965	0.0967229	-0.0685191	0.0404525	0.2279	-0.0678976	0.293828	0.550227	0.531906	-0.0409529	0.200973	0.438695	-0.0840194	0.197456	0.998395	0.0275662	0.3825	0.866963	-0.0385979	0.546536	0.832066	-0.0560174	0.0869555	0.292245	0.0454215	0.478827	0.766977	-0.0835837	0.0151946	0.131222	8.75068262	8.76389431	8.76474881	8.72091341	8.75976778	8.55880086	8.86386187	8.70060976	8.8051434	8.86102114	8.69882661	8.69973519	8.66912339	8.82936742	8.57405626	8.65610178
ENSG00000134982|ENSP00000257430|pT2289|LSPVARQtSQIGGSS|1	APC_pT2289	ENSG00000134982	APC	APC regulator of WNT signaling pathway	324	9606	T	79.96633	p	LSPVARQtSQIGGSS	ENSP00000257430	2289	2843	primary	ENSP00000257430	2289	-0.0292997	0.64646	0.967135	0.189458	0.0150645	0.630214	0.91937	0.0161218	0.800345	0.895965	0.0967229	-0.0685191	0.0404525	0.2279	-0.0678976	0.293828	0.550227	0.531906	-0.0409529	0.200973	0.438695	-0.0840194	0.197456	0.998395	0.0275662	0.3825	0.866963	-0.0385979	0.546536	0.832066	-0.0560174	0.0869555	0.292245	0.0454215	0.478827	0.766977	-0.0835837	0.0151946	0.131222	8.75068262	8.76389431	8.76474881	8.72091341	8.75976778	8.55880086	8.86386187	8.70060976	8.8051434	8.86102114	8.69882661	8.69973519	8.66912339	8.82936742	8.57405626	8.65610178
ENSG00000170144|ENSP00000376309|pS212|QEMQSAGsQRGRGGG|1	HNRNPA3_pS212	ENSG00000170144	HNRNPA3	heterogeneous nuclear ribonucleoprotein A3	220988	9606	S	79.96633	p	QEMQSAGsQRGRGGG	ENSP00000376309	212	378	primary	ENSP00000503903, ENSP00000408487, ENSP00000503339, ENSP00000504218, ENSP00000376309	212, 190, 230	0.135131	0.220086	0.891992	0.657407	-0.0253351	0.306057	0.77048	0.238103	0.0378986	0.154344	1.42138	0.0152115	0.534419	0.773944	0.114996	0.293947	0.550414	0.531731	0.0478427	0.0633476	0.227578	-0.123107	0.262259	0.998395	0.0326312	0.192202	0.759343	-0.0201347	0.852039	0.958872	0.0731778	0.00767369	0.0733154	0.102972	0.345899	0.674079	0.0405466	0.110147	0.363485	5.88003581	5.48022224	5.66713517	5.95413661	5.75663394	5.83441035	5.98619384	5.94481648	5.96316611	6.2256812	5.74663502	5.99845957	5.812577	5.72520001	5.94614087	5.95759779
ENSG00000137601|ENSP00000424757|pS414|QGWRNVLsAGGSGEV|1	NEK1_pS414	ENSG00000137601	NEK1	NIMA related kinase 1	4750	9606	S	79.96633	p	QGWRNVLsAGGSGEV	ENSP00000424757	414	1286	primary	ENSP00000508844, ENSP00000509309, ENSP00000427653, ENSP00000423332, ENSP00000408020, ENSP00000424757	386, 414, 423	0.0853125	0.251146	0.906031	0.600073	0.166224	0.0456594	0.440838	0.0101666	0.889246	0.942718	0.0509783	0.0929049	0.243001	0.548816	0.0777803	0.293982	0.550445	0.53168	0.155643	0.0593825	0.220038	0.0676138	0.359862	0.998395	0.0627381	0.424908	0.882561	-0.00753219	0.917815	0.977411	-0.0105808	0.891866	0.959767	-0.0751459	0.310154	0.646713	-0.0733189	0.352871	0.635023	7.10874881	7.3163867	7.43700512	7.20533225	7.37381679	7.29632543	7.3133332	7.42524751	7.29326986	7.30790207	7.10513798	7.40182923	7.29329861	7.42543166	7.28488611	7.37497779
ENSG00000174373|ENSP00000302647|pS1478|KEPEPLHsPDSERSS|1	RALGAPA1_pS1478	ENSG00000174373	RALGAPA1	Ral GTPase activating protein catalytic subunit alpha 1	253959	9606	S	79.96633	p	KEPEPLHsPDSERSS	ENSP00000302647	1478	2083	primary	ENSP00000371803, ENSP00000302647, ENSP00000374348, ENSP00000490119, ENSP00000451133, ENSP00000451877, ENSP00000506280	1984, 1478, 1937, 1491, 1525	0.00425514	0.95205	0.997383	0.0213402	0.00895502	0.687066	0.937365	0.0220225	0.755942	0.870247	0.121511	0.0212097	0.345789	0.644751	-0.0753979	0.294044	0.550528	0.531587	0.0809287	0.00196057	0.0284899	-0.0974203	0.179452	0.998395	0.059719	0.0148119	0.370794	-0.079653	0.268473	0.664645	0.0719737	0.0046297	0.0531894	0.0177673	0.80191	0.925389	0.0122547	0.582313	0.79191	9.19383609	9.08956842	9.01342375	9.2856055	9.28946648	9.11379039	9.07538458	9.12081287	9.14993894	9.19938239	9.05738088	9.26382139	9.00057791	9.0173028	9.00225707	9.26070447
ENSG00000168724|ENSP00000497410|pS511|TGHARAPsSSSLNSA|1	DNAJC21_pS511	ENSG00000168724	DNAJC21	DnaJ heat shock protein family (Hsp40) member C21	134218	9606	S	79.96633	p	TGHARAPsSSSLNSA	ENSP00000497410	511	531	primary	ENSP00000493883, ENSP00000496545, ENSP00000371451, ENSP00000497410, ENSP00000494173, ENSP00000493850	453, 395, 524, 556, 440, 511	0.0155281	0.798464	0.985044	0.0977445	0.0775972	0.018573	0.317968	0.0711454	0.250354	0.475243	0.601446	-0.00616179	0.837533	0.939706	0.0647327	0.294118	0.550562	0.531478	0.0255251	0.40079	0.63791	-0.00641269	0.915959	0.998395	0.0316868	0.299871	0.828657	0.0492046	0.422216	0.772393	-0.0520722	0.0975477	0.310865	0.0556173	0.365485	0.689431	-0.083759	0.0121393	0.116439	10.52432243	10.62212742	10.43444409	10.54962374	10.52808278	10.59479559	10.49650315	10.57324876	10.67296873	10.40004088	10.7078553	10.63423452	10.55242942	10.69696535	10.63512945	10.50492445
ENSG00000092853|ENSP00000312995|pS950|LCSGKFTsQDASTPA|1	CLSPN_pS950	ENSG00000092853	CLSPN	claspin	63967	9606	S	79.96633	p	LCSGKFTsQDASTPA	ENSP00000312995	950	1339	primary	ENSP00000428848, ENSP00000362317, ENSP00000251195, ENSP00000312995	897, 950, 886	-0.0762543	0.134228	0.884457	0.872157	-0.00742573	0.748416	0.948927	0.0145591	0.768195	0.877252	0.114528	-0.0481851	0.0504825	0.25508	-0.0525642	0.294114	0.550562	0.531484	-0.0303575	0.201082	0.438777	-0.0671233	0.184406	0.998395	0.0178277	0.444893	0.894344	0.0236902	0.632197	0.874906	-0.0229317	0.328718	0.598213	0.0908135	0.0780968	0.36374	-0.0407594	0.0924682	0.333305	11.05895611	10.93195153	10.78068135	11.01365629	10.83788349	10.81375096	10.91797039	10.91062307	10.99253244	10.95631083	10.96131338	10.93332519	10.94645126	10.88924383	10.90075305	10.83854053
ENSG00000092853|ENSP00000312995|pT949|NLCSGKFtSQDASTP|1	CLSPN_pT949	ENSG00000092853	CLSPN	claspin	63967	9606	T	79.96633	p	NLCSGKFtSQDASTP	ENSP00000312995	949	1339	primary	ENSP00000362317, ENSP00000251195, ENSP00000312995, ENSP00000428848	896, 885, 949	-0.0762543	0.134228	0.884457	0.872157	-0.00742573	0.748416	0.948927	0.0145591	0.768195	0.877252	0.114528	-0.0481851	0.0504825	0.25508	-0.0525642	0.294114	0.550562	0.531484	-0.0303575	0.201082	0.438777	-0.0671233	0.184406	0.998395	0.0178277	0.444893	0.894344	0.0236902	0.632197	0.874906	-0.0229317	0.328718	0.598213	0.0908135	0.0780968	0.36374	-0.0407594	0.0924682	0.333305	11.05895611	10.93195153	10.78068135	11.01365629	10.83788349	10.81375096	10.91797039	10.91062307	10.99253244	10.95631083	10.96131338	10.93332519	10.94645126	10.88924383	10.90075305	10.83854053
ENSG00000077157|ENSP00000476755|pS687|DTEGLEGsPEKHEPS|1	PPP1R12B_pS687	ENSG00000077157	PPP1R12B	protein phosphatase 1 regulatory subunit 12B	4660	9606	S	79.96633	p	DTEGLEGsPEKHEPS	ENSP00000476755	687	982	primary	ENSP00000476755, ENSP00000516058, ENSP00000375821	748, 687	-0.0779862	0.273344	0.910708	0.56329	0.0606896	0.263773	0.736455	-0.0609051	0.389242	0.612309	0.409781	-0.00221786	0.966749	0.987399	-0.0745621	0.294284	0.550819	0.531234	0.0614491	0.258081	0.505284	-0.013657	0.845419	0.998395	0.0636669	0.241997	0.790268	0.00342412	0.960993	0.988159	0.000759505	0.98861	0.99598	0.0170811	0.807403	0.928313	-0.0629074	0.247416	0.542258	8.66496805	8.81766319	8.50843311	8.64936515	8.59862452	8.71640436	8.44440758	8.56904812	8.5460476	8.66735896	8.46363998	8.71976241	8.55379164	8.58817415	8.54800682	8.65220846
ENSG00000074054|ENSP00000441625|pS691|VSQSQPGsRSSSPGK|4	CLASP1_pS691	ENSG00000074054	CLASP1	cytoplasmic linker associated protein 1	23332	9606	S	79.96633	p	VSQSQPGsRSSSPGK	ENSP00000441625	691	1477	not primary or secondary, multiple choices, returning longest	ENSP00000441625, ENSP00000515167	691, 675	0.0173368	0.63013	0.964529	0.20057	0.00575937	0.738518	0.946959	0.0149776	0.67715	0.820476	0.169315	0.0302658	0.0934854	0.343866	0.0382188	0.294293	0.550819	0.53122	0.0286059	0.11123	0.311873	0.0232412	0.519639	0.998395	-0.00165992	0.923226	0.988963	0.0208821	0.562468	0.839903	0.0228465	0.196818	0.455317	-0.00235916	0.947588	0.979414	0.0245064	0.167889	0.449842	12.83731752	12.88607131	12.97556477	12.98214508	12.94092635	12.88900414	12.94459761	12.97591767	12.96386957	12.94056693	12.89507691	12.94149571	12.97437027	12.93493456	13.00701227	12.91765689
ENSG00000144645|ENSP00000379804|pS29|SRATSAGsSPSCSLA|1	OSBPL10_pS29	ENSG00000144645	OSBPL10	oxysterol binding protein like 10	114884	9606	S	79.96633	p	SRATSAGsSPSCSLA	ENSP00000379804	29	764	primary	ENSP00000379804, ENSP00000406124, ENSP00000513603	29	-0.03874	0.456691	0.935914	0.340377	-0.0196119	0.619752	0.916085	-0.150475	0.00836588	0.0618591	2.07749	0.107187	0.0139374	0.13252	-0.0549945	0.294381	0.550827	0.531091	0.0371546	0.352102	0.595	0.0954804	0.0769141	0.998395	-0.0700328	0.0898634	0.648339	-0.0162546	0.753304	0.923969	0.0567665	0.162607	0.409405	-0.111735	0.0413917	0.284823	0.126799	0.00488439	0.0705547	9.53684812	9.62879133	9.68979862	9.63041079	9.6127723	9.60984896	9.45914272	9.6491249	9.46387815	9.45653431	9.51874886	9.44478782	9.57265272	9.45381121	9.56716592	9.67224082
ENSG00000144645|ENSP00000379804|pS30|RATSAGSsPSCSLAG|1	OSBPL10_pS30	ENSG00000144645	OSBPL10	oxysterol binding protein like 10	114884	9606	S	79.96633	p	RATSAGSsPSCSLAG	ENSP00000379804	30	764	primary	ENSP00000379804, ENSP00000406124, ENSP00000513603	30	-0.03874	0.456691	0.935914	0.340377	-0.0196119	0.619752	0.916085	-0.150475	0.00836588	0.0618591	2.07749	0.107187	0.0139374	0.13252	-0.0549945	0.294381	0.550827	0.531091	0.0371546	0.352102	0.595	0.0954804	0.0769141	0.998395	-0.0700328	0.0898634	0.648339	-0.0162546	0.753304	0.923969	0.0567665	0.162607	0.409405	-0.111735	0.0413917	0.284823	0.126799	0.00488439	0.0705547	9.53684812	9.62879133	9.68979862	9.63041079	9.6127723	9.60984896	9.45914272	9.6491249	9.46387815	9.45653431	9.51874886	9.44478782	9.57265272	9.45381121	9.56716592	9.67224082
ENSG00000134369|ENSP00000356265|pS806|ANLDKVNsNSLDLPS|1	NAV1_pS806	ENSG00000134369	NAV1	neuron navigator 1	89796	9606	S	79.96633	p	ANLDKVNsNSLDLPS	ENSP00000356265	806	1877	primary	ENSP00000356265, ENSP00000356264, ENSP00000356271, ENSP00000510803	819, 1093, 806, 415	0.00892008	0.852646	0.989932	0.0692314	-0.00455776	0.874232	0.978345	-0.045604	0.348006	0.575306	0.458413	0.0377151	0.202078	0.503812	0.0511096	0.29439	0.550827	0.531077	0.0354048	0.22968	0.473557	0.0967136	0.0557165	0.998395	-0.00231037	0.93603	0.990687	0.0421895	0.384458	0.749833	0.0399625	0.177839	0.429211	-0.0545241	0.2643	0.604959	0.0422729	0.155452	0.43597	9.30472351	9.30027187	9.31929271	9.32883637	9.38429168	9.27554728	9.3245324	9.30443344	9.20058795	9.25170292	9.41455372	9.20386382	9.28830596	9.38128026	9.41060954	9.37736723
ENSG00000134369|ENSP00000356265|pS808|LDKVNSNsLDLPSSS|1	NAV1_pS808	ENSG00000134369	NAV1	neuron navigator 1	89796	9606	S	79.96633	p	LDKVNSNsLDLPSSS	ENSP00000356265	808	1877	primary	ENSP00000356264, ENSP00000356265, ENSP00000356271, ENSP00000510803	808, 417, 821, 1095	0.00892008	0.852646	0.989932	0.0692314	-0.00455776	0.874232	0.978345	-0.045604	0.348006	0.575306	0.458413	0.0377151	0.202078	0.503812	0.0511096	0.29439	0.550827	0.531077	0.0354048	0.22968	0.473557	0.0967136	0.0557165	0.998395	-0.00231037	0.93603	0.990687	0.0421895	0.384458	0.749833	0.0399625	0.177839	0.429211	-0.0545241	0.2643	0.604959	0.0422729	0.155452	0.43597	9.30472351	9.30027187	9.31929271	9.32883637	9.38429168	9.27554728	9.3245324	9.30443344	9.20058795	9.25170292	9.41455372	9.20386382	9.28830596	9.38128026	9.41060954	9.37736723
ENSG00000151065|ENSP00000280665|pS439|QTLPISGsQTGSSGV|1	DCP1B_pS439	ENSG00000151065	DCP1B	decapping mRNA 1B	196513	9606	S	79.96633	p	QTLPISGsQTGSSGV	ENSP00000280665	439	617	primary	ENSP00000444374, ENSP00000280665	313, 439	-0.0838947	0.306387	0.9111	0.51373	0.0366705	0.33036	0.784248	-0.0744964	0.362291	0.588455	0.440942	-0.0549744	0.15194	0.436272	-0.0860705	0.294374	0.550827	0.5311	-0.0533161	0.163875	0.389695	-0.0115741	0.886175	0.998395	0.00165827	0.964341	0.993953	-0.00217576	0.978526	0.993545	-0.0899866	0.0256401	0.147363	0.0093983	0.907456	0.963126	-0.0916449	0.023415	0.165302	5.28015914	5.36529143	5.27649993	5.47507517	5.36707153	5.16377067	5.38707279	5.14353183	5.36799774	5.37203987	5.18674474	5.17225768	5.28944433	5.2411384	5.31254731	5.20961375
ENSG00000111252|ENSP00000345492|pS337|SPRGSTDsLNQGASP|1	SH2B3_pS337	ENSG00000111252	SH2B3	SH2B adaptor protein 3	10019	9606	S	79.96633	p	SPRGSTDsLNQGASP	ENSP00000345492	337	575	primary	ENSP00000440597, ENSP00000345492	337, 135	-0.175467	0.100886	0.864828	0.996167	-0.0110697	0.805404	0.962602	0.0489195	0.635812	0.794391	0.196671	0.0844639	0.0743241	0.307006	0.109643	0.294418	0.550843	0.531036	0.0626733	0.175561	0.406333	0.0607233	0.557308	0.998395	-0.0217906	0.628683	0.94895	0.28511	0.0115071	0.275686	0.0737431	0.114899	0.340026	0.224386	0.0401049	0.282598	0.0955336	0.0463848	0.233052	5.41290958	5.19291857	5.45739189	5.29752081	4.98866288	5.30353947	5.16233704	5.20433454	5.19476636	5.22739332	5.49921655	5.63504271	5.48115055	5.43916074	5.57154753	5.30745344
ENSG00000179912|ENSP00000385839|pS263|ILKRDDAsMDRDDNQ|3	R3HDM2_pS263	ENSG00000179912	R3HDM2	R3H domain containing 2	22864	9606	S	79.96633	p	ILKRDDAsMDRDDNQ	ENSP00000385839	263	990	not primary or secondary, only one choice	ENSP00000385839	263	0.369009	0.0941281	0.857208	1.02628	0.0384722	0.740017	0.947546	0.565301	0.0151501	0.0886626	1.81959	0.149857	0.207178	0.510167	0.224457	0.294463	0.550893	0.530969	0.118826	0.312642	0.561281	-0.340844	0.119612	0.998395	-0.0310306	0.788842	0.971614	-0.144552	0.494962	0.810246	0.0803543	0.490859	0.730233	0.196291	0.357186	0.68316	0.111385	0.342956	0.625904	6.69362446	7.41611243	7.33640966	7.50611151	7.46187343	7.85071558	7.51438632	7.60131986	7.79815641	7.66362797	7.9315267	7.82014987	6.76230867	7.71317978	7.47346319	7.90113382
ENSG00000168958|ENSP00000304898|pT89|FKPLALKtPPRVLTL|1	MFF_pT89	ENSG00000168958	MFF	mitochondrial fission factor	56947	9606	T	79.96633	p	FKPLALKtPPRVLTL	ENSP00000304898	89	291	primary	ENSP00000375912, ENSP00000302037, ENSP00000386641, ENSP00000304134, ENSP00000304898, ENSP00000338412, ENSP00000386964	89, 115, 39	0.141281	0.0912622	0.857208	1.03971	0.0700358	0.0418033	0.425987	0.0609298	0.451927	0.6632	0.344932	0.0685185	0.0458586	0.242588	0.0855531	0.294486	0.550901	0.530936	0.0921577	0.0102444	0.0798912	0.0246233	0.759609	0.998395	0.0236392	0.465472	0.899126	-0.055728	0.490908	0.808738	0.0221219	0.494132	0.732631	-0.0803513	0.323968	0.657334	-0.00151727	0.96231	0.982929	6.23269762	6.17255647	6.31526277	6.31681936	6.36622364	6.46807245	6.37592513	6.39223944	6.26860953	6.36898152	6.41828675	6.22517768	6.08651593	6.39284275	6.5371453	6.36304476
ENSG00000112081|ENSP00000362820|pS108|RDDYRRRsPPPRRRS|1	SRSF3_pS108	ENSG00000112081	SRSF3	serine and arginine rich splicing factor 3	6428	9606	S	79.96633	p	RDDYRRRsPPPRRRS	ENSP00000362820	108	164	primary	ENSP00000362820	108	-0.0798197	0.0513452	0.857208	1.2895	0.00171789	0.943297	0.987018	-0.101845	0.015775	0.0908309	1.80203	-0.146241	1.51062e-05	0.00133305	-0.0413243	0.29452	0.55093	0.530886	-0.187127	7.73383e-07	8.07229e-05	0.0605209	0.131085	0.998395	-0.0408863	0.105054	0.666071	0.0384954	0.327856	0.714609	-0.188845	6.88473e-07	8.4015e-05	-0.0220255	0.57218	0.818539	-0.147959	1.32254e-05	0.00136573	13.32109252	13.34772499	13.27255335	13.29673112	13.17242349	13.21892902	13.25315183	13.27431903	13.1386275	13.21225218	13.25465642	13.2251852	13.25583253	13.33011711	13.16272805	13.32412726
ENSG00000054118|ENSP00000346634|pT874|EEWDPEYtPKSKKYY|1	THRAP3_pT874	ENSG00000054118	THRAP3	thyroid hormone receptor associated protein 3	9967	9606	T	79.96633	p	EEWDPEYtPKSKKYY	ENSP00000346634	874	955	primary	ENSP00000346634, ENSP00000498001	874	-0.04908	0.416678	0.924584	0.3802	-0.0105036	0.587884	0.903862	-0.196213	0.00370843	0.0384546	2.43081	0.00817362	0.672666	0.854149	-0.0637236	0.294609	0.551063	0.530753	0.00858084	0.657469	0.824671	0.132489	0.0374343	0.998395	0.000407222	0.983157	0.99614	-0.0146436	0.806947	0.944051	0.0190844	0.330029	0.598483	-0.147133	0.0225001	0.238719	0.0186772	0.340143	0.624756	8.85197789	8.96694836	8.94445765	8.77970316	8.87666574	8.90805461	8.77375725	8.78828947	8.72193858	8.57264937	8.68631514	8.77733159	8.81323879	8.81079946	8.71137421	8.95278012
ENSG00000114331|ENSP00000324287|pT382|DKKSSPStGSLDSGN|1	ACAP2_pT382	ENSG00000114331	ACAP2	ArfGAP with coiled-coil, ankyrin repeat and PH domains 2	23527	9606	T	79.96633	p	DKKSSPStGSLDSGN	ENSP00000324287	382	778	primary	ENSP00000324287, ENSP00000412338	382	0.0358143	0.344651	0.915642	0.46262	0.0113946	0.525052	0.874351	0.0589707	0.127283	0.320897	0.895231	0.00979692	0.584107	0.804359	0.0398266	0.2947	0.551188	0.53062	0.0266832	0.147824	0.36568	-0.0191441	0.610306	0.998395	0.0168863	0.349971	0.851826	0.00401224	0.914646	0.976563	0.0152886	0.396237	0.656351	0.0231563	0.538274	0.801568	-0.0015977	0.928527	0.97188	10.72804372	10.69500764	10.78833567	10.67704175	10.74835859	10.73676736	10.83579667	10.71076354	10.78919818	10.73006444	10.82495774	10.78009118	10.79307998	10.77515926	10.74863305	10.73086281
ENSG00000008441|ENSP00000467512|pS284|RPKSIDDsEMESPVD|1	NFIX_pS284	ENSG00000008441	NFIX	nuclear factor I X	4784	9606	S	79.96633	p	RPKSIDDsEMESPVD	ENSP00000467512	284	502	primary	ENSP00000380781, ENSP00000467512, ENSP00000466735, ENSP00000467785, ENSP00000481181, ENSP00000466389, ENSP00000468794, ENSP00000502554	292, 237, 276, 283, 284	-0.00659649	0.862004	0.991644	0.0644906	0.00151902	0.972102	0.994182	0.0535761	0.169008	0.380603	0.772092	0.0346017	0.430363	0.70937	0.0403626	0.294714	0.551188	0.5306	0.0111271	0.798019	0.906433	-0.0132135	0.728029	0.998395	-0.0234746	0.590636	0.93636	0.0469591	0.22524	0.629496	0.00960809	0.825065	0.931268	0.0601726	0.124875	0.439644	0.0330827	0.450487	0.70569	12.79009588	12.80884312	12.67317359	12.73438498	12.74867359	12.69146671	12.79873881	12.74123251	12.83658111	12.77836332	12.82892776	12.77692985	12.83582336	12.83288843	12.79424927	12.70498684
ENSG00000110237|ENSP00000263674|pS940|ELRRDEGsQDQTGSL|1	ARHGEF17_pS940	ENSG00000110237	ARHGEF17	Rho guanine nucleotide exchange factor 17	9828	9606	S	79.96633	p	ELRRDEGsQDQTGSL	ENSP00000263674	940	2063	primary	ENSP00000263674	940	0.0685972	0.308268	0.9111	0.511071	-0.0756277	0.384563	0.818202	-0.0496735	0.457582	0.668091	0.339531	0.123003	0.165413	0.456285	0.0706007	0.294758	0.551201	0.530535	-0.0249686	0.771619	0.892849	0.120274	0.0823797	0.998395	-0.147972	0.0996015	0.656369	0.0020035	0.975914	0.992617	0.0506591	0.557603	0.778798	-0.118271	0.0872006	0.380769	0.198631	0.0322446	0.194203	5.77261685	5.86592005	5.85848627	5.92899679	5.94615577	5.85853327	6.01403441	5.88168524	5.77845542	5.93128255	5.75938962	5.75819826	5.94082249	5.88006736	5.86009402	6.02743881
ENSG00000110237|ENSP00000263674|pS946|GSQDQTGsLSRARPS|1	ARHGEF17_pS946	ENSG00000110237	ARHGEF17	Rho guanine nucleotide exchange factor 17	9828	9606	S	79.96633	p	GSQDQTGsLSRARPS	ENSP00000263674	946	2063	primary	ENSP00000263674	946	0.0685972	0.308268	0.9111	0.511071	-0.0756277	0.384563	0.818202	-0.0496735	0.457582	0.668091	0.339531	0.123003	0.165413	0.456285	0.0706007	0.294758	0.551201	0.530535	-0.0249686	0.771619	0.892849	0.120274	0.0823797	0.998395	-0.147972	0.0996015	0.656369	0.0020035	0.975914	0.992617	0.0506591	0.557603	0.778798	-0.118271	0.0872006	0.380769	0.198631	0.0322446	0.194203	5.77261685	5.86592005	5.85848627	5.92899679	5.94615577	5.85853327	6.01403441	5.88168524	5.77845542	5.93128255	5.75938962	5.75819826	5.94082249	5.88006736	5.86009402	6.02743881
ENSG00000104299|ENSP00000429065|pS572|GKKRKRVsDDVPDCK|1	INTS9_pS572	ENSG00000104299	INTS9	integrator complex subunit 9	55756	9606	S	79.96633	p	GKKRKRVsDDVPDCK	ENSP00000429065	572	658	primary	ENSP00000430943, ENSP00000429065, ENSP00000398208	548, 572, 551	-0.00281504	0.970919	0.998086	0.0128169	-0.00327999	0.908952	0.984791	-0.138886	0.0845624	0.251939	1.07282	0.0211332	0.465041	0.731348	-0.0821374	0.294852	0.551343	0.530396	0.000715848	0.980084	0.990801	0.0567488	0.465698	0.998395	-0.0204174	0.480044	0.902067	-0.0793224	0.311224	0.701296	0.00399584	0.889209	0.958316	-0.136071	0.0905487	0.38584	0.0244132	0.400044	0.667899	5.69794867	5.55511589	5.6024708	5.44196134	5.50140089	5.51638836	5.59645909	5.67198821	5.38353671	5.377586	5.56885056	5.41197851	5.35197858	5.54868515	5.48537573	5.58290763
ENSG00000003393|ENSP00000264276|pS483|EGGSRRLsLPGLLSQ|1	ALS2_pS483	ENSG00000003393	ALS2	alsin Rho guanine nucleotide exchange factor ALS2	57679	9606	S	79.96633	p	EGGSRRLsLPGLLSQ	ENSP00000264276	483	1657	primary	ENSP00000264276, ENSP00000505071, ENSP00000505219, ENSP00000505388, ENSP00000505710, ENSP00000505848, ENSP00000506173, ENSP00000506193	483	0.0160504	0.656319	0.96879	0.182885	-0.00751234	0.852823	0.974038	0.0037128	0.917799	0.95808	0.0372524	0.018849	0.642576	0.839961	0.0382595	0.294871	0.551344	0.530368	0.030569	0.454204	0.683632	0.0345467	0.34289	0.998395	0.0117201	0.772432	0.968527	0.0222091	0.539074	0.828459	0.0380814	0.353539	0.61939	-0.0123377	0.732013	0.899195	0.0263613	0.51769	0.752954	10.26566636	10.1370362	10.20261876	10.23773821	10.25944333	10.1915735	10.22448717	10.23175731	10.21327351	10.2166325	10.1967628	10.2312419	10.29651909	10.24775335	10.23766879	10.21415643
ENSG00000172977|ENSP00000340330|pS119|TKNGLPGsRPGSPER|1	KAT5_pS119	ENSG00000172977	KAT5	lysine acetyltransferase 5	10524	9606	S	79.96633	p	TKNGLPGsRPGSPER	ENSP00000340330	119	546	primary	ENSP00000340330, ENSP00000366245	86, 119	0.05049	0.290928	0.910708	0.536215	0.00325099	0.93544	0.987018	-0.0795107	0.103644	0.282676	0.984454	-0.0774238	0.0679556	0.292525	-0.0500562	0.294968	0.55149	0.530226	-0.123657	0.00656757	0.0598759	0.0294545	0.533676	0.998395	-0.0462329	0.259237	0.801188	-0.100546	0.0437371	0.384513	-0.126908	0.0055322	0.0596678	-0.130001	0.0116771	0.188609	-0.0806748	0.0582573	0.262415	8.01955218	8.03399957	8.13337503	7.98632862	8.04937523	8.10064023	8.04907302	8.17612706	7.99903077	7.96411682	7.91406058	7.97800435	8.00499793	7.97576379	8.03381831	7.95845062
ENSG00000136643|ENSP00000355927|pS661|FKAQDTIsRGSDDSV|1	RPS6KC1_pS661	ENSG00000136643	RPS6KC1	ribosomal protein S6 kinase C1	26750	9606	S	79.96633	p	FKAQDTIsRGSDDSV	ENSP00000355927	661	1066	primary	ENSP00000442306, ENSP00000355926, ENSP00000484471, ENSP00000439282, ENSP00000355927	480, 449, 196, 649, 661	0.0893912	0.241009	0.901059	0.617966	0.0528608	0.203416	0.68561	0.121514	0.116545	0.304022	0.933507	0.00842737	0.835148	0.93899	0.079516	0.295084	0.551533	0.530055	-0.0504229	0.223975	0.467051	-0.041998	0.576087	0.998395	-0.0588503	0.159294	0.731786	-0.00987515	0.894979	0.971987	-0.103284	0.0198248	0.126855	0.0321228	0.66835	0.866154	-0.0444335	0.281369	0.570194	8.3188714	8.20615698	8.51393769	8.22697541	8.41227118	8.3942087	8.39812575	8.41890063	8.38485356	8.43463792	8.55766461	8.37484154	8.47198005	8.43852665	8.50982287	8.16367609
ENSG00000136643|ENSP00000355927|pT659|VEFKAQDtISRGSDD|1	RPS6KC1_pT659	ENSG00000136643	RPS6KC1	ribosomal protein S6 kinase C1	26750	9606	T	79.96633	p	VEFKAQDtISRGSDD	ENSP00000355927	659	1066	primary	ENSP00000484471, ENSP00000442306, ENSP00000439282, ENSP00000355927, ENSP00000355926	194, 647, 659, 478, 447	0.0893912	0.241009	0.901059	0.617966	0.0528608	0.203416	0.68561	0.121514	0.116545	0.304022	0.933507	0.00842737	0.835148	0.93899	0.079516	0.295084	0.551533	0.530055	-0.0504229	0.223975	0.467051	-0.041998	0.576087	0.998395	-0.0588503	0.159294	0.731786	-0.00987515	0.894979	0.971987	-0.103284	0.0198248	0.126855	0.0321228	0.66835	0.866154	-0.0444335	0.281369	0.570194	8.3188714	8.20615698	8.51393769	8.22697541	8.41227118	8.3942087	8.39812575	8.41890063	8.38485356	8.43463792	8.55766461	8.37484154	8.47198005	8.43852665	8.50982287	8.16367609
ENSG00000117523|ENSP00000495867|pS635|PVFTRQDsNRSEKEA|1	PRRC2C_pS635	ENSG00000117523	PRRC2C	proline rich coiled-coil 2C	23215	9606	S	79.96633	p	PVFTRQDsNRSEKEA	ENSP00000495867	635	2898	primary	ENSP00000343629, ENSP00000356716, ENSP00000495867	633, 635	0.0182365	0.634545	0.964596	0.197537	-0.0116243	0.522496	0.872504	0.0501995	0.199603	0.418792	0.699832	-0.0294076	0.117803	0.385022	0.0406647	0.295049	0.551533	0.530106	-0.0360199	0.0599982	0.22111	-0.00953487	0.803286	0.998395	-0.00661225	0.714802	0.961284	0.0224282	0.559447	0.838328	-0.0243956	0.189105	0.445399	0.0319631	0.407783	0.720648	-0.0177833	0.33214	0.61776	12.63216431	12.67211665	12.59524098	12.64854293	12.60311068	12.76019796	12.61277365	12.64492853	12.61636338	12.75648607	12.6683589	12.70765467	12.66484206	12.72028541	12.66742807	12.65816799
ENSG00000152104|ENSP00000355923|pS461|RGILHTDsQSQSLRN|1	PTPN14_pS461	ENSG00000152104	PTPN14	protein tyrosine phosphatase non-receptor type 14	5784	9606	S	79.96633	p	RGILHTDsQSQSLRN	ENSP00000355923	461	1187	primary	ENSP00000355923	461	0.0273081	0.715224	0.973883	0.145558	0.128416	0.0512781	0.460033	0.0860897	0.257689	0.483122	0.588904	0.154011	0.022493	0.168458	0.079431	0.295081	0.551533	0.530058	0.0471351	0.450171	0.680232	-0.00665878	0.928987	0.998395	-0.106876	0.0985668	0.654289	0.0521229	0.488295	0.807179	-0.0812813	0.200756	0.459716	0.0587817	0.435298	0.738152	0.025595	0.679793	0.853432	5.79334846	5.78434965	5.8010151	5.76357822	5.78846086	5.77516029	5.72803663	5.95986601	5.83947022	6.02819841	5.76950609	5.8494757	5.98910699	5.78206483	5.92939276	5.7594507
ENSG00000135631|ENSP00000489752|pS938|ETEGEDAsPSALVVG|3	RAB11FIP5_pS938	ENSG00000135631	RAB11FIP5	RAB11 family interacting protein 5	26056	9606	S	79.96633	p	ETEGEDAsPSALVVG	ENSP00000489752	938	1324	not primary or secondary, only one choice	ENSP00000489752	938	0.00706409	0.907209	0.99222	0.0422929	-0.016884	0.59174	0.90457	-0.0170659	0.778451	0.884797	0.108768	-0.0503552	0.122388	0.391957	0.064427	0.29505	0.551533	0.530104	-0.0318454	0.317417	0.565692	0.0814929	0.189241	0.998395	0.0185098	0.556931	0.932963	0.0573629	0.349684	0.729152	-0.0149614	0.634271	0.826027	-0.02413	0.691105	0.877691	-0.0334712	0.294146	0.582423	7.25775684	7.23240042	7.3061845	7.33611229	7.17416404	7.28667961	7.34191003	7.35795671	7.15576682	7.32051053	7.37321386	7.21469924	7.30173255	7.44048453	7.28696851	7.36097645
ENSG00000156531|ENSP00000359839|pS145|SEADLEEsFNEHELE|1	PHF6_pS145	ENSG00000156531	PHF6	PHD finger protein 6	84295	9606	S	79.96633	p	SEADLEEsFNEHELE	ENSP00000359839	145	365	primary	ENSP00000359839, ENSP00000510410	145, 111	0.00394197	0.895737	0.99199	0.0478196	0.0213959	0.388293	0.818555	0.0432039	0.162175	0.371969	0.790017	0.0794195	0.00467561	0.0727342	0.0319704	0.29513	0.551584	0.529987	0.0901658	0.0018391	0.0276348	-0.0112335	0.709283	0.998395	0.0107463	0.661919	0.954256	0.0280284	0.357028	0.732787	0.06877	0.011697	0.0920117	0.0392619	0.201916	0.539729	0.0580236	0.0288106	0.183875	14.41120632	14.42447275	14.36599812	14.45737583	14.38809235	14.41939127	14.42689224	14.44044504	14.43962996	14.4268968	14.47929804	14.48604384	14.51339387	14.43639325	14.42829994	14.40884752
ENSG00000099942|ENSP00000346300|pT213|AYAQPQTtTPLPAVS|1	CRKL_pT213	ENSG00000099942	CRKL	CRK like proto-oncogene, adaptor protein	1399	9606	T	79.96633	p	AYAQPQTtTPLPAVS	ENSP00000346300	213	303	primary	ENSP00000346300	213	0.0591684	0.384581	0.921095	0.415012	0.103331	0.060784	0.485435	0.102305	0.140588	0.340815	0.852052	0.0627649	0.23791	0.544026	0.0715745	0.2952	0.551646	0.529884	0.133218	0.0193873	0.117254	-0.0307301	0.64906	0.998395	0.0704531	0.187744	0.756534	0.0124061	0.853887	0.959316	0.0298871	0.567347	0.78601	0.0431362	0.524117	0.79289	-0.0405659	0.439588	0.698666	10.06201919	10.29662334	10.1906342	10.13257855	10.10958781	10.35643921	10.20322784	10.24927406	10.28931847	10.17299846	10.24412854	10.38462842	10.07405223	10.23663369	10.3712835	10.28618389
ENSG00000099942|ENSP00000346300|pT233|AITPLPStQNGPVFA|1	CRKL_pT233	ENSG00000099942	CRKL	CRK like proto-oncogene, adaptor protein	1399	9606	T	79.96633	p	AITPLPStQNGPVFA	ENSP00000346300	233	303	primary	ENSP00000346300	233	0.0591684	0.384581	0.921095	0.415012	0.103331	0.060784	0.485435	0.102305	0.140588	0.340815	0.852052	0.0627649	0.23791	0.544026	0.0715745	0.2952	0.551646	0.529884	0.133218	0.0193873	0.117254	-0.0307301	0.64906	0.998395	0.0704531	0.187744	0.756534	0.0124061	0.853887	0.959316	0.0298871	0.567347	0.78601	0.0431362	0.524117	0.79289	-0.0405659	0.439588	0.698666	10.06201919	10.29662334	10.1906342	10.13257855	10.10958781	10.35643921	10.20322784	10.24927406	10.28931847	10.17299846	10.24412854	10.38462842	10.07405223	10.23663369	10.3712835	10.28618389
ENSG00000105298|ENSP00000415078|pS489|ILKQEPQsPSRSLEP|1	CACTIN_pS489	ENSG00000105298	CACTIN	cactin, spliceosome C complex subunit	58509	9606	S	79.96633	p	ILKQEPQsPSRSLEP	ENSP00000415078	489	758	primary	ENSP00000415078	489	0.00707875	0.878631	0.991711	0.0561936	0.0249212	0.466631	0.858503	-0.0423212	0.366561	0.591745	0.435853	-0.0236133	0.489961	0.749165	0.049253	0.295237	0.551681	0.529829	-0.0172296	0.613162	0.796094	0.0915742	0.0601243	0.998395	0.0063837	0.850883	0.982274	0.0421742	0.368191	0.738589	-0.0421508	0.225398	0.491401	-0.0494	0.293842	0.632548	-0.0485345	0.165903	0.448238	9.7586393	9.70902622	9.63847563	9.61420716	9.69203798	9.68062103	9.61852815	9.75747613	9.60909827	9.73221834	9.582164	9.62758287	9.79790939	9.71616084	9.71786433	9.6854256
ENSG00000102225|ENSP00000349762|pS78|HEDLKMGsDGESDQA|1	CDK16_pS78	ENSG00000102225	CDK16	cyclin dependent kinase 16	5127	9606	S	79.96633	p	HEDLKMGsDGESDQA	ENSP00000349762	78	496	primary	ENSP00000349762, ENSP00000276052, ENSP00000405798	152, 84, 78	0.0463157	0.179276	0.886408	0.746477	0.0499385	0.185517	0.668514	0.0715002	0.0446105	0.169536	1.35056	-0.234529	7.98137e-06	0.00081326	0.0357313	0.295344	0.55181	0.529672	-0.29626	4.48709e-07	5.24773e-05	-0.0357689	0.294851	0.998395	-0.061731	0.106639	0.667136	-0.0105844	0.753267	0.923969	-0.346198	5.70954e-08	1.08672e-05	0.0251845	0.457353	0.752495	-0.284467	7.54955e-07	0.00013571	11.08752499	11.01194766	11.12416062	11.06454469	11.13833005	11.07696606	11.12862723	11.12951725	11.12216788	11.11460199	11.16447316	11.17293553	11.09518094	11.08026934	11.15641306	11.09923969
ENSG00000102225|ENSP00000349762|pS95|TSSDEVQsPVRVRMR|1	CDK16_pS95	ENSG00000102225	CDK16	cyclin dependent kinase 16	5127	9606	S	79.96633	p	TSSDEVQsPVRVRMR	ENSP00000349762	95	496	primary	ENSP00000405798, ENSP00000349762, ENSP00000276052	169, 101, 95	0.0463157	0.179276	0.886408	0.746477	0.0499385	0.185517	0.668514	0.0715002	0.0446105	0.169536	1.35056	-0.234529	7.98137e-06	0.00081326	0.0357313	0.295344	0.55181	0.529672	-0.29626	4.48709e-07	5.24773e-05	-0.0357689	0.294851	0.998395	-0.061731	0.106639	0.667136	-0.0105844	0.753267	0.923969	-0.346198	5.70954e-08	1.08672e-05	0.0251845	0.457353	0.752495	-0.284467	7.54955e-07	0.00013571	11.08752499	11.01194766	11.12416062	11.06454469	11.13833005	11.07696606	11.12862723	11.12951725	11.12216788	11.11460199	11.16447316	11.17293553	11.09518094	11.08026934	11.15641306	11.09923969
ENSG00000162601|ENSP00000418734|pS340|VDARQLPsPEPCEIQ|1	MYSM1_pS340	ENSG00000162601	MYSM1	Myb like, SWIRM and MPN domains 1	114803	9606	S	79.96633	p	VDARQLPsPEPCEIQ	ENSP00000418734	340	828	primary	ENSP00000418734, ENSP00000499373, ENSP00000513212	340, 332	-0.0361883	0.537459	0.952174	0.269654	0.047912	0.325637	0.781129	-0.136522	0.0288638	0.131177	1.53965	0.0678414	0.170415	0.460527	-0.0620221	0.295396	0.551872	0.529596	0.0535852	0.273473	0.520103	0.0745002	0.211779	0.998395	-0.0142562	0.766676	0.968527	-0.0258338	0.658955	0.888096	0.00567314	0.905891	0.964198	-0.100334	0.0981515	0.401193	0.0199294	0.6787	0.852841	8.02019913	7.92973998	8.00829931	8.02013818	7.91504368	7.96369239	8.07060097	7.88428652	7.80927546	7.70888725	7.95754847	7.95657623	7.96237689	7.90686212	7.93559549	7.92545383
ENSG00000067369|ENSP00000371475|pS789|GVEKCSDsQSWEDIA|1	TP53BP1_pS789	ENSG00000067369	TP53BP1	tumor protein p53 binding protein 1	7158	9606	S	79.96633	p	GVEKCSDsQSWEDIA	ENSP00000371475	789	1977	primary	ENSP00000263801, ENSP00000371470, ENSP00000371475, ENSP00000393497	784, 789	0.0741688	0.550384	0.954037	0.259334	0.0219893	0.216972	0.698526	0.104109	0.404433	0.625857	0.393153	0.0295326	0.103672	0.361877	0.131489	0.295433	0.551873	0.529541	0.0592581	0.00325681	0.0390015	0.0273809	0.824668	0.998395	0.0297255	0.101619	0.659807	0.0573206	0.643666	0.881481	0.0372688	0.0448265	0.202858	0.0299397	0.808616	0.92895	0.00754333	0.665035	0.843635	10.62860359	10.54402273	10.17224631	10.56027645	10.51079654	10.63181798	10.69718681	10.36202313	10.70542344	10.43984609	10.64431022	10.53200365	10.73065282	10.21049136	10.82864133	10.66132137
ENSG00000106772|ENSP00000365908|pS1833|STEWWKAsPQEGRLI|1	PRUNE2_pS1833	ENSG00000106772	PRUNE2	prune homolog 2 with BCH domain	158471	9606	S	79.96633	p	STEWWKAsPQEGRLI	ENSP00000365908	1833	3088	primary	ENSP00000365908, ENSP00000393843, ENSP00000397425	1833, 1474	0.0140907	0.873198	0.991711	0.0588872	0.0636774	0.0822805	0.538206	0.0621681	0.484174	0.690054	0.314999	0.0549135	0.129349	0.404248	0.0937671	0.295424	0.551873	0.529555	0.0254597	0.46894	0.695386	0.0315991	0.720795	0.998395	-0.0294537	0.403476	0.875647	0.0796764	0.371972	0.741592	-0.0382177	0.282007	0.554871	0.0480774	0.587466	0.827086	-0.00876399	0.80167	0.911788	6.34774652	6.04401936	6.07022844	6.32019497	6.13201489	6.39704413	6.29195377	6.01753925	6.24149602	6.40053959	6.24343073	6.14539516	6.30683477	6.27287323	6.28007687	6.29747295
ENSG00000163125|ENSP00000358064|pS614|SKASIGQsPGLPSTT|1	RPRD2_pS614	ENSG00000163125	RPRD2	regulation of nuclear pre-mRNA domain containing 2	23248	9606	S	79.96633	p	SKASIGQsPGLPSTT	ENSP00000358064	614	1461	primary	ENSP00000383785, ENSP00000358064	588, 614	0.0695429	0.161231	0.884457	0.792551	-0.00114699	0.974027	0.994204	-0.044902	0.358144	0.584597	0.445943	-0.0291787	0.412676	0.695427	0.0513002	0.295483	0.551931	0.529467	-0.0501678	0.167594	0.393539	0.0962022	0.0582692	0.998395	-0.0209891	0.553598	0.93277	-0.0182427	0.706165	0.904704	-0.0490208	0.176936	0.427668	-0.114445	0.0270485	0.246728	-0.0280317	0.430902	0.691849	9.00073069	9.08599502	8.96946668	8.99875267	9.06458184	9.16217731	9.0182569	9.08810058	8.94345534	9.04525569	8.98987189	8.89675403	8.9896878	9.0621686	9.05321232	9.15507716
ENSG00000062650|ENSP00000298767|pS77|GDPFGFDsDDESLPV|1	WAPL_pS77	ENSG00000062650	WAPL	WAPL cohesin release factor	23063	9606	S	79.96633	p	GDPFGFDsDDESLPV	ENSP00000298767	77	1190	primary	ENSP00000298767	77	0.0276097	0.449464	0.93341	0.347305	0.0069261	0.824169	0.96564	0.0263942	0.469371	0.67731	0.328484	0.0143428	0.646308	0.841743	0.0384676	0.295534	0.551991	0.529393	0.0124257	0.690705	0.845171	0.0120735	0.739239	0.998395	-0.00191717	0.950923	0.991592	0.010858	0.764605	0.929444	0.00549957	0.85992	0.947544	-0.0012155	0.973226	0.989744	0.00741674	0.811961	0.917817	10.11052816	10.09258736	10.08124525	10.09051072	10.12154044	10.14473535	10.10704549	10.11198885	10.07419915	10.14356983	10.14128499	10.12139416	10.09534999	10.21480417	10.07729178	10.14129612
ENSG00000061337|ENSP00000370981|pS168|ELKPGLCsGALSDSG|1	LZTS1_pS168	ENSG00000061337	LZTS1	leucine zipper tumor suppressor 1	11178	9606	S	79.96633	p	ELKPGLCsGALSDSG	ENSP00000370981	168	596	primary	ENSP00000370981, ENSP00000429263	168	0.0870227	0.29411	0.910708	0.53149	0.0931161	0.0082771	0.25216	0.199288	0.0233466	0.116462	1.63178	0.0704566	0.0366012	0.218196	0.0867443	0.295611	0.552101	0.529279	0.0638725	0.0551923	0.211592	-0.112544	0.17913	0.998395	-0.00658411	0.833683	0.981189	-0.000278434	0.99728	0.999436	-0.0292436	0.357354	0.623218	0.112266	0.180155	0.512732	-0.0226595	0.473306	0.722274	6.34055272	6.32692197	6.42802535	6.32763889	6.60226949	6.44097517	6.53193548	6.19604979	6.51229199	6.49648112	6.5155907	6.69592822	6.48328313	6.47833885	6.52194353	6.28655068
ENSG00000169727|ENSP00000462265|pT475|EGSQGELtPANSQSR|1	GPS1_pT475	ENSG00000169727	GPS1	G protein pathway suppressor 1	2873	9606	T	79.96633	p	EGSQGELtPANSQSR	ENSP00000462265	475	487	primary	ENSP00000302873, ENSP00000485330, ENSP00000485641, ENSP00000462265, ENSP00000313569, ENSP00000376167, ENSP00000485035	514, 515, 459, 474, 475, 478, 479	-0.0169722	0.66424	0.969371	0.177675	-0.0384144	0.121294	0.593924	0.0620898	0.123574	0.315057	0.908071	-0.0100998	0.672564	0.854149	0.0414034	0.295753	0.552191	0.529071	-0.00859053	0.719023	0.860456	-0.0206865	0.597228	0.998395	0.00150927	0.949498	0.991315	0.0583756	0.146178	0.545189	0.0298239	0.221985	0.487073	0.079062	0.0543585	0.31532	0.0283146	0.245164	0.540769	13.58888012	13.61814604	13.57529361	13.67150099	13.53678167	13.54201197	13.670276	13.63686241	13.65681654	13.69982	13.7203976	13.62514598	13.69867823	13.70601358	13.64003196	13.57471055
ENSG00000148468|ENSP00000367356|pY477|KSMEREGyESSGNDD|1	FAM171A1_pY477	ENSG00000148468	FAM171A1	family with sequence similarity 171 member A1	221061	9606	Y	79.96633	p	KSMEREGyESSGNDD	ENSP00000367356	477	890	primary	ENSP00000367356	477	0.0699363	0.343005	0.915642	0.4647	-0.0709107	0.455655	0.853042	0.108358	0.148515	0.352687	0.828229	-0.00496301	0.957979	0.982888	0.0773295	0.295729	0.552191	0.529106	0.0176583	0.85137	0.930827	-0.0310284	0.670874	0.998395	0.0226213	0.810373	0.977963	0.00739328	0.919158	0.978103	0.0885691	0.353845	0.619548	0.0384216	0.599233	0.831719	0.0659477	0.487274	0.732534	7.83988227	7.73266762	7.73720537	7.93798036	7.82431221	7.9210874	8.03128029	7.75080078	8.0401005	7.74368558	7.94218288	7.95519828	7.93459041	7.86783157	7.96589342	7.78873839
ENSG00000196396|ENSP00000360683|pS363|AAPYGIEsMSQDTEV|1	PTPN1_pS363	ENSG00000196396	PTPN1	protein tyrosine phosphatase non-receptor type 1	5770	9606	S	79.96633	p	AAPYGIEsMSQDTEV	ENSP00000360683	363	435	primary	ENSP00000437732, ENSP00000360683	290, 363	-0.0439927	0.464181	0.936788	0.333312	-0.025016	0.281966	0.753831	-0.0522773	0.385834	0.608831	0.413599	0.00267283	0.90675	0.9649	-0.0633349	0.295741	0.552191	0.529089	0.013405	0.558991	0.762631	-0.0110576	0.853014	0.998395	0.0107322	0.639238	0.948956	-0.0193422	0.746113	0.920357	0.038421	0.106716	0.325447	-0.00828459	0.889576	0.956349	0.0276888	0.235635	0.529714	10.75051259	10.77765006	10.86909387	10.70538463	10.77045291	10.65185976	10.65091949	10.85343823	10.63001199	10.80187482	10.83532363	10.62632158	10.67529693	10.77789591	10.61563318	10.78047546
ENSG00000196396|ENSP00000360683|pY359|SPLNAAPyGIESMSQ|1	PTPN1_pY359	ENSG00000196396	PTPN1	protein tyrosine phosphatase non-receptor type 1	5770	9606	Y	79.96633	p	SPLNAAPyGIESMSQ	ENSP00000360683	359	435	primary	ENSP00000437732, ENSP00000360683	286, 359	-0.0439927	0.464181	0.936788	0.333312	-0.025016	0.281966	0.753831	-0.0522773	0.385834	0.608831	0.413599	0.00267283	0.90675	0.9649	-0.0633349	0.295741	0.552191	0.529089	0.013405	0.558991	0.762631	-0.0110576	0.853014	0.998395	0.0107322	0.639238	0.948956	-0.0193422	0.746113	0.920357	0.038421	0.106716	0.325447	-0.00828459	0.889576	0.956349	0.0276888	0.235635	0.529714	10.75051259	10.77765006	10.86909387	10.70538463	10.77045291	10.65185976	10.65091949	10.85343823	10.63001199	10.80187482	10.83532363	10.62632158	10.67529693	10.77789591	10.61563318	10.78047546
ENSG00000119900|ENSP00000359464|pS381|VEETDRPsPEPSNEA|1	OGFRL1_pS381	ENSG00000119900	OGFRL1	opioid growth factor receptor like 1	79627	9606	S	79.96633	p	VEETDRPsPEPSNEA	ENSP00000359464	381	451	primary	ENSP00000496790, ENSP00000359464	381, 182	0.0154198	0.857775	0.990904	0.0666266	0.0223576	0.701473	0.939862	-0.0461243	0.593238	0.767838	0.226771	0.106503	0.0817503	0.322437	0.0913311	0.295705	0.552191	0.529142	0.148098	0.0201086	0.119751	0.137455	0.122332	0.998395	0.0415952	0.478311	0.901671	0.0759114	0.382545	0.748774	0.125741	0.0434995	0.19974	-0.0615441	0.477379	0.766351	0.0841456	0.161477	0.443674	8.79641895	8.39810745	8.74525935	8.53342365	8.62067445	8.56566685	8.7002661	8.64828113	8.52983105	8.47627719	8.48182145	8.80078262	8.85788823	8.7104216	8.59271295	8.67751116
ENSG00000198265|ENSP00000351524|pS1311|PKQVDLEsNPQNRSP|1	HELZ_pS1311	ENSG00000198265	HELZ	helicase with zinc finger	9931	9606	S	79.96633	p	PKQVDLEsNPQNRSP	ENSP00000351524	1311	1942	primary	ENSP00000464512, ENSP00000351524	1312, 1311	0.019859	0.631694	0.964529	0.199493	0.0227858	0.381283	0.816044	-0.0512747	0.223923	0.447543	0.649902	0.0207238	0.424868	0.704836	0.0438405	0.295794	0.552233	0.529011	0.0413656	0.12185	0.32993	0.0951153	0.0310766	0.998395	0.0206418	0.426664	0.882889	0.0239816	0.563256	0.840229	0.0185798	0.47344	0.717108	-0.0711337	0.0974861	0.39982	-0.00206203	0.936057	0.974716	11.252589	11.31939656	11.25150888	11.16492724	11.26328937	11.31955785	11.24152335	11.24348703	11.26977582	11.16020922	11.21295217	11.1403856	11.28807043	11.24926346	11.25301405	11.37343589
ENSG00000160469|ENSP00000310649|pS499|PPPPSARsTPLPGPP|1	BRSK1_pS499	ENSG00000160469	BRSK1	BR serine/threonine kinase 1	84446	9606	S	79.96633	p	PPPPSARsTPLPGPP	ENSP00000310649	499	778	primary	ENSP00000320853, ENSP00000310649, ENSP00000468190	515, 194, 499	-0.0284096	0.715473	0.973883	0.145407	0.0153752	0.76496	0.95434	-0.117322	0.143345	0.344819	0.843618	0.0398449	0.44222	0.717509	-0.0825693	0.295883	0.552241	0.52888	-0.0160207	0.755431	0.882534	0.0347531	0.655958	0.998395	-0.0558656	0.285654	0.82323	-0.0541598	0.489207	0.807863	-0.0313959	0.543383	0.768111	-0.0889129	0.261458	0.601551	0.0244697	0.634958	0.826927	7.68010471	7.60002457	7.67720006	7.43479229	7.6832914	7.44509699	7.57601356	7.57408141	7.4495522	7.38914018	7.56022742	7.52391208	7.3328744	7.48061836	7.5333806	7.71497099
ENSG00000160469|ENSP00000310649|pS508|PLPGPPGsPRSSGGT|1	BRSK1_pS508	ENSG00000160469	BRSK1	BR serine/threonine kinase 1	84446	9606	S	79.96633	p	PLPGPPGsPRSSGGT	ENSP00000310649	508	778	primary	ENSP00000320853, ENSP00000310649, ENSP00000468190	203, 508, 524	-0.0284096	0.715473	0.973883	0.145407	0.0153752	0.76496	0.95434	-0.117322	0.143345	0.344819	0.843618	0.0398449	0.44222	0.717509	-0.0825693	0.295883	0.552241	0.52888	-0.0160207	0.755431	0.882534	0.0347531	0.655958	0.998395	-0.0558656	0.285654	0.82323	-0.0541598	0.489207	0.807863	-0.0313959	0.543383	0.768111	-0.0889129	0.261458	0.601551	0.0244697	0.634958	0.826927	7.68010471	7.60002457	7.67720006	7.43479229	7.6832914	7.44509699	7.57601356	7.57408141	7.4495522	7.38914018	7.56022742	7.52391208	7.3328744	7.48061836	7.5333806	7.71497099
ENSG00000164209|ENSP00000348211|pS34|AFPARSFsTGSDLGH|1	SLC25A46_pS34	ENSG00000164209	SLC25A46	solute carrier family 25 member 46	91137	9606	S	79.96633	p	AFPARSFsTGSDLGH	ENSP00000348211	34	418	primary	ENSP00000348211, ENSP00000399717	34	0.130687	0.0242435	0.81046	1.6154	0.0477361	0.252053	0.727312	0.0678371	0.218388	0.441334	0.660771	0.118886	0.0093318	0.105938	0.0572698	0.295891	0.552241	0.528868	0.129364	0.00542411	0.0532914	-0.0105673	0.844816	0.998395	0.0104784	0.797464	0.974328	-0.0734173	0.184365	0.590037	0.0816281	0.0592686	0.23666	-0.06285	0.252761	0.593098	0.0711497	0.0957246	0.338991	9.25441571	9.2891645	9.36910113	9.24201202	9.4582773	9.46993062	9.34087269	9.40836125	9.43649406	9.2870304	9.2629349	9.43958239	9.45411645	9.36050674	9.30866303	9.26048627
ENSG00000131899|ENSP00000321537|pS1040|DVKDFLGsSEESEKN|1	LLGL1_pS1040	ENSG00000131899	LLGL1	LLGL scribble cell polarity complex component 1	3996	9606	S	79.96633	p	DVKDFLGsSEESEKN	ENSP00000321537	1040	1064	primary	ENSP00000321537	1040	-0.0970066	0.375463	0.918996	0.425433	-0.0130134	0.560777	0.888381	-0.0512332	0.637084	0.794644	0.195803	0.0759387	0.00324639	0.0606766	-0.114905	0.295883	0.552241	0.52888	0.0562179	0.020884	0.12219	-0.0636719	0.558319	0.998395	-0.0197208	0.381396	0.866963	-0.0178984	0.868735	0.962689	0.0692313	0.00615857	0.0638007	0.0457734	0.673196	0.868723	0.0889521	0.000937377	0.0279973	5.69152049	5.9912866	5.61960259	5.99453934	5.61692734	5.69091476	5.83401128	5.76706908	5.95935649	5.72721086	5.71377756	5.69167126	5.97412259	5.76155463	5.6213935	5.48025798
ENSG00000131899|ENSP00000321537|pS1044|FLGSSEEsEKNLRNL|1	LLGL1_pS1044	ENSG00000131899	LLGL1	LLGL scribble cell polarity complex component 1	3996	9606	S	79.96633	p	FLGSSEEsEKNLRNL	ENSP00000321537	1044	1064	primary	ENSP00000321537	1044	-0.0970066	0.375463	0.918996	0.425433	-0.0130134	0.560777	0.888381	-0.0512332	0.637084	0.794644	0.195803	0.0759387	0.00324639	0.0606766	-0.114905	0.295883	0.552241	0.52888	0.0562179	0.020884	0.12219	-0.0636719	0.558319	0.998395	-0.0197208	0.381396	0.866963	-0.0178984	0.868735	0.962689	0.0692313	0.00615857	0.0638007	0.0457734	0.673196	0.868723	0.0889521	0.000937377	0.0279973	5.69152049	5.9912866	5.61960259	5.99453934	5.61692734	5.69091476	5.83401128	5.76706908	5.95935649	5.72721086	5.71377756	5.69167126	5.97412259	5.76155463	5.6213935	5.48025798
ENSG00000049283|ENSP00000268933|pS192|SYNSSSSsPRYTSDL|1	EPN3_pS192	ENSG00000049283	EPN3	epsin 3	55040	9606	S	79.96633	p	SYNSSSSsPRYTSDL	ENSP00000268933	192	632	primary	ENSP00000268933	192	-0.0120892	0.826677	0.987937	0.0826641				0.0549155	0.326095	0.554074	0.486655				0.0585436	0.296017	0.552337	0.528683				0.00362807	0.947574	0.998395				0.0706328	0.210431	0.618009				0.0670047	0.233817	0.573715				7.94617275	7.84785444	7.75343653	7.76185325	7.89578694	7.86463055	7.7943567	7.70618615	7.94769756	7.81164491	7.91689483	7.8527418	7.89539225	7.87107816	7.89763364	7.87938736
ENSG00000049283|ENSP00000268933|pY186|SRGSPSSyNSSSSSP|1	EPN3_pY186	ENSG00000049283	EPN3	epsin 3	55040	9606	Y	79.96633	p	SRGSPSSyNSSSSSP	ENSP00000268933	186	632	primary	ENSP00000268933	186	-0.0120892	0.826677	0.987937	0.0826641				0.0549155	0.326095	0.554074	0.486655				0.0585436	0.296017	0.552337	0.528683				0.00362807	0.947574	0.998395				0.0706328	0.210431	0.618009				0.0670047	0.233817	0.573715				7.94617275	7.84785444	7.75343653	7.76185325	7.89578694	7.86463055	7.7943567	7.70618615	7.94769756	7.81164491	7.91689483	7.8527418	7.89539225	7.87107816	7.89763364	7.87938736
ENSG00000166963|ENSP00000300231|pS1288|DDSLDRKsPASSFSH|1	MAP1A_pS1288	ENSG00000166963	MAP1A	microtubule associated protein 1A	4130	9606	S	79.96633	p	DDSLDRKsPASSFSH	ENSP00000300231	1288	2803	primary	ENSP00000300231, ENSP00000371462	1288, 1526	0.0168156	0.787317	0.983762	0.103851	0.0212986	0.262007	0.734527	-0.0170704	0.784179	0.887786	0.105585	0.000336837	0.985551	0.995116	0.0660674	0.296014	0.552337	0.528688	0.00299948	0.871937	0.940664	0.0831378	0.192294	0.998395	0.00266264	0.886204	0.98415	0.0492518	0.432885	0.777698	-0.0182992	0.332644	0.600851	-0.033886	0.587811	0.827295	-0.0209618	0.269327	0.561472	8.13319257	7.98439988	8.01076377	8.01179076	8.00145543	8.05125448	8.11653297	8.0381665	8.09339934	7.91690938	7.95427968	8.10727692	8.18330458	8.07504178	8.20084207	7.94522819
ENSG00000166963|ENSP00000300231|pS1291|LDRKSPAsSFSHSTP|1	MAP1A_pS1291	ENSG00000166963	MAP1A	microtubule associated protein 1A	4130	9606	S	79.96633	p	LDRKSPAsSFSHSTP	ENSP00000300231	1291	2803	primary	ENSP00000300231, ENSP00000371462	1529, 1291	0.0168156	0.787317	0.983762	0.103851	0.0212986	0.262007	0.734527	-0.0170704	0.784179	0.887786	0.105585	0.000336837	0.985551	0.995116	0.0660674	0.296014	0.552337	0.528688	0.00299948	0.871937	0.940664	0.0831378	0.192294	0.998395	0.00266264	0.886204	0.98415	0.0492518	0.432885	0.777698	-0.0182992	0.332644	0.600851	-0.033886	0.587811	0.827295	-0.0209618	0.269327	0.561472	8.13319257	7.98439988	8.01076377	8.01179076	8.00145543	8.05125448	8.11653297	8.0381665	8.09339934	7.91690938	7.95427968	8.10727692	8.18330458	8.07504178	8.20084207	7.94522819
ENSG00000181827|ENSP00000501248|pS282|RTRQLVTsPSPMSSS|1	RFX7_pS282	ENSG00000181827	RFX7	regulatory factor X7	64864	9606	S	79.96633	p	RTRQLVTsPSPMSSS	ENSP00000501248	282	1363	primary	ENSP00000501248, ENSP00000501249, ENSP00000453281	282, 379	-0.0159528	0.799804	0.985044	0.0970162	0.0860891	0.0820486	0.538195	0.115934	0.0775072	0.240172	1.11066	-0.00330207	0.944092	0.977611	0.0666823	0.296057	0.552341	0.528625	0.0534344	0.266115	0.512623	-0.0492517	0.437112	0.998395	0.0567364	0.238864	0.790268	0.0826352	0.198874	0.606237	-0.0326547	0.491324	0.730477	0.131887	0.0471792	0.299337	-0.0893912	0.0719973	0.292563	9.19120561	9.31455788	9.20101641	9.31282368	9.23411055	9.17751554	9.33002136	9.21414482	9.45884086	9.24274117	9.37012156	9.41163626	9.33346237	9.42599259	9.39423702	9.13264098
ENSG00000181827|ENSP00000501248|pT281|QRTRQLVtSPSPMSS|1	RFX7_pT281	ENSG00000181827	RFX7	regulatory factor X7	64864	9606	T	79.96633	p	QRTRQLVtSPSPMSS	ENSP00000501248	281	1363	primary	ENSP00000453281, ENSP00000501248, ENSP00000501249	281, 378	-0.0159528	0.799804	0.985044	0.0970162	0.0860891	0.0820486	0.538195	0.115934	0.0775072	0.240172	1.11066	-0.00330207	0.944092	0.977611	0.0666823	0.296057	0.552341	0.528625	0.0534344	0.266115	0.512623	-0.0492517	0.437112	0.998395	0.0567364	0.238864	0.790268	0.0826352	0.198874	0.606237	-0.0326547	0.491324	0.730477	0.131887	0.0471792	0.299337	-0.0893912	0.0719973	0.292563	9.19120561	9.31455788	9.20101641	9.31282368	9.23411055	9.17751554	9.33002136	9.21414482	9.45884086	9.24274117	9.37012156	9.41163626	9.33346237	9.42599259	9.39423702	9.13264098
ENSG00000102119|ENSP00000358857|pY167|AYQSITHyRPVSASR|1	EMD_pY167	ENSG00000102119	EMD	emerin	2010	9606	Y	79.96633	p	AYQSITHyRPVSASR	ENSP00000358857	167	254	primary	ENSP00000358857, ENSP00000507245, ENSP00000358850	132, 167	0.0423858	0.422006	0.925403	0.374682	0.0415746	0.206626	0.688069	0.00443863	0.932392	0.965998	0.0304012	0.00134351	0.966581	0.98733	-0.0555012	0.296099	0.552385	0.528563	0.06108	0.0711621	0.243444	-0.0599398	0.260327	0.998395	0.0597365	0.0769644	0.619473	-0.097887	0.0736887	0.44591	0.0195054	0.545406	0.769464	-0.0379472	0.471445	0.76271	-0.0402311	0.220934	0.514059	11.0449778	10.84025919	10.93775778	10.87194494	11.04454603	10.90347937	10.89529432	11.02116329	10.98457601	10.87931599	10.82805356	11.02074867	10.85478238	10.82202556	10.88051559	10.91561157
ENSG00000147394|ENSP00000440847|pS64|SGRSRATsFSSAGEV|1	ZNF185_pS64	ENSG00000147394	ZNF185	zinc finger protein 185 with LIM domain	7739	9606	S	79.96633	p	SGRSRATsFSSAGEV	ENSP00000440847	64	721	primary	ENSP00000312782, ENSP00000359291, ENSP00000395228, ENSP00000440847, ENSP00000444367, ENSP00000512166	64	-0.039922	0.638629	0.966027	0.194751				0.137381	0.117328	0.305386	0.930599				0.089902	0.296141	0.552428	0.528502				-0.0474789	0.576976	0.998395				0.129824	0.137506	0.53698				0.177303	0.0477858	0.301242				6.03224664	5.6757299	5.70524825	5.85995348	5.5656707	5.86162573	5.82120133	5.86499263	5.97740272	5.96563958	5.94518186	5.93447783	5.81838383	5.90058372	6.01952176	5.89429699
ENSG00000186625|ENSP00000356381|pS117|PGPRKRQsSQYSDPK|1	KATNA1_pS117	ENSG00000186625	KATNA1	katanin catalytic subunit A1	11104	9606	S	79.96633	p	PGPRKRQsSQYSDPK	ENSP00000356381	117	491	primary	ENSP00000335180, ENSP00000356381	117	-0.059842	0.517899	0.946891	0.285755	-0.00397489	0.904331	0.984146	-0.115394	0.219479	0.44209	0.658607	0.00312406	0.924733	0.971155	-0.097603	0.296163	0.552434	0.52847	-0.0134407	0.685168	0.842244	0.0177914	0.846758	0.998395	-0.0165648	0.617806	0.945639	-0.037761	0.682223	0.895176	-0.00946581	0.774947	0.904189	-0.0555524	0.548028	0.806002	0.00709896	0.830121	0.92578	7.26771726	7.01271121	7.15968427	7.08559031	7.13526819	7.08784176	6.85987781	7.20334743	7.22377507	7.08756646	6.7903895	6.96239456	6.98911788	6.90613717	7.14546718	7.09456893
ENSG00000149182|ENSP00000400226|pS173|NTDLLGTsPKASLEL|3	ARFGAP2_pS173	ENSG00000149182	ARFGAP2	ADP ribosylation factor GTPase activating protein 2	84364	9606	S	79.96633	p	NTDLLGTsPKASLEL	ENSP00000400226	173	493	not primary or secondary, only one choice	ENSP00000400226	173	-0.00153761	0.983808	0.99995	0.00708955	0.000648434	0.969341	0.993589	0.125603	0.109764	0.293508	0.959542	0.00640926	0.704676	0.872855	0.0803517	0.296247	0.552457	0.528346	-0.0338505	0.0586872	0.218655	-0.0452515	0.552283	0.998395	-0.0402598	0.0277825	0.459522	0.0818893	0.287377	0.682224	-0.0344989	0.0545138	0.226818	0.127141	0.105774	0.414169	0.00576082	0.733236	0.874926	7.14303859	7.25300248	7.12779852	7.04121329	7.12157968	7.12522984	7.35900816	6.95308476	7.25596302	7.24806	7.23053672	7.33290623	7.23162832	7.16777316	7.35994139	7.12711696
ENSG00000173442|ENSP00000312671|pS964|AEMKVLEsPENKSGT|1	EHBP1L1_pS964	ENSG00000173442	EHBP1L1	EH domain binding protein 1 like 1	254102	9606	S	79.96633	p	AEMKVLEsPENKSGT	ENSP00000312671	964	1523	primary	ENSP00000312671	964	-0.0307616	0.669446	0.970916	0.174285	0.0569474	0.344664	0.797533	-0.115638	0.119916	0.30981	0.921124	0.0194923	0.74317	0.892595	-0.0762297	0.296229	0.552457	0.528373	0.0705896	0.245024	0.490346	0.0394085	0.585046	0.998395	0.0510973	0.395162	0.872324	-0.0454681	0.529264	0.824022	0.0136422	0.81846	0.928622	-0.0848766	0.246485	0.588155	-0.0374551	0.530874	0.762688	7.16816567	6.9321301	7.05579519	7.11660324	6.98386545	7.08187357	7.00228223	7.08162665	7.08462927	6.91759404	7.04251287	6.76540537	6.91703795	7.03849337	6.93368165	7.07856253
ENSG00000065534|ENSP00000353452|pT1774|LSGRKSStGSPTSPL|1	MYLK_pT1774	ENSG00000065534	MYLK	myosin light chain kinase	4638	9606	T	79.96633	p	LSGRKSStGSPTSPL	ENSP00000353452	1774	1914	primary	ENSP00000509313, ENSP00000428967, ENSP00000463691, ENSP00000509521, ENSP00000509561, ENSP00000509805, ENSP00000510047, ENSP00000508935, ENSP00000508447, ENSP00000509803, ENSP00000353452, ENSP00000509044, ENSP00000508777, ENSP00000422984, ENSP00000510593, ENSP00000354004, ENSP00000510503, ENSP00000508761, ENSP00000320622	1705, 813, 1774, 14, 784, 1520, 852, 1654, 1784, 1723, 574	0.0181173	0.651441	0.967482	0.186125	0.00881292	0.985739	0.997831	0.0614469	0.136374	0.334485	0.865268	-0.122587	0.803876	0.922912	0.042412	0.296242	0.552457	0.528353	-0.323443	0.515311	0.731305	-0.0190349	0.635141	0.998395	-0.200855	0.684694	0.958203	0.0242948	0.545551	0.831764	-0.332256	0.504124	0.739651	0.0433296	0.286229	0.624778	-0.1314	0.790132	0.905526	10.07489684	9.99579999	10.06848079	10.01694602	10.08802631	9.99956334	10.07316344	10.06783958	10.05974161	10.03497543	10.13611421	10.17108003	10.04378563	10.12661385	10.05754385	10.09782848
ENSG00000100888|ENSP00000495240|pS2046|QDYEMRVsPSDTTPL|1	CHD8_pS2046	ENSG00000100888	CHD8	chromodomain helicase DNA binding protein 8	57680	9606	S	79.96633	p	QDYEMRVsPSDTTPL	ENSP00000495240	2046	2581	primary	ENSP00000406288, ENSP00000495240	2046, 1767	-0.0576441	0.448317	0.93341	0.348415	-0.0273035	0.267176	0.739304	0.00910789	0.903862	0.950732	0.0438977	-0.0741577	0.00665181	0.0882091	-0.080012	0.296249	0.552457	0.528342	-0.0839857	0.00279893	0.0357477	-0.0891199	0.246417	0.998395	-0.00982807	0.684393	0.958203	-0.0223679	0.76699	0.93032	-0.0566822	0.0298555	0.159938	0.066752	0.381267	0.703744	-0.0468542	0.0662123	0.282392	11.13095135	11.2027781	10.90471361	11.10503929	10.88082927	11.12438454	11.07626326	11.03142888	11.01752772	11.06346604	11.19988223	11.09903792	11.08658938	11.15602063	10.97973002	10.80109426
ENSG00000131374|ENSP00000402935|pS566|SSSPSVEsLPGGREF|1	TBC1D5_pS566	ENSG00000131374	TBC1D5	TBC1 domain family member 5	9779	9606	S	79.96633	p	SSSPSVEsLPGGREF	ENSP00000402935	566	817	primary	ENSP00000411925, ENSP00000402935, ENSP00000253692	566, 544, 518	-0.0171297	0.703961	0.973672	0.152451	0.0182445	0.608578	0.91293	0.0716178	0.123636	0.315108	0.907855	0.0620522	0.0948907	0.34615	0.0477059	0.296336	0.55248	0.528215	0.0741305	0.0499933	0.199106	-0.0239119	0.596514	0.998395	0.0120783	0.733976	0.967009	0.0648356	0.160941	0.562591	0.055886	0.129371	0.36091	0.0887475	0.0605401	0.328078	0.0438077	0.22793	0.521328	10.9575112	10.9317389	10.98853774	10.97216721	10.91509678	10.91517851	11.06235951	10.88880126	11.10365781	10.96914955	10.97244562	11.09117322	11.00382482	11.0852414	11.00532415	10.9463881
ENSG00000138785|ENSP00000340737|pS378|TGLSRSVsCDNVSKV|1	INTS12_pS378	ENSG00000138785	INTS12	integrator complex subunit 12	57117	9606	S	79.96633	p	TGLSRSVsCDNVSKV	ENSP00000340737	378	462	primary	ENSP00000340737	378	-0.00638588	0.840853	0.987937	0.07528	-0.0166211	0.516035	0.869852	0.0357064	0.269413	0.495889	0.569582	-0.0155054	0.544243	0.781273	0.0337031	0.296325	0.55248	0.528232	-0.0226971	0.377932	0.619745	-0.00200327	0.949747	0.998395	-0.0071917	0.777488	0.970148	0.040089	0.216955	0.62297	-0.00607592	0.81123	0.92501	0.0420923	0.19579	0.533465	0.00111579	0.964984	0.984042	10.74288834	10.72126964	10.71690317	10.72972217	10.74588063	10.74998526	10.68764402	10.7017299	10.74655157	10.75345923	10.8046516	10.74894654	10.76768881	10.72031292	10.75778643	10.7998077
ENSG00000136478|ENSP00000463001|pS162|EQKTSSSsPLSSPSK|1	TEX2_pS162	ENSG00000136478	TEX2	testis expressed 2	55852	9606	S	79.96633	p	EQKTSSSsPLSSPSK	ENSP00000463001	162	1127	primary	ENSP00000258991, ENSP00000463001	162	-0.0337013	0.379823	0.920351	0.420418	0.0128328	0.661054	0.929718	-0.0329859	0.38981	0.61286	0.409147	-0.00240285	0.93437	0.974127	-0.0402559	0.296327	0.55248	0.528229	0.00767077	0.792845	0.904284	-0.00726999	0.848211	0.998395	0.0100736	0.730394	0.965669	-0.00655464	0.862978	0.961836	-0.005162	0.859637	0.947544	0.000715351	0.984966	0.993529	-0.0152356	0.603139	0.804323	11.84860213	11.90575769	11.91235054	11.87795369	11.79060246	11.93055228	11.84806162	11.8406427	11.82489742	11.90274756	11.78086534	11.90421014	11.80596287	11.85854439	11.89875984	11.82037339
ENSG00000117523|ENSP00000495867|pS868|KADFIREsSEAQVQK|1	PRRC2C_pS868	ENSG00000117523	PRRC2C	proline rich coiled-coil 2C	23215	9606	S	79.96633	p	KADFIREsSEAQVQK	ENSP00000495867	868	2898	primary	ENSP00000356716, ENSP00000495867, ENSP00000343629	866, 868	0.0995503	0.187662	0.888676	0.726624	-0.0116243	0.522496	0.872504	0.00438259	0.952611	0.976148	0.0210843	-0.0294076	0.117803	0.385022	0.0781982	0.296308	0.55248	0.528256	-0.0360199	0.0599982	0.22111	0.0738157	0.323421	0.998395	-0.00661225	0.714802	0.961284	-0.021352	0.77242	0.932707	-0.0243956	0.189105	0.445399	-0.0951677	0.206924	0.544727	-0.0177833	0.33214	0.61776	7.31367913	7.55495252	7.65921753	7.60965618	7.66865662	7.57363082	7.69084443	7.60257464	7.558711	7.53448757	7.51219579	7.54964134	7.51704557	7.81524592	7.52455331	7.59345353
ENSG00000143793|ENSP00000272139|pS177|RAEDQTEsSCESHRK|1	C1orf35_pS177	ENSG00000143793	C1orf35	chromosome 1 open reading frame 35	79169	9606	S	79.96633	p	RAEDQTEsSCESHRK	ENSP00000272139	177	263	primary	ENSP00000272139	177	0.0257488	0.716667	0.973883	0.144683	-0.027825	0.41765	0.836284	0.245958	0.00239719	0.0303733	2.6203	-0.100382	0.00856319	0.100755	0.0750744	0.296505	0.552659	0.527969	-0.0816971	0.0267305	0.139802	-0.170884	0.0247735	0.998395	0.0186848	0.584058	0.93636	0.0493256	0.489036	0.807863	-0.0538722	0.126949	0.356881	0.220209	0.00543692	0.149565	-0.072557	0.0456528	0.23226	10.31410289	10.27142538	10.3113577	10.26895473	10.31536931	10.28292932	10.3505955	10.3199417	10.57643158	10.48842962	10.59328398	10.49152743	10.60249428	10.36368582	10.41309108	10.08686705
ENSG00000092148|ENSP00000382269|pS1567|ATNNMNLsRSSSDNN|1	HECTD1_pS1567	ENSG00000092148	HECTD1	HECT domain E3 ubiquitin protein ligase 1	25831	9606	S	79.96633	p	ATNNMNLsRSSSDNN	ENSP00000382269	1567	2610	primary	ENSP00000510470, ENSP00000382269, ENSP00000451860, ENSP00000484981	1520, 1567	-0.118688	0.0209933	0.81046	1.67792	-0.000829987	0.957657	0.989619	-0.126101	0.0150398	0.0883136	1.82276	-0.0473827	0.00730223	0.093429	-0.0505228	0.296519	0.552659	0.527947	-0.0500557	0.00508414	0.051185	0.0755784	0.125024	0.998395	-0.00267305	0.864285	0.982274	0.0681649	0.164002	0.566689	-0.0492257	0.00569011	0.06063	-0.00741346	0.876444	0.952861	-0.0465527	0.00816767	0.0930668	11.26710618	11.34078767	11.28933883	11.25622313	11.13420143	11.18965923	11.17586357	11.17898045	11.2541719	11.19075252	10.99196178	11.21216466	11.19237505	11.29115697	11.18639434	11.28143809
ENSG00000092148|ENSP00000382269|pS1569|NNMNLSRsSSDNNTN|1	HECTD1_pS1569	ENSG00000092148	HECTD1	HECT domain E3 ubiquitin protein ligase 1	25831	9606	S	79.96633	p	NNMNLSRsSSDNNTN	ENSP00000382269	1569	2610	primary	ENSP00000510470, ENSP00000382269, ENSP00000451860, ENSP00000484981	1569, 1522	-0.118688	0.0209933	0.81046	1.67792	-0.000829987	0.957657	0.989619	-0.126101	0.0150398	0.0883136	1.82276	-0.0473827	0.00730223	0.093429	-0.0505228	0.296519	0.552659	0.527947	-0.0500557	0.00508414	0.051185	0.0755784	0.125024	0.998395	-0.00267305	0.864285	0.982274	0.0681649	0.164002	0.566689	-0.0492257	0.00569011	0.06063	-0.00741346	0.876444	0.952861	-0.0465527	0.00816767	0.0930668	11.26710618	11.34078767	11.28933883	11.25622313	11.13420143	11.18965923	11.17586357	11.17898045	11.2541719	11.19075252	10.99196178	11.21216466	11.19237505	11.29115697	11.18639434	11.28143809
ENSG00000151150|ENSP00000425236|pS1462|LALRKRYsYLTEPGM|4	ANK3_pS1462	ENSG00000151150	ANK3	ankyrin 3	288	9606	S	79.96633	p	LALRKRYsYLTEPGM	ENSP00000425236	1462	1868	not primary or secondary, multiple choices, returning longest	ENSP00000425236, ENSP00000423968, ENSP00000347436, ENSP00000362933	1489, 595, 1462, 1455	-0.0520357	0.24676	0.902938	0.607726	0.0240562	0.324329	0.780045	-0.0472076	0.291794	0.519871	0.534924	0.022343	0.358949	0.654454	-0.046734	0.296516	0.552659	0.527952	0.024814	0.309803	0.558608	0.000473596	0.99143	0.999697	0.002471	0.918082	0.988871	0.0053017	0.904308	0.97379	0.000757729	0.974836	0.990966	0.0048281	0.912817	0.96529	-0.00171327	0.943145	0.976567	9.90609193	9.91730304	9.79363956	9.83081902	9.79371846	9.81904226	9.7805066	9.84644349	9.89106368	9.69936294	9.85118196	9.81741464	9.78362496	9.8495572	9.82986604	9.7978694
ENSG00000189319|ENSP00000338532|pS178|PSRANVLsSPCDQAG|1	FAM53B_pS178	ENSG00000189319	FAM53B	family with sequence similarity 53 member B	9679	9606	S	79.96633	p	PSRANVLsSPCDQAG	ENSP00000338532	178	422	primary	ENSP00000280780, ENSP00000338532	178	-0.0130467	0.844831	0.988436	0.0732301				-0.0571534	0.395745	0.618504	0.402585				-0.0706155	0.296544	0.552659	0.527911				-0.0134621	0.839962	0.998395				-0.0575688	0.392389	0.755119				-0.0441067	0.51052	0.785481				6.92332752	7.03923967	7.19229808	6.99047667	7.0690894	7.02539823	7.09767897	6.90098845	7.09905099	6.89829455	6.92973033	6.98965235	7.03976163	6.96136345	6.93654373	6.92521109
ENSG00000189319|ENSP00000338532|pS179|SRANVLSsPCDQAGL|1	FAM53B_pS179	ENSG00000189319	FAM53B	family with sequence similarity 53 member B	9679	9606	S	79.96633	p	SRANVLSsPCDQAGL	ENSP00000338532	179	422	primary	ENSP00000280780, ENSP00000338532	179	-0.0130467	0.844831	0.988436	0.0732301				-0.0571534	0.395745	0.618504	0.402585				-0.0706155	0.296544	0.552659	0.527911				-0.0134621	0.839962	0.998395				-0.0575688	0.392389	0.755119				-0.0441067	0.51052	0.785481				6.92332752	7.03923967	7.19229808	6.99047667	7.0690894	7.02539823	7.09767897	6.90098845	7.09905099	6.89829455	6.92973033	6.98965235	7.03976163	6.96136345	6.93654373	6.92521109
ENSG00000139220|ENSP00000450337|pS774|ATIKCETsPPPTPRA|1	PPFIA2_pS774	ENSG00000139220	PPFIA2	PTPRF interacting protein alpha 2	8499	9606	S	79.96633	p	ATIKCETsPPPTPRA	ENSP00000450337	774	1257	primary	ENSP00000447868, ENSP00000449338, ENSP00000449558, ENSP00000450337, ENSP00000450298, ENSP00000385093, ENSP00000438337, ENSP00000447273, ENSP00000327416	675, 774, 621, 756, 341, 700	0.0558795	0.205338	0.891992	0.68753	0.0508543	0.193669	0.676738	0.0790131	0.0794702	0.243712	1.0998	0.0908833	0.0276622	0.187381	0.0457211	0.296586	0.552667	0.52785	0.0790277	0.0512441	0.20237	-0.033292	0.444024	0.998395	-0.0118556	0.755733	0.968436	-0.0101584	0.813987	0.946707	0.0281734	0.462992	0.708731	0.0231336	0.593272	0.830298	0.040029	0.301275	0.590441	9.30899246	9.31627799	9.34203665	9.20079337	9.37440227	9.34547433	9.37107241	9.30066959	9.39761693	9.30386018	9.3980825	9.38459337	9.37322394	9.36288428	9.35699782	9.25787894
ENSG00000139220|ENSP00000450337|pT773|KATIKCEtSPPPTPR|1	PPFIA2_pT773	ENSG00000139220	PPFIA2	PTPRF interacting protein alpha 2	8499	9606	T	79.96633	p	KATIKCEtSPPPTPR	ENSP00000450337	773	1257	primary	ENSP00000450298, ENSP00000438337, ENSP00000385093, ENSP00000447273, ENSP00000327416, ENSP00000447868, ENSP00000449338, ENSP00000449558, ENSP00000450337	674, 773, 620, 755, 340, 699	0.0558795	0.205338	0.891992	0.68753	0.0508543	0.193669	0.676738	0.0790131	0.0794702	0.243712	1.0998	0.0908833	0.0276622	0.187381	0.0457211	0.296586	0.552667	0.52785	0.0790277	0.0512441	0.20237	-0.033292	0.444024	0.998395	-0.0118556	0.755733	0.968436	-0.0101584	0.813987	0.946707	0.0281734	0.462992	0.708731	0.0231336	0.593272	0.830298	0.040029	0.301275	0.590441	9.30899246	9.31627799	9.34203665	9.20079337	9.37440227	9.34547433	9.37107241	9.30066959	9.39761693	9.30386018	9.3980825	9.38459337	9.37322394	9.36288428	9.35699782	9.25787894
ENSG00000137812|ENSP00000382576|pS741|EPLRKSLsNPTPDYC|1	KNL1_pS741	ENSG00000137812	KNL1	kinetochore scaffold 1	57082	9606	S	79.96633	p	EPLRKSLsNPTPDYC	ENSP00000382576	741	2316	primary	ENSP00000382576, ENSP00000335463	741, 767	-0.12807	0.116265	0.875545	0.934552	0.0630461	0.0130123	0.287647	-0.129721	0.111937	0.297135	0.951027	0.02624	0.261249	0.568216	-0.0834611	0.296632	0.552719	0.527782	0.0311407	0.185993	0.419771	0.0462601	0.558839	0.998395	0.00490074	0.830497	0.979495	0.0446088	0.572831	0.846747	-0.0319054	0.176007	0.426519	-0.00165136	0.983272	0.993226	-0.0368061	0.121997	0.381147	7.04300541	6.87234955	6.9723262	6.92780148	6.73088347	6.74772703	6.84031186	6.98428089	6.74844127	6.86571578	6.87882631	6.80361445	6.93341503	6.90954845	7.0145371	6.62413774
ENSG00000148362|ENSP00000360682|pT145|RLAAAEEtAVSPRKS|1	PAXX_pT145	ENSG00000148362	PAXX	PAXX non-homologous end joining factor	286257	9606	T	79.96633	p	RLAAAEEtAVSPRKS	ENSP00000360682	145	204	primary	ENSP00000360682	145	0.0415294	0.24704	0.902938	0.607234	-0.00954227	0.82909	0.967421	0.0664231	0.0715457	0.227747	1.14542	0.014179	0.748613	0.896691	0.0373058	0.296707	0.552777	0.527672	-0.000380713	0.993123	0.996923	-0.0291172	0.412643	0.998395	-0.0145597	0.742123	0.967353	-0.00422356	0.904539	0.97379	0.00916156	0.8358	0.936722	0.0248937	0.482578	0.769032	0.0237213	0.592971	0.798177	12.07328973	11.96093278	12.05111296	12.02547831	12.03249451	12.08184386	12.13269187	12.02990116	12.10171479	12.0635418	12.06550761	12.14574195	12.10583413	12.07887305	12.05040081	12.02492916
ENSG00000111252|ENSP00000345492|pS103|PPAKAEAsPEPGPGP|1	SH2B3_pS103	ENSG00000111252	SH2B3	SH2B adaptor protein 3	10019	9606	S	79.96633	p	PPAKAEAsPEPGPGP	ENSP00000345492	103	575	primary	ENSP00000345492	103	-0.000173971	0.998475	0.999955	0.000662842	-0.0110697	0.805404	0.962602	-0.150617	0.110366	0.294507	0.957166	0.0844639	0.0743241	0.307006	-0.0964314	0.296719	0.552777	0.527654	0.0626733	0.175561	0.406333	0.0541854	0.553561	0.998395	-0.0217906	0.628683	0.94895	-0.0962575	0.297566	0.689613	0.0737431	0.114899	0.340026	-0.150443	0.11075	0.419561	0.0955336	0.0463848	0.233052	4.83559382	4.95031736	5.07362172	5.18622614	4.98829245	5.04104121	4.96256498	5.05316451	5.00588317	4.91491944	4.66946681	4.85302224	4.80148148	4.89115661	5.04920317	4.91819201
ENSG00000108256|ENSP00000225388|pS652|RGLERNDsWGSFDLR|1	NUFIP2_pS652	ENSG00000108256	NUFIP2	nuclear FMR1 interacting protein 2	57532	9606	S	79.96633	p	RGLERNDsWGSFDLR	ENSP00000225388	652	695	primary	ENSP00000225388	652	0.0474237	0.400514	0.924584	0.397382	0.0687982	0.0146786	0.295461	0.0347467	0.53607	0.728325	0.270778	0.0305215	0.241909	0.547879	0.05918	0.296713	0.552777	0.527664	0.0431633	0.10511	0.301788	0.0244333	0.662637	0.998395	0.0126418	0.621464	0.947322	0.0117563	0.833398	0.952617	-0.0256349	0.322542	0.592976	-0.012677	0.820583	0.933687	-0.0382767	0.147119	0.423184	8.34636109	8.41944963	8.43848966	8.31542234	8.34954079	8.46246493	8.55476193	8.34264975	8.48038798	8.42043135	8.3841581	8.37373212	8.46112085	8.38460709	8.54213579	8.36857895
ENSG00000273899|ENSP00000352021|pS134|EGGAGDRsEEEASST|1	NOL12_pS134	ENSG00000273899	NOL12	nucleolar protein 12	79159	9606	S	79.96633	p	EGGAGDRsEEEASST	ENSP00000352021	134	213	primary	ENSP00000352021	134	-0.00186047	0.978632	0.999669	0.00938059	-0.0599951	0.448729	0.849352	0.203258	0.00813662	0.0608372	2.08956	-0.0423558	0.591046	0.80961	0.0735826	0.296795	0.552778	0.527544	-0.207393	0.0164326	0.106911	-0.129676	0.0742939	0.998395	-0.165037	0.0486675	0.541917	0.0754431	0.285115	0.679889	-0.147398	0.074728	0.268164	0.205119	0.00766756	0.161152	0.0176393	0.822255	0.922051	9.56588892	9.5023358	9.39732335	9.4533819	9.31276915	9.4513001	9.67724759	9.47017124	9.64033215	9.75187418	9.66450543	9.67525087	9.70726942	9.56149503	9.54451874	9.39997711
ENSG00000110713|ENSP00000316032|pS915|KPAPPPQsQSPEVEQ|1	NUP98_pS915	ENSG00000110713	NUP98	nucleoporin 98 and 96 precursor	4928	9606	S	79.96633	p	KPAPPPQsQSPEVEQ	ENSP00000316032	915	1800	primary	ENSP00000352091, ENSP00000515088, ENSP00000515087, ENSP00000432142, ENSP00000316032, ENSP00000347404, ENSP00000436226	898, 868, 932, 906, 907, 915	0.0394031	0.37751	0.919961	0.423071	0.00684865	0.681814	0.935935	0.0783252	0.0886734	0.257791	1.05221	-0.0169946	0.315654	0.618071	0.0467906	0.296761	0.552778	0.527593	-0.0101915	0.543125	0.75112	-0.0315347	0.478324	0.998395	0.00680305	0.683807	0.958157	0.00738749	0.867215	0.962215	-0.0170402	0.314399	0.585997	0.0389222	0.383237	0.704697	-0.0238432	0.165575	0.447573	10.82146145	10.68118708	10.91159999	10.88317648	10.87033234	10.80465072	10.9156185	10.86443576	10.95516621	10.89739215	10.86924534	10.88892224	10.87873313	10.88364741	10.88136862	10.84083813
ENSG00000110713|ENSP00000316032|pS917|APPPQSQsPEVEQLG|1	NUP98_pS917	ENSG00000110713	NUP98	nucleoporin 98 and 96 precursor	4928	9606	S	79.96633	p	APPPQSQsPEVEQLG	ENSP00000316032	917	1800	primary	ENSP00000432142, ENSP00000352091, ENSP00000316032, ENSP00000347404, ENSP00000436226, ENSP00000515088, ENSP00000515087	900, 934, 870, 908, 909, 917	0.0394031	0.37751	0.919961	0.423071	0.00684865	0.681814	0.935935	0.0783252	0.0886734	0.257791	1.05221	-0.0169946	0.315654	0.618071	0.0467906	0.296761	0.552778	0.527593	-0.0101915	0.543125	0.75112	-0.0315347	0.478324	0.998395	0.00680305	0.683807	0.958157	0.00738749	0.867215	0.962215	-0.0170402	0.314399	0.585997	0.0389222	0.383237	0.704697	-0.0238432	0.165575	0.447573	10.82146145	10.68118708	10.91159999	10.88317648	10.87033234	10.80465072	10.9156185	10.86443576	10.95516621	10.89739215	10.86924534	10.88892224	10.87873313	10.88364741	10.88136862	10.84083813
ENSG00000014123|ENSP00000358283|pS462|DDDSDDEsQSSHTGK|1	UFL1_pS462	ENSG00000014123	UFL1	UFM1 specific ligase 1	23376	9606	S	79.96633	p	DDDSDDEsQSSHTGK	ENSP00000358283	462	794	primary	ENSP00000358283	462	-0.00257102	0.944348	0.995295	0.0248679	0.0214449	0.369544	0.809167	0.0330018	0.375442	0.599525	0.425458	0.0124555	0.599075	0.814723	0.039014	0.296786	0.552778	0.527557	0.0434786	0.0797964	0.258712	0.00601211	0.870372	0.998395	0.0310231	0.200437	0.763265	0.041585	0.267054	0.663349	0.0220337	0.356893	0.622973	0.0355729	0.340226	0.670275	-0.00898937	0.70376	0.863193	12.40594916	12.40243928	12.36457947	12.39730954	12.33794152	12.42268575	12.39416619	12.40519989	12.37898724	12.35801906	12.53233529	12.43294323	12.44386475	12.44132395	12.46324663	12.37789794
ENSG00000155506|ENSP00000428589|pT647|VNKILIVtQTPHYMR|1	LARP1_pT647	ENSG00000155506	LARP1	La ribonucleoprotein 1, translational regulator	23367	9606	T	79.96633	p	VNKILIVtQTPHYMR	ENSP00000428589	647	1096	primary	ENSP00000336721, ENSP00000508743, ENSP00000508958, ENSP00000428589	442, 409, 570, 647	0.04652	0.397229	0.924021	0.40096	-0.000956204	0.957143	0.989619	0.0938533	0.0970107	0.27133	1.01318	0.0256509	0.162717	0.451671	0.0576227	0.296863	0.55287	0.527445	0.0428744	0.026507	0.139207	-0.0362305	0.508033	0.998395	0.0172236	0.340256	0.846652	0.0111028	0.838382	0.954309	0.0438306	0.0237699	0.141772	0.0473333	0.389192	0.708687	0.0266071	0.148545	0.42497	9.31430234	9.38270089	9.35050988	9.42416975	9.27214996	9.42242616	9.52809067	9.43509591	9.33390039	9.48795218	9.51886803	9.50637529	9.36513368	9.45698039	9.47397093	9.40608881
ENSG00000133401|ENSP00000402033|pS1097|TVRTDTQsPTNTGSP|1	PDZD2_pS1097	ENSG00000133401	PDZD2	PDZ domain containing 2	23037	9606	S	79.96633	p	TVRTDTQsPTNTGSP	ENSP00000402033	1097	2839	primary	ENSP00000402033	1097	-0.0233095	0.734701	0.974545	0.13389	0.0300899	0.677596	0.934266	0.0828186	0.237011	0.46159	0.625231	0.100329	0.17733	0.469553	0.0727068	0.297094	0.553231	0.527107	0.07717	0.293695	0.542821	-0.0101118	0.882974	0.998395	-0.0231593	0.748699	0.967353	0.0960163	0.173175	0.579137	0.0470801	0.517071	0.749159	0.106128	0.134327	0.450329	0.0702395	0.337735	0.622522	10.09499215	10.42530756	10.37280748	10.35731179	10.16895658	10.30112715	10.43068253	10.25641468	10.42041685	10.34863481	10.47876358	10.33387808	10.36258395	10.47290173	10.43488814	10.27087223
ENSG00000133401|ENSP00000402033|pS1105|PTNTGSPsSPQQKSE|1	PDZD2_pS1105	ENSG00000133401	PDZD2	PDZ domain containing 2	23037	9606	S	79.96633	p	PTNTGSPsSPQQKSE	ENSP00000402033	1105	2839	primary	ENSP00000402033	1105	-0.0233095	0.734701	0.974545	0.13389	0.0300899	0.677596	0.934266	0.0828186	0.237011	0.46159	0.625231	0.100329	0.17733	0.469553	0.0727068	0.297094	0.553231	0.527107	0.07717	0.293695	0.542821	-0.0101118	0.882974	0.998395	-0.0231593	0.748699	0.967353	0.0960163	0.173175	0.579137	0.0470801	0.517071	0.749159	0.106128	0.134327	0.450329	0.0702395	0.337735	0.622522	10.09499215	10.42530756	10.37280748	10.35731179	10.16895658	10.30112715	10.43068253	10.25641468	10.42041685	10.34863481	10.47876358	10.33387808	10.36258395	10.47290173	10.43488814	10.27087223
ENSG00000204160|ENSP00000363257|pS170|KQIDNTGsSTYRPPP|1	ZDHHC18_pS170	ENSG00000204160	ZDHHC18	zinc finger DHHC-type palmitoyltransferase 18	84243	9606	S	79.96633	p	KQIDNTGsSTYRPPP	ENSP00000363257	170	388	primary	ENSP00000363257	170	-0.00551623	0.927236	0.99352	0.0328099				0.0537876	0.378326	0.601636	0.422134				0.0639319	0.297141	0.553284	0.527038				0.0101443	0.866665	0.998395				0.0694481	0.25867	0.659082				0.0593038	0.332486	0.664562				9.34239893	9.45018853	9.29239185	9.38495911	9.49955547	9.28870355	9.28338439	9.37623011	9.38900646	9.55905752	9.30652532	9.43049944	9.38657112	9.52754876	9.45262961	9.35891636
ENSG00000011007|ENSP00000484196|pS347|KSKQGLDsFDTGKGA|1	ELOA_pS347	ENSG00000011007	ELOA	elongin A	6924	9606	S	79.96633	p	KSKQGLDsFDTGKGA	ENSP00000484196	347	772	primary	ENSP00000484196	347	-0.0112244	0.84632	0.988479	0.0724652	-0.0675911	0.0160376	0.299956	0.184931	0.00446224	0.042964	2.35045	-0.0682622	0.0151858	0.137845	0.0612463	0.29733	0.553296	0.526761	-0.0355305	0.17569	0.406343	-0.123685	0.0436764	0.998395	0.0327317	0.210219	0.773702	0.0724707	0.220213	0.624827	0.0320606	0.219255	0.482961	0.196156	0.00287954	0.138493	-0.00067112	0.978967	0.989786	7.59856924	7.76999928	7.70583452	7.72421982	7.83549157	7.62590163	7.71767964	7.57465239	7.89446666	7.90111381	7.81969554	7.92307269	7.71053337	7.74360935	7.77667378	7.81279166
ENSG00000100154|ENSP00000381003|pS2104|VSSKGSIsTPNSPVK|1	TTC28_pS2104	ENSG00000100154	TTC28	tetratricopeptide repeat domain 28	23331	9606	S	79.96633	p	VSSKGSIsTPNSPVK	ENSP00000381003	2104	2481	primary	ENSP00000479834, ENSP00000381003	2104, 1977	-0.0366275	0.467144	0.936852	0.330549	0.00912372	0.689645	0.937793	-0.137237	0.0121271	0.077423	1.91624	0.0751125	0.00416428	0.0699085	-0.0529073	0.297339	0.553296	0.526748	0.0662565	0.00947488	0.0761474	0.0843299	0.104163	0.998395	-0.00885602	0.698255	0.960011	-0.0162799	0.745104	0.92022	0.0571328	0.0217411	0.134262	-0.10061	0.0560199	0.319885	0.0659888	0.00971153	0.103084	9.23651459	9.34500749	9.34203179	9.26650206	9.21847198	9.322733	9.2246585	9.27768256	9.1882372	9.14968198	9.10963822	9.1935495	9.34371574	9.3205755	9.17260888	9.14152645
ENSG00000100154|ENSP00000381003|pS2108|GSISTPNsPVKMTLI|1	TTC28_pS2108	ENSG00000100154	TTC28	tetratricopeptide repeat domain 28	23331	9606	S	79.96633	p	GSISTPNsPVKMTLI	ENSP00000381003	2108	2481	primary	ENSP00000479834, ENSP00000381003	2108, 1981	-0.0366275	0.467144	0.936852	0.330549	0.00912372	0.689645	0.937793	-0.137237	0.0121271	0.077423	1.91624	0.0751125	0.00416428	0.0699085	-0.0529073	0.297339	0.553296	0.526748	0.0662565	0.00947488	0.0761474	0.0843299	0.104163	0.998395	-0.00885602	0.698255	0.960011	-0.0162799	0.745104	0.92022	0.0571328	0.0217411	0.134262	-0.10061	0.0560199	0.319885	0.0659888	0.00971153	0.103084	9.23651459	9.34500749	9.34203179	9.26650206	9.21847198	9.322733	9.2246585	9.27768256	9.1882372	9.14968198	9.10963822	9.1935495	9.34371574	9.3205755	9.17260888	9.14152645
ENSG00000139436|ENSP00000347464|pY592|NSTPESDyDNTPNDM|1	GIT2_pY592	ENSG00000139436	GIT2	GIT ArfGAP 2	9815	9606	Y	79.96633	p	NSTPESDyDNTPNDM	ENSP00000347464	592	759	primary	ENSP00000447465, ENSP00000448832, ENSP00000347464, ENSP00000354282, ENSP00000391813	514, 464, 592, 562, 541	0.0432086	0.33748	0.915156	0.471752	0.040664	0.194373	0.676992	0.111003	0.0207313	0.107731	1.68337	0.020534	0.503586	0.75771	0.0470616	0.297296	0.553296	0.526811	0.01768	0.563955	0.764888	-0.0639411	0.161871	0.998395	-0.00285397	0.9254	0.988963	0.00385295	0.930969	0.98091	-0.022984	0.454885	0.702048	0.0677941	0.139328	0.457572	-0.02013	0.511899	0.748852	11.82848795	11.85054283	11.69876591	11.86907361	11.83846252	11.81266908	11.93555587	11.83301741	11.93069761	11.85627232	11.97451857	11.92939258	11.92997789	11.86187263	11.8774074	11.76585876
ENSG00000110395|ENSP00000264033|pS17|GAGGGSGsGGSGSGG|1	CBL_pS17	ENSG00000110395	CBL	Cbl proto-oncogene	867	9606	S	79.96633	p	GAGGGSGsGGSGSGG	ENSP00000264033	17	906	primary	ENSP00000264033, ENSP00000489218, ENSP00000489324	17	-0.071307	0.35978	0.916562	0.443963	0.041698	0.0484607	0.450979	-0.123638	0.120422	0.310225	0.919293	0.0771713	0.0011607	0.0315599	-0.0814494	0.297221	0.553296	0.52692	0.0726894	0.00187659	0.0279388	0.0421883	0.585117	0.998395	-0.00448189	0.821087	0.978872	-0.0101424	0.895175	0.972043	0.0309914	0.131724	0.364952	-0.0523307	0.499247	0.779063	0.0354733	0.0878514	0.323633	5.63616895	5.66994814	5.66569779	5.6256861	5.47446745	5.71990683	5.60866421	5.50923442	5.49991278	5.4093188	5.60260583	5.59111281	5.74568777	5.56048004	5.49893912	5.46659635
ENSG00000110395|ENSP00000264033|pS20|GGSGSGGsGSGGLIG|1	CBL_pS20	ENSG00000110395	CBL	Cbl proto-oncogene	867	9606	S	79.96633	p	GGSGSGGsGSGGLIG	ENSP00000264033	20	906	primary	ENSP00000264033, ENSP00000489218, ENSP00000489324	20	-0.071307	0.35978	0.916562	0.443963	0.041698	0.0484607	0.450979	-0.123638	0.120422	0.310225	0.919293	0.0771713	0.0011607	0.0315599	-0.0814494	0.297221	0.553296	0.52692	0.0726894	0.00187659	0.0279388	0.0421883	0.585117	0.998395	-0.00448189	0.821087	0.978872	-0.0101424	0.895175	0.972043	0.0309914	0.131724	0.364952	-0.0523307	0.499247	0.779063	0.0354733	0.0878514	0.323633	5.63616895	5.66994814	5.66569779	5.6256861	5.47446745	5.71990683	5.60866421	5.50923442	5.49991278	5.4093188	5.60260583	5.59111281	5.74568777	5.56048004	5.49893912	5.46659635
ENSG00000156531|ENSP00000359839|pS138|HKKTAHNsEADLEES|1	PHF6_pS138	ENSG00000156531	PHF6	PHD finger protein 6	84295	9606	S	79.96633	p	HKKTAHNsEADLEES	ENSP00000359839	138	365	primary	ENSP00000359839, ENSP00000510410	104, 138	0.00394197	0.896215	0.99199	0.047588	0.0213959	0.388293	0.818555	0.0432039	0.164017	0.374457	0.78511	0.0794195	0.00467561	0.0727342	0.0319704	0.297295	0.553296	0.526812	0.0901658	0.0018391	0.0276348	-0.0112335	0.710558	0.998395	0.0107463	0.661919	0.954256	0.0280284	0.359198	0.733596	0.06877	0.011697	0.0920117	0.0392619	0.203912	0.542333	0.0580236	0.0288106	0.183875	14.12352424	14.13679067	14.07831605	14.16969376	14.10041028	14.1317092	14.13921017	14.15276296	14.15194789	14.13921472	14.19161597	14.19836176	14.2257118	14.14871118	14.14061787	14.12116544
ENSG00000156531|ENSP00000359839|pS154|NEHELEPsSPKSKKK|1	PHF6_pS154	ENSG00000156531	PHF6	PHD finger protein 6	84295	9606	S	79.96633	p	NEHELEPsSPKSKKK	ENSP00000359839	154	365	primary	ENSP00000510410, ENSP00000359839	120, 154	0.00394197	0.896215	0.99199	0.047588	0.0213959	0.388293	0.818555	0.0432039	0.164017	0.374457	0.78511	0.0794195	0.00467561	0.0727342	0.0319704	0.297295	0.553296	0.526812	0.0901658	0.0018391	0.0276348	-0.0112335	0.710558	0.998395	0.0107463	0.661919	0.954256	0.0280284	0.359198	0.733596	0.06877	0.011697	0.0920117	0.0392619	0.203912	0.542333	0.0580236	0.0288106	0.183875	14.12352424	14.13679067	14.07831605	14.16969376	14.10041028	14.1317092	14.13921017	14.15276296	14.15194789	14.13921472	14.19161597	14.19836176	14.2257118	14.14871118	14.14061787	14.12116544
ENSG00000167962|ENSP00000455308|pS437|PGALPPPsPKLKDED|1	ZNF598_pS437	ENSG00000167962	ZNF598	zinc finger protein 598, E3 ubiquitin ligase	90850	9606	S	79.96633	p	PGALPPPsPKLKDED	ENSP00000455308	437	904	primary	ENSP00000455308	437	-0.07037	0.37349	0.91842	0.427721	-0.0499717	0.031103	0.3921	0.0693186	0.380519	0.603535	0.419624	0.0196505	0.365935	0.661643	0.0827606	0.297261	0.553296	0.526863	0.00711468	0.740514	0.872792	0.013442	0.863575	0.998395	-0.0125358	0.561015	0.933393	0.153131	0.062314	0.426637	0.0570864	0.015813	0.111472	0.139689	0.0865972	0.379925	0.0696221	0.00462726	0.0686475	8.8506819	9.01848534	9.15945998	9.0032286	8.77306956	8.96080909	9.01609226	9.00040482	9.06005139	8.87273605	9.19999739	9.17634528	8.97206216	9.1937047	9.06683988	9.13029149
ENSG00000137312|ENSP00000365569|pS383|NKITLVSsGSGTMGA|1	FLOT1_pS383	ENSG00000137312	FLOT1	flotillin 1	10211	9606	S	79.96633	p	NKITLVSsGSGTMGA	ENSP00000365569	383	427	primary	ENSP00000365569	383	-0.0134615	0.833941	0.987937	0.0788647	-0.00530278	0.823686	0.965554	0.0520051	0.421876	0.639163	0.374815	0.0249815	0.301951	0.605079	0.0678958	0.297353	0.553296	0.526728	-0.000301175	0.989895	0.995296	0.0158907	0.804581	0.998395	-0.0252827	0.296359	0.828381	0.0813573	0.214678	0.62129	0.00500161	0.833534	0.935389	0.0654666	0.314469	0.650628	0.0302843	0.214404	0.507862	10.15838101	10.29691611	10.07789588	10.24835623	10.20490255	10.12256683	10.19477284	10.20546117	10.30794289	10.18384223	10.23134495	10.26643972	10.33874384	10.2972165	10.38555326	10.03161893
ENSG00000137312|ENSP00000365569|pS385|ITLVSSGsGTMGAAK|1	FLOT1_pS385	ENSG00000137312	FLOT1	flotillin 1	10211	9606	S	79.96633	p	ITLVSSGsGTMGAAK	ENSP00000365569	385	427	primary	ENSP00000365569	385	-0.0134615	0.833941	0.987937	0.0788647	-0.00530278	0.823686	0.965554	0.0520051	0.421876	0.639163	0.374815	0.0249815	0.301951	0.605079	0.0678958	0.297353	0.553296	0.526728	-0.000301175	0.989895	0.995296	0.0158907	0.804581	0.998395	-0.0252827	0.296359	0.828381	0.0813573	0.214678	0.62129	0.00500161	0.833534	0.935389	0.0654666	0.314469	0.650628	0.0302843	0.214404	0.507862	10.15838101	10.29691611	10.07789588	10.24835623	10.20490255	10.12256683	10.19477284	10.20546117	10.30794289	10.18384223	10.23134495	10.26643972	10.33874384	10.2972165	10.38555326	10.03161893
ENSG00000105486|ENSP00000263274|pS199|KAETPTEsVSEPEVA|1	LIG1_pS199	ENSG00000105486	LIG1	DNA ligase 1	3978	9606	S	79.96633	p	KAETPTEsVSEPEVA	ENSP00000263274	199	919	primary	ENSP00000442841, ENSP00000514667, ENSP00000514663, ENSP00000514672, ENSP00000514670, ENSP00000263274	198, 166, 168, 169, 199	0.0459338	0.324731	0.91346	0.488477	0.0152365	0.667579	0.930877	0.0312205	0.500193	0.700786	0.300862	0.109625	0.00632264	0.086442	0.0486753	0.297474	0.553349	0.52655	0.103536	0.00909172	0.0737288	0.0174548	0.705013	0.998395	-0.00608913	0.863382	0.982274	0.00274145	0.952496	0.986275	0.0882996	0.0222234	0.135845	-0.0147133	0.749507	0.906117	0.0943887	0.0155995	0.132828	10.68122842	10.4839674	10.48691523	10.55890454	10.52993559	10.65645381	10.62616345	10.58219812	10.5761951	10.62403848	10.60594612	10.52971805	10.55260435	10.67020901	10.57600437	10.60689905
ENSG00000105486|ENSP00000263274|pS201|ETPTESVsEPEVATK|1	LIG1_pS201	ENSG00000105486	LIG1	DNA ligase 1	3978	9606	S	79.96633	p	ETPTESVsEPEVATK	ENSP00000263274	201	919	primary	ENSP00000514667, ENSP00000514663, ENSP00000514672, ENSP00000263274, ENSP00000471861, ENSP00000442841, ENSP00000514670	133, 168, 201, 170, 200, 171	0.0459338	0.324731	0.91346	0.488477	0.0152365	0.667579	0.930877	0.0312205	0.500193	0.700786	0.300862	0.109625	0.00632264	0.086442	0.0486753	0.297474	0.553349	0.52655	0.103536	0.00909172	0.0737288	0.0174548	0.705013	0.998395	-0.00608913	0.863382	0.982274	0.00274145	0.952496	0.986275	0.0882996	0.0222234	0.135845	-0.0147133	0.749507	0.906117	0.0943887	0.0155995	0.132828	10.68122842	10.4839674	10.48691523	10.55890454	10.52993559	10.65645381	10.62616345	10.58219812	10.5761951	10.62403848	10.60594612	10.52971805	10.55260435	10.67020901	10.57600437	10.60689905
ENSG00000105486|ENSP00000263274|pT197|TSKAETPtESVSEPE|1	LIG1_pT197	ENSG00000105486	LIG1	DNA ligase 1	3978	9606	T	79.96633	p	TSKAETPtESVSEPE	ENSP00000263274	197	919	primary	ENSP00000442841, ENSP00000514663, ENSP00000514672, ENSP00000514670, ENSP00000514667, ENSP00000263274	164, 196, 197, 166, 167	0.0459338	0.324731	0.91346	0.488477	0.0152365	0.667579	0.930877	0.0312205	0.500193	0.700786	0.300862	0.109625	0.00632264	0.086442	0.0486753	0.297474	0.553349	0.52655	0.103536	0.00909172	0.0737288	0.0174548	0.705013	0.998395	-0.00608913	0.863382	0.982274	0.00274145	0.952496	0.986275	0.0882996	0.0222234	0.135845	-0.0147133	0.749507	0.906117	0.0943887	0.0155995	0.132828	10.68122842	10.4839674	10.48691523	10.55890454	10.52993559	10.65645381	10.62616345	10.58219812	10.5761951	10.62403848	10.60594612	10.52971805	10.55260435	10.67020901	10.57600437	10.60689905
ENSG00000105486|ENSP00000471861|pS131|EAETPTEsVSEPEVA|3	LIG1_pS131	ENSG00000105486	LIG1	DNA ligase 1	3978	9606	S	79.96633	p	EAETPTEsVSEPEVA	ENSP00000471861	131	851	not primary or secondary, only one choice	ENSP00000471861	131	0.0459338	0.324731	0.91346	0.488477	0.0152365	0.667579	0.930877	0.0312205	0.500193	0.700786	0.300862	0.109625	0.00632264	0.086442	0.0486753	0.297474	0.553349	0.52655	0.103536	0.00909172	0.0737288	0.0174548	0.705013	0.998395	-0.00608913	0.863382	0.982274	0.00274145	0.952496	0.986275	0.0882996	0.0222234	0.135845	-0.0147133	0.749507	0.906117	0.0943887	0.0155995	0.132828	10.68122842	10.4839674	10.48691523	10.55890454	10.52993559	10.65645381	10.62616345	10.58219812	10.5761951	10.62403848	10.60594612	10.52971805	10.55260435	10.67020901	10.57600437	10.60689905
ENSG00000105486|ENSP00000471861|pT129|RTEAETPtESVSEPE|3	LIG1_pT129	ENSG00000105486	LIG1	DNA ligase 1	3978	9606	T	79.96633	p	RTEAETPtESVSEPE	ENSP00000471861	129	851	not primary or secondary, only one choice	ENSP00000471861	129	0.0459338	0.324731	0.91346	0.488477	0.0152365	0.667579	0.930877	0.0312205	0.500193	0.700786	0.300862	0.109625	0.00632264	0.086442	0.0486753	0.297474	0.553349	0.52655	0.103536	0.00909172	0.0737288	0.0174548	0.705013	0.998395	-0.00608913	0.863382	0.982274	0.00274145	0.952496	0.986275	0.0882996	0.0222234	0.135845	-0.0147133	0.749507	0.906117	0.0943887	0.0155995	0.132828	10.68122842	10.4839674	10.48691523	10.55890454	10.52993559	10.65645381	10.62616345	10.58219812	10.5761951	10.62403848	10.60594612	10.52971805	10.55260435	10.67020901	10.57600437	10.60689905
ENSG00000143702|ENSP00000355500|pS1239|RFPTDYAsTSEDEFG|1	CEP170_pS1239	ENSG00000143702	CEP170	centrosomal protein 170	9859	9606	S	79.96633	p	RFPTDYAsTSEDEFG	ENSP00000355500	1239	1584	primary	ENSP00000355500, ENSP00000355502	1141, 1239	-0.00530009	0.869432	0.991711	0.0607645	-0.00871077	0.515515	0.869825	-0.0686174	0.0443761	0.169214	1.35285	0.00273953	0.836955	0.939489	-0.0340913	0.297501	0.553363	0.526512	0.00228996	0.863394	0.936003	0.0345261	0.291565	0.998395	-0.000449567	0.973042	0.993953	-0.0287912	0.376909	0.745904	0.0110007	0.413409	0.670168	-0.0633173	0.0615053	0.329713	0.0114503	0.395008	0.665488	11.59581278	11.68494281	11.67807999	11.64364426	11.66251147	11.67811407	11.59100045	11.64965351	11.5710578	11.5771663	11.56108563	11.6187004	11.6082469	11.58423158	11.65315115	11.62048495
ENSG00000149503|ENSP00000378295|pT207|PASATAPtSQGIPTS|1	INCENP_pT207	ENSG00000149503	INCENP	inner centromere protein	3619	9606	T	79.96633	p	PASATAPtSQGIPTS	ENSP00000378295	207	918	primary	ENSP00000278849, ENSP00000378295	207	0.0379576	0.344154	0.915642	0.463248	-0.0182694	0.483176	0.862802	0.073024	0.0777786	0.24074	1.10914	-0.0136767	0.598349	0.814382	0.0419066	0.297584	0.553484	0.52639	-0.0547351	0.0473381	0.193796	-0.0311174	0.436183	0.998395	-0.0410584	0.126416	0.690138	0.00394905	0.920628	0.978291	-0.0364657	0.171311	0.420248	0.0350664	0.381297	0.703744	0.00459274	0.859029	0.940929	11.41858195	11.41548118	11.44492295	11.40417379	11.4605459	11.40366974	11.53256487	11.43820977	11.52283651	11.46361919	11.46051216	11.52828812	11.44763728	11.5656252	11.46111792	11.37640607
ENSG00000115421|ENSP00000238714|pS646|KTVTPKRsHSPSIDG|1	PAPOLG_pS646	ENSG00000115421	PAPOLG	poly(A) polymerase gamma	64895	9606	S	79.96633	p	KTVTPKRsHSPSIDG	ENSP00000238714	646	736	primary	ENSP00000238714	646	-0.0358117	0.658242	0.969283	0.181614	0.00633539	0.903008	0.984146	-0.220178	0.0126053	0.0792976	1.89945	-0.0961727	0.0787874	0.315768	-0.0853794	0.297617	0.553494	0.526342	-0.0457882	0.384256	0.625729	0.134798	0.107452	0.998395	0.0503845	0.339588	0.846652	-0.0495678	0.54137	0.829702	-0.0521236	0.323677	0.594058	-0.184366	0.0323767	0.261657	-0.102508	0.0626486	0.273686	8.30528064	8.38135294	8.52440487	8.40145288	8.44513746	8.50408985	8.10819296	8.41182432	8.23914768	8.18742969	8.06685509	8.23834823	8.3382577	8.18753873	8.25910807	8.48606903
ENSG00000104885|ENSP00000381657|pS775|APDYTRLsPAKIVLR|1	DOT1L_pS775	ENSG00000104885	DOT1L	DOT1 like histone lysine methyltransferase	84444	9606	S	79.96633	p	APDYTRLsPAKIVLR	ENSP00000381657	775	1537	primary	ENSP00000381657, ENSP00000510335	775	-0.0220586	0.674505	0.971225	0.171015	-0.0398991	0.333668	0.786664	-0.0739777	0.169138	0.380662	0.771759	-0.00963215	0.812828	0.927268	-0.0553894	0.297758	0.553494	0.526137	-0.014176	0.727759	0.866053	0.0185883	0.723224	0.998395	-0.0045439	0.910999	0.988871	-0.0333308	0.526991	0.823161	0.0257231	0.529464	0.757844	-0.0519191	0.328187	0.660788	0.030267	0.460459	0.712753	9.6456582	9.62605541	9.63000337	9.68487188	9.52699046	9.69844942	9.62486268	9.64805193	9.50814526	9.49507777	9.66023128	9.62722388	9.55881429	9.54522112	9.53359891	9.72739713
ENSG00000104885|ENSP00000381657|pY771|SGLAAPDyTRLSPAK|1	DOT1L_pY771	ENSG00000104885	DOT1L	DOT1 like histone lysine methyltransferase	84444	9606	Y	79.96633	p	SGLAAPDyTRLSPAK	ENSP00000381657	771	1537	primary	ENSP00000381657, ENSP00000510335	771	-0.0220586	0.674505	0.971225	0.171015	-0.0398991	0.333668	0.786664	-0.0739777	0.169138	0.380662	0.771759	-0.00963215	0.812828	0.927268	-0.0553894	0.297758	0.553494	0.526137	-0.014176	0.727759	0.866053	0.0185883	0.723224	0.998395	-0.0045439	0.910999	0.988871	-0.0333308	0.526991	0.823161	0.0257231	0.529464	0.757844	-0.0519191	0.328187	0.660788	0.030267	0.460459	0.712753	9.6456582	9.62605541	9.63000337	9.68487188	9.52699046	9.69844942	9.62486268	9.64805193	9.50814526	9.49507777	9.66023128	9.62722388	9.55881429	9.54522112	9.53359891	9.72739713
ENSG00000100425|ENSP00000385858|pS17|GSAARHPsSPCSVKH|1	BRD1_pS17	ENSG00000100425	BRD1	bromodomain containing 1	23774	9606	S	79.96633	p	GSAARHPsSPCSVKH	ENSP00000385858	17	1189	primary	ENSP00000216267, ENSP00000385858	17	-0.024487	0.730283	0.974499	0.136509	-0.0153389	0.499742	0.866311	0.0366421	0.606672	0.777643	0.217046	-0.00304003	0.892833	0.961794	0.0749743	0.29769	0.553494	0.526235	-0.0126642	0.576483	0.773241	0.0383322	0.590308	0.998395	-0.0096242	0.670569	0.957041	0.0994613	0.17182	0.577938	0.00267463	0.905643	0.964068	0.0611291	0.393471	0.711161	0.0122988	0.587426	0.795056	6.48040504	6.394779	6.32946661	6.48315815	6.37760389	6.40801215	6.44926438	6.35498036	6.31857882	6.50659991	6.65556911	6.35362943	6.57923872	6.46232078	6.45980352	6.48634315
ENSG00000100425|ENSP00000385858|pS18|SAARHPSsPCSVKHS|1	BRD1_pS18	ENSG00000100425	BRD1	bromodomain containing 1	23774	9606	S	79.96633	p	SAARHPSsPCSVKHS	ENSP00000385858	18	1189	primary	ENSP00000216267, ENSP00000385858	18	-0.024487	0.730283	0.974499	0.136509	-0.0153389	0.499742	0.866311	0.0366421	0.606672	0.777643	0.217046	-0.00304003	0.892833	0.961794	0.0749743	0.29769	0.553494	0.526235	-0.0126642	0.576483	0.773241	0.0383322	0.590308	0.998395	-0.0096242	0.670569	0.957041	0.0994613	0.17182	0.577938	0.00267463	0.905643	0.964068	0.0611291	0.393471	0.711161	0.0122988	0.587426	0.795056	6.48040504	6.394779	6.32946661	6.48315815	6.37760389	6.40801215	6.44926438	6.35498036	6.31857882	6.50659991	6.65556911	6.35362943	6.57923872	6.46232078	6.45980352	6.48634315
ENSG00000104812|ENSP00000317904|pS710|TSGSKRNsVDTATSS|1	GYS1_pS710	ENSG00000104812	GYS1	glycogen synthase 1	2997	9606	S	79.96633	p	TSGSKRNsVDTATSS	ENSP00000317904	710	737	primary	ENSP00000317904, ENSP00000263276	646, 710	-0.0262281	0.539311	0.95219	0.268161	0.0104576	0.749109	0.949048	-0.0213982	0.615887	0.782536	0.210499	0.0814584	0.0222734	0.168386	-0.044934	0.297738	0.553494	0.526165	0.125645	0.00128567	0.021947	-0.0235358	0.581357	0.998395	0.0441866	0.188348	0.756534	-0.0187059	0.660714	0.888756	0.115187	0.00253996	0.0373567	0.00482989	0.909542	0.963946	0.0710008	0.0423289	0.223429	10.00061265	10.00024547	9.92497844	9.95540234	9.95484367	9.84588686	10.03081911	9.94477701	9.89949986	9.95654782	10.02018168	9.91941687	9.94595904	9.931035	9.88377654	9.94073239
ENSG00000104812|ENSP00000317904|pS716|NSVDTATsSSLSTPS|1	GYS1_pS716	ENSG00000104812	GYS1	glycogen synthase 1	2997	9606	S	79.96633	p	NSVDTATsSSLSTPS	ENSP00000317904	716	737	primary	ENSP00000317904, ENSP00000263276	652, 716	-0.0262281	0.539311	0.95219	0.268161	0.0104576	0.749109	0.949048	-0.0213982	0.615887	0.782536	0.210499	0.0814584	0.0222734	0.168386	-0.044934	0.297738	0.553494	0.526165	0.125645	0.00128567	0.021947	-0.0235358	0.581357	0.998395	0.0441866	0.188348	0.756534	-0.0187059	0.660714	0.888756	0.115187	0.00253996	0.0373567	0.00482989	0.909542	0.963946	0.0710008	0.0423289	0.223429	10.00061265	10.00024547	9.92497844	9.95540234	9.95484367	9.84588686	10.03081911	9.94477701	9.89949986	9.95654782	10.02018168	9.91941687	9.94595904	9.931035	9.88377654	9.94073239
ENSG00000104812|ENSP00000317904|pS720|TATSSSLsTPSEPLS|1	GYS1_pS720	ENSG00000104812	GYS1	glycogen synthase 1	2997	9606	S	79.96633	p	TATSSSLsTPSEPLS	ENSP00000317904	720	737	primary	ENSP00000317904, ENSP00000263276	720, 656	-0.0262281	0.539311	0.95219	0.268161	0.0104576	0.749109	0.949048	-0.0213982	0.615887	0.782536	0.210499	0.0814584	0.0222734	0.168386	-0.044934	0.297738	0.553494	0.526165	0.125645	0.00128567	0.021947	-0.0235358	0.581357	0.998395	0.0441866	0.188348	0.756534	-0.0187059	0.660714	0.888756	0.115187	0.00253996	0.0373567	0.00482989	0.909542	0.963946	0.0710008	0.0423289	0.223429	10.00061265	10.00024547	9.92497844	9.95540234	9.95484367	9.84588686	10.03081911	9.94477701	9.89949986	9.95654782	10.02018168	9.91941687	9.94595904	9.931035	9.88377654	9.94073239
ENSG00000104812|ENSP00000317904|pT729|PSEPLSPtSSLGEER|1	GYS1_pT729	ENSG00000104812	GYS1	glycogen synthase 1	2997	9606	T	79.96633	p	PSEPLSPtSSLGEER	ENSP00000317904	729	737	primary	ENSP00000317904, ENSP00000263276	729, 665	-0.0262281	0.539311	0.95219	0.268161	0.0104576	0.749109	0.949048	-0.0213982	0.615887	0.782536	0.210499	0.0814584	0.0222734	0.168386	-0.044934	0.297738	0.553494	0.526165	0.125645	0.00128567	0.021947	-0.0235358	0.581357	0.998395	0.0441866	0.188348	0.756534	-0.0187059	0.660714	0.888756	0.115187	0.00253996	0.0373567	0.00482989	0.909542	0.963946	0.0710008	0.0423289	0.223429	10.00061265	10.00024547	9.92497844	9.95540234	9.95484367	9.84588686	10.03081911	9.94477701	9.89949986	9.95654782	10.02018168	9.91941687	9.94595904	9.931035	9.88377654	9.94073239
ENSG00000101856|ENSP00000217971|pT178|LKEGEEPtVYSDEEE|1	PGRMC1_pT178	ENSG00000101856	PGRMC1	progesterone receptor membrane component 1	10857	9606	T	79.96633	p	LKEGEEPtVYSDEEE	ENSP00000217971	178	195	primary	ENSP00000442821, ENSP00000217971	178, 126	0.0971341	0.0796432	0.857208	1.09885	-0.0149538	0.640423	0.923217	0.0868515	0.114042	0.300769	0.942936	0.0355858	0.274034	0.579601	0.0560724	0.297826	0.553585	0.526038	0.0514912	0.120867	0.32791	-0.0307791	0.563539	0.998395	0.0159054	0.61947	0.94602	-0.0410616	0.442625	0.78335	0.0664449	0.0506536	0.21795	-0.0102825	0.846358	0.943147	0.0505396	0.127368	0.389283	17.32412461	17.33999935	17.36718583	17.25643915	17.48230243	17.42213006	17.37466579	17.39718687	17.31287295	17.41341409	17.51461041	17.39425763	17.48569888	17.43231762	17.40467504	17.18934713
ENSG00000133121|ENSP00000338785|pS430|GVNWRTGsISLGREQ|1	STARD13_pS430	ENSG00000133121	STARD13	StAR related lipid transfer domain containing 13	90627	9606	S	79.96633	p	GVNWRTGsISLGREQ	ENSP00000338785	430	1113	primary	ENSP00000382300, ENSP00000338785, ENSP00000456233, ENSP00000255486	312, 422, 430, 415	-0.0134744	0.788419	0.983762	0.103243	0.0283626	0.664457	0.929718	0.0509441	0.316574	0.543336	0.499525	-0.0131707	0.839983	0.940343	0.0530077	0.297914	0.55371	0.52591	-0.0099809	0.878353	0.943057	0.00206366	0.967183	0.999204	0.00318981	0.960973	0.993724	0.0664821	0.195435	0.601819	-0.0383435	0.558592	0.779232	0.0644185	0.209037	0.546845	-0.0415333	0.526742	0.759376	8.42444785	8.37508235	8.32467448	8.4172189	8.32869348	8.31644076	8.47854641	8.36384544	8.40266676	8.36522164	8.43867653	8.53863499	8.45913565	8.49054273	8.40870273	8.39507345
ENSG00000168256|ENSP00000377463|pS186|LSRKNKGsGSLDG__|1	NKIRAS2_pS186	ENSG00000168256	NKIRAS2	NFKB inhibitor interacting Ras like 2	28511	9606	S	79.96633	p	LSRKNKGsGSLDG__	ENSP00000377463	186	191	primary	ENSP00000401976, ENSP00000312773, ENSP00000377463	224, 186, 130	0.00493963	0.948989	0.996785	0.022739	-0.108769	0.144033	0.62584	0.0314943	0.684015	0.824566	0.164934	-0.0322254	0.654935	0.846723	0.0815874	0.29793	0.55371	0.525886	0.0146291	0.838815	0.924933	0.0500931	0.518875	0.998395	0.0468545	0.517331	0.919226	0.0766477	0.327301	0.7142	0.123398	0.100611	0.315883	0.0265546	0.731309	0.898887	0.0765439	0.295545	0.583456	5.48088262	5.75729765	5.59042615	5.69186256	5.69129832	5.44578071	5.7075846	5.69556389	5.66710363	5.57845647	5.73102129	5.66986473	5.67823635	5.70939591	5.79262178	5.66656439
ENSG00000166483|ENSP00000402084|pS139|YFLGSSFsPVRCGGP|1	WEE1_pS139	ENSG00000166483	WEE1	WEE1 G2 checkpoint kinase	7465	9606	S	79.96633	p	YFLGSSFsPVRCGGP	ENSP00000402084	139	646	primary	ENSP00000402084	139	-0.0251199	0.793499	0.984986	0.100453	0.00128418	0.957709	0.989619	-0.0221456	0.817451	0.90622	0.0875381	-0.0285328	0.248992	0.556777	-0.101299	0.298008	0.55382	0.525772	-0.109727	0.000307208	0.00844778	-0.0791538	0.413389	0.998395	-0.0811938	0.00369047	0.216304	-0.0761796	0.430846	0.777065	-0.111011	0.000275324	0.00959033	0.00297425	0.975251	0.990689	-0.0298169	0.229226	0.522692	7.16382748	7.06462675	6.97556557	7.53659534	7.19221571	7.1714884	7.08686454	7.189567	7.23242367	7.22666839	6.98950912	7.20343145	7.07714523	7.09257871	6.95039718	7.21529629
ENSG00000165480|ENSP00000319417|pS119|HEQEAINsDPELSNC|1	SKA3_pS119	ENSG00000165480	SKA3	spindle and kinetochore associated complex subunit 3	221150	9606	S	79.96633	p	HEQEAINsDPELSNC	ENSP00000319417	119	412	primary	ENSP00000319417, ENSP00000382896	119	0.0433167	0.365275	0.918106	0.43738	0.0250316	0.647528	0.924211	0.0345611	0.468249	0.676456	0.329523	-0.0748742	0.182655	0.477133	0.0499717	0.298059	0.553879	0.525698	-0.0363696	0.508102	0.726668	0.0154106	0.744938	0.998395	0.0385045	0.4839	0.902799	0.00665495	0.888142	0.969679	-0.0614013	0.270015	0.541297	-0.00875564	0.853215	0.945912	-0.0999058	0.0816641	0.31128	8.53996502	8.51464827	8.51098438	8.5696703	8.55593735	8.60267391	8.65044512	8.49947855	8.45148435	8.5624499	8.62113864	8.63843948	8.58989047	8.59421513	8.59149318	8.55955596
ENSG00000166886|ENSP00000300131|pT8|MHRAPSPtAEQPPGG|1	NAB2_pT8	ENSG00000166886	NAB2	NGFI-A binding protein 2	4665	9606	T	79.96633	p	MHRAPSPtAEQPPGG	ENSP00000300131	8	525	primary	ENSP00000300131, ENSP00000341491	8	0.0120826	0.774662	0.982862	0.110888	-0.0163719	0.562839	0.889672	0.0451298	0.291871	0.519871	0.534809	0.0335835	0.243211	0.549034	0.044531	0.298129	0.553922	0.525596	0.00279699	0.920836	0.961859	-0.000598827	0.988667	0.999697	-0.0307865	0.283036	0.820864	0.0324484	0.445181	0.784281	0.0191689	0.498962	0.735603	0.0330472	0.436963	0.73891	0.0499554	0.0904882	0.329347	10.83337608	10.71267059	10.75025995	10.74916252	10.79558691	10.77638517	10.83176936	10.69005798	10.80463493	10.89289425	10.76385707	10.76460213	10.84928405	10.84427852	10.75753941	10.77249109
ENSG00000167978|ENSP00000301740|pS895|RHSCSGSsPPRVKSS|1	SRRM2_pS895	ENSG00000167978	SRRM2	serine/arginine repetitive matrix 2	23524	9606	S	79.96633	p	RHSCSGSsPPRVKSS	ENSP00000301740	895	2752	primary	ENSP00000301740	895	0.0980443	0.0417061	0.820783	1.3798	0.0036336	0.833779	0.96825	0.0478048	0.299596	0.527058	0.523465	0.00334793	0.846662	0.94217	0.0479517	0.298156	0.553922	0.525556	-0.00352113	0.838845	0.924933	0.000146914	0.997418	0.999697	-0.00686906	0.692113	0.959423	-0.0500926	0.277751	0.672531	-0.00715473	0.68007	0.854696	-0.0502395	0.276389	0.614989	-0.000285667	0.986827	0.993246	11.80835533	11.57648557	11.70563345	11.7027997	11.79432091	11.81375094	11.85028792	11.72709151	11.72717984	11.72373803	11.83408242	11.69949293	11.77529846	11.75878428	11.68634636	11.76465178
ENSG00000105176|ENSP00000376097|pS421|SRENSVCsDTSESSA|1	URI1_pS421	ENSG00000105176	URI1	URI1 prefoldin like chaperone	8725	9606	S	79.96633	p	SRENSVCsDTSESSA	ENSP00000376097	421	535	primary	ENSP00000376097, ENSP00000353817	403, 421	0.0190799	0.691677	0.972002	0.160097	-0.0131775	0.610001	0.913595	0.0255626	0.595828	0.770043	0.224879	-0.022694	0.383613	0.675077	0.0507064	0.298153	0.553922	0.525561	0.00304649	0.905752	0.955771	0.0251438	0.601821	0.998395	0.0257405	0.324727	0.838792	0.0316265	0.512543	0.818456	0.016224	0.530901	0.758642	0.00648277	0.892606	0.956995	-0.00951648	0.712047	0.866145	9.9246473	10.06366379	10.00127422	10.10813994	10.10729093	10.02139409	9.96667184	10.07868784	10.01358124	10.09741641	10.02301249	10.06596565	10.09353917	10.14073987	10.09352099	9.9727508
ENSG00000149499|ENSP00000378254|pS197|RGGKDPLsSPGGPGS|1	EML3_pS197	ENSG00000149499	EML3	EMAP like 3	256364	9606	S	79.96633	p	RGGKDPLsSPGGPGS	ENSP00000378254	197	896	primary	ENSP00000278845, ENSP00000378254, ENSP00000434513, ENSP00000435064	169, 197, 198	-0.0149634	0.662369	0.969371	0.1789	0.0213446	0.415487	0.835535	-0.0138185	0.686659	0.826301	0.163259	0.0114129	0.660829	0.848726	0.0361042	0.298111	0.553922	0.525621	0.0240844	0.359596	0.601999	0.0499227	0.155632	0.998395	0.0126715	0.626399	0.948782	0.0510676	0.146873	0.545259	0.00273985	0.915863	0.968018	0.00114488	0.973278	0.989744	-0.00993166	0.702377	0.862557	10.61026889	10.68217022	10.66791259	10.65851017	10.63509302	10.64274584	10.6416983	10.63947109	10.67193841	10.56421643	10.65149133	10.6759416	10.69915523	10.727166	10.68422689	10.65273041
ENSG00000263001|ENSP00000460070|pY251|EDPDYYQyNIQAGPS|1	GTF2I_pY251	ENSG00000263001	GTF2I	general transcription factor IIi	2969	9606	Y	79.96633	p	EDPDYYQyNIQAGPS	ENSP00000460070	251	998	primary	ENSP00000482476, ENSP00000460070, ENSP00000499094	251, 412	-0.0646645	0.45263	0.93341	0.344257	0.0160949	0.280602	0.752958	0.0355701	0.677859	0.820965	0.168861	-0.00412129	0.778512	0.911495	0.0902241	0.298193	0.553954	0.525503	0.0296794	0.0563055	0.214001	0.054654	0.524656	0.998395	0.0338007	0.0324074	0.48348	0.154889	0.082282	0.458495	0.0135845	0.359882	0.624458	0.100235	0.249411	0.589909	-0.0202162	0.179903	0.465933	5.53962021	5.4705725	5.23300096	5.47479434	5.4791033	5.30872424	5.3098797	5.36162268	5.24699756	5.51692425	5.57476775	5.52157889	5.44176175	5.5907486	5.56028443	5.48608959
ENSG00000149474|ENSP00000504050|pS416|QIKQEVEsEEEKPDR|1	KAT14_pS416	ENSG00000149474	KAT14	lysine acetyltransferase 14	57325	9606	S	79.96633	p	QIKQEVEsEEEKPDR	ENSP00000504050	416	782	primary	ENSP00000425909, ENSP00000504050, ENSP00000508684	288, 416, 415	0.0556376	0.50951	0.945757	0.292847	0.0563984	0.294053	0.760761	0.126266	0.143877	0.345761	0.842009	-0.051632	0.335375	0.634471	0.0885376	0.29826	0.554034	0.525405	0.021924	0.678747	0.837812	-0.037728	0.653621	0.998395	0.073556	0.176355	0.75032	0.0329	0.695372	0.900062	-0.0344744	0.516589	0.749159	0.070628	0.404131	0.71825	-0.10803	0.0543403	0.253271	7.96510733	7.83172137	7.82314816	8.1320776	7.87008889	8.19502456	7.79906684	8.1104247	8.02561874	8.10103261	7.95975842	8.17070705	8.04628484	7.95874568	8.06765274	8.03352166
ENSG00000110172|ENSP00000319255|pS200|SCCRRKTsDFNTFLA|1	CHORDC1_pS200	ENSG00000110172	CHORDC1	cysteine and histidine rich domain containing 1	26973	9606	S	79.96633	p	SCCRRKTsDFNTFLA	ENSP00000319255	200	332	primary	ENSP00000401080, ENSP00000319255, ENSP00000436632	200, 12, 181	-0.192126	0.00317489	0.688032	2.49827	0.0360892	0.186278	0.669448	-0.00128416	0.982159	0.990649	0.00781831	0.0542777	0.0544121	0.2649	-0.0606391	0.298273	0.554034	0.525386	0.0571175	0.0441991	0.185973	-0.059355	0.308323	0.998395	0.00283982	0.914772	0.988871	0.131487	0.0319529	0.355561	0.0210284	0.432652	0.683888	0.190842	0.00333967	0.143233	0.0181886	0.49625	0.738736	7.40404211	7.40075787	7.39399854	7.55772876	7.2198823	7.2228503	7.20580374	7.33948501	7.49018667	7.37566665	7.37720863	7.50832868	7.44567278	7.29837659	7.41990961	7.35001178
ENSG00000152359|ENSP00000410216|pS104|SHSKTDEsSPVLSPR|1	POC5_pS104	ENSG00000152359	POC5	POC5 centriolar protein	134359	9606	S	79.96633	p	SHSKTDEsSPVLSPR	ENSP00000410216	104	575	primary	ENSP00000410216, ENSP00000399481	104, 79	0.0302073	0.401336	0.924584	0.396492	-0.0354906	0.360563	0.805058	-0.0719191	0.0553896	0.193257	1.25657	-0.061552	0.122278	0.39193	-0.0376182	0.298511	0.554442	0.525039	-0.0757424	0.0619422	0.224775	0.0343009	0.341951	0.998395	-0.0141904	0.711539	0.961284	-0.0678256	0.0693088	0.439554	-0.0402518	0.301606	0.572485	-0.102126	0.00930423	0.173968	-0.0260613	0.499304	0.741019	10.47785662	10.4792392	10.49413281	10.37977579	10.47687298	10.50192499	10.45920077	10.51383494	10.43882443	10.38577195	10.37210857	10.34662289	10.45240918	10.39888699	10.42422635	10.40500892
ENSG00000138439|ENSP00000376071|pS53|QQQQQHGsPTRSGGG|1	FAM117B_pS53	ENSG00000138439	FAM117B	family with sequence similarity 117 member B	150864	9606	S	79.96633	p	QQQQQHGsPTRSGGG	ENSP00000376071	53	589	primary	ENSP00000376071	53	0.2038	0.111218	0.868756	0.953824	0.0368377	0.549207	0.884883	-0.109154	0.380899	0.603782	0.419191	0.0176728	0.772854	0.908868	0.130093	0.298603	0.554579	0.524905	0.101563	0.111228	0.311873	0.239247	0.0650311	0.998395	0.08389	0.182726	0.756534	-0.0737067	0.551599	0.834883	0.0647252	0.298376	0.569466	-0.312954	0.01942	0.225937	-0.0191649	0.754328	0.887977	7.28312842	7.72929895	7.45593361	7.41988197	7.65653367	7.53215865	7.58426407	7.93048665	7.36776548	7.07876229	7.309832	7.69526773	7.63818595	7.71621352	7.38317162	7.67104502
ENSG00000084774|ENSP00000264705|pS1406|GAGGRRLsSFVTKGY|1	CAD_pS1406	ENSG00000084774	CAD	carbamoyl-phosphate synthetase 2, aspartate transcarbamylase, and dihydroorotase	790	9606	S	79.96633	p	GAGGRRLsSFVTKGY	ENSP00000264705	1406	2225	primary	ENSP00000384510, ENSP00000264705	1406, 1343	0.00706418	0.930013	0.993551	0.0315108	0.00831789	0.613209	0.914162	-0.0845368	0.300431	0.527933	0.522255	0.0382798	0.03074	0.198796	0.0848555	0.298667	0.554661	0.524813	0.0306972	0.0754823	0.251013	0.169392	0.0464547	0.998395	-0.00758268	0.644698	0.95021	0.0777913	0.339564	0.722317	0.0223793	0.184623	0.438712	-0.091601	0.263056	0.603399	0.029962	0.0820472	0.312204	8.1186494	8.34009829	8.38994659	8.34809639	8.24040162	8.48953835	8.1649617	8.33014571	8.06020907	8.32312471	8.31624519	8.15906432	8.39586129	8.30524632	8.3068058	8.52829927
ENSG00000163320|ENSP00000420374|pS164|NENQLLNsQDC____|1	CGGBP1_pS164	ENSG00000163320	CGGBP1	CGG triplet repeat binding protein 1	8545	9606	S	79.96633	p	NENQLLNsQDC____	ENSP00000420374	164	167	primary	ENSP00000420374	164	0.00466691	0.95041	0.997132	0.0220891	-0.106611	0.0109116	0.277275	-0.000974912	0.989634	0.994904	0.00452551	-0.143679	0.0013446	0.0346671	0.0791559	0.298758	0.554761	0.524681	-0.158409	0.000587403	0.0131079	0.0801308	0.293022	0.998395	-0.01473	0.695472	0.960011	0.074489	0.327337	0.7142	-0.0517982	0.180345	0.432569	-0.00564182	0.94007	0.976078	-0.0370683	0.33089	0.616379	8.88399402	8.89491588	8.85391405	9.02386684	8.81166783	9.06152933	8.93697388	8.86518739	8.90655224	9.06382131	8.76568146	8.91673613	8.91129318	8.9970216	9.19883775	8.86616188
ENSG00000163320|ENSP00000420374|pY155|RAYLPDGyENENQLL|1	CGGBP1_pY155	ENSG00000163320	CGGBP1	CGG triplet repeat binding protein 1	8545	9606	Y	79.96633	p	RAYLPDGyENENQLL	ENSP00000420374	155	167	primary	ENSP00000420374	155	0.00466691	0.95041	0.997132	0.0220891	-0.106611	0.0109116	0.277275	-0.000974912	0.989634	0.994904	0.00452551	-0.143679	0.0013446	0.0346671	0.0791559	0.298758	0.554761	0.524681	-0.158409	0.000587403	0.0131079	0.0801308	0.293022	0.998395	-0.01473	0.695472	0.960011	0.074489	0.327337	0.7142	-0.0517982	0.180345	0.432569	-0.00564182	0.94007	0.976078	-0.0370683	0.33089	0.616379	8.88399402	8.89491588	8.85391405	9.02386684	8.81166783	9.06152933	8.93697388	8.86518739	8.90655224	9.06382131	8.76568146	8.91673613	8.91129318	8.9970216	9.19883775	8.86616188
ENSG00000174807|ENSP00000308117|pT755|TGVQTCRtSV_____|1	CD248_pT755	ENSG00000174807	CD248	CD248 molecule	57124	9606	T	79.96633	p	TGVQTCRtSV_____	ENSP00000308117	755	757	primary	ENSP00000308117	755	-0.102368	0.0773872	0.857208	1.11133	0.0366694	0.453494	0.851312	-0.0535777	0.340238	0.56801	0.468217	-0.0693619	0.165646	0.456409	-0.0585058	0.298834	0.554868	0.52457	0.0506981	0.303969	0.552759	-0.00492812	0.929215	0.998395	0.12006	0.0231213	0.430504	0.043862	0.433051	0.777698	0.0140287	0.772555	0.902794	0.0487901	0.384123	0.705506	-0.106031	0.0412942	0.220485	7.82203724	7.9644962	8.08114236	7.86757686	7.75381885	7.90186519	7.84495156	7.82514593	7.91743438	7.87537527	7.91238154	7.81575065	7.88344059	7.86429754	7.90335181	7.85013943
ENSG00000205808|ENSP00000371307|pS70|SPVHRRGsFPLAAAG|1	PLPP6_pS70	ENSG00000205808	PLPP6	phospholipid phosphatase 6	403313	9606	S	79.96633	p	SPVHRRGsFPLAAAG	ENSP00000371307	70	295	primary	ENSP00000371307	70	-0.0764447	0.551404	0.954857	0.25853	0.423747	0.0546115	0.466649	-0.072646	0.571172	0.752922	0.243233	0.205079	0.328104	0.62874	-0.134678	0.298885	0.554908	0.524496	0.40502	0.06479	0.230511	-0.0620322	0.628268	0.998395	0.199941	0.339969	0.846652	-0.0582335	0.649331	0.884079	-0.0187273	0.927625	0.972271	0.0037987	0.97627	0.990938	-0.218668	0.298165	0.586601	5.07400862	5.17202724	4.7923059	4.6411859	4.69405746	4.91536376	4.69850238	5.06582518	4.69616052	5.18106897	4.79927101	4.71244311	4.77606541	4.70740313	4.87933974	4.77800656
ENSG00000103540|ENSP00000370803|pS551|SYDVKNPsPLLMQNQ|1	CCP110_pS551	ENSG00000103540	CCP110	centriolar coiled-coil protein 110	9738	9606	S	79.96633	p	SYDVKNPsPLLMQNQ	ENSP00000370803	551	1012	primary	ENSP00000370803, ENSP00000379511	551	0.143866	0.20875	0.891992	0.680374	-0.0146054	0.844876	0.9717	-0.0299104	0.78953	0.889801	0.102631	-0.0430754	0.565759	0.793545	-0.118058	0.298893	0.554908	0.524484	-0.0111122	0.88163	0.944764	-0.0881473	0.434954	0.998395	0.0319632	0.669245	0.956272	-0.261924	0.0288045	0.338236	0.00349323	0.962653	0.987462	-0.173777	0.132636	0.44846	-0.02847	0.703403	0.863193	4.15900718	4.24979104	4.44184445	4.39021322	4.64046548	4.55717501	4.49022936	4.12845093	4.19951971	4.34829676	4.32323609	4.25016155	4.37991161	4.13176802	4.22808239	4.02886277
ENSG00000166341|ENSP00000299441|pS1548|DNAPVFAsPSRVRLP|1	DCHS1_pS1548	ENSG00000166341	DCHS1	dachsous cadherin-related 1	8642	9606	S	79.96633	p	DNAPVFAsPSRVRLP	ENSP00000299441	1548	3298	primary	ENSP00000299441	1548	-0.187774	0.101771	0.864828	0.992375	0.00958379	0.768406	0.954528	-0.02317	0.83403	0.91512	0.0788185	0.0271907	0.40808	0.691106	-0.116527	0.298959	0.554995	0.524389	0.0403436	0.225645	0.468591	-0.0933566	0.402832	0.998395	0.0131529	0.686494	0.958371	0.0712476	0.521499	0.821294	0.0307598	0.350819	0.6174	0.164604	0.148066	0.469114	0.0176069	0.589772	0.796233	4.80039176	4.5747385	4.57287611	5.00364348	4.51898712	4.7698536	4.44412044	4.46759199	4.78642031	4.81922511	4.55714124	4.69618327	4.42149976	4.71161927	4.65037579	4.70204866
ENSG00000108064|ENSP00000420588|pS124|FKEQLTPsQIMSLEK|1	TFAM_pS124	ENSG00000108064	TFAM	transcription factor A, mitochondrial	7019	9606	S	79.96633	p	FKEQLTPsQIMSLEK	ENSP00000420588	124	246	primary	ENSP00000363002, ENSP00000420588	124	0.191656	0.112478	0.869783	0.948933	-0.0693166	0.0119769	0.284896	0.123586	0.296336	0.524129	0.528215	-0.0373587	0.145686	0.427201	0.122886	0.299001	0.55501	0.524327	0.0128946	0.604608	0.792764	-0.000700422	0.995205	0.999697	0.0502532	0.0564454	0.565594	-0.0687699	0.557062	0.837953	0.0822112	0.00399479	0.0490232	-0.0680694	0.561047	0.812391	0.031958	0.209169	0.502575	4.48443217	4.36840444	3.99795647	4.24314583	4.60682657	4.49689609	4.33305445	4.42378531	4.21695939	4.50162177	4.62528292	4.24442058	4.41423637	4.3716867	4.53318021	4.26637968
ENSG00000122786|ENSP00000395710|pS202|EEKPKRGsIGENQGE|4	CALD1_pS202	ENSG00000122786	CALD1	caldesmon 1	800	9606	S	79.96633	p	EEKPKRGsIGENQGE	ENSP00000395710	202	563	not primary or secondary, multiple choices, returning longest	ENSP00000395710, ENSP00000419673, ENSP00000376826	202, 196	-0.00635273	0.91941	0.99352	0.036491	0.0176947	0.334986	0.787339	-0.00237906	0.969771	0.985129	0.0133307	0.0424594	0.0299519	0.195787	0.0661905	0.299004	0.55501	0.524323	0.0701949	0.00119478	0.0207844	0.0685696	0.282489	0.998395	0.0277355	0.138905	0.710968	0.0725433	0.256415	0.657932	0.0525002	0.00953505	0.0830105	0.00397366	0.949534	0.980051	0.0247646	0.183306	0.470127	9.3920055	9.53235218	9.39747272	9.53518391	9.40285485	9.60270255	9.38028648	9.44575951	9.3946046	9.50066348	9.47119061	9.48103936	9.45375051	9.62983561	9.64835471	9.38983559
ENSG00000164877|ENSP00000297508|pS658|GPSLPARsPSPPRRR|1	MICALL2_pS658	ENSG00000164877	MICALL2	MICAL like 2	79778	9606	S	79.96633	p	GPSLPARsPSPPRRR	ENSP00000297508	658	904	primary	ENSP00000297508	658	0.00844069	0.891851	0.991711	0.0497078	0.0012199	0.973727	0.994204	-0.0562442	0.37019	0.595147	0.431575	0.0074873	0.839911	0.940343	-0.0654324	0.299042	0.555045	0.524268	-0.0196136	0.598108	0.787338	-0.00918816	0.882346	0.998395	-0.0271009	0.468216	0.899781	-0.073873	0.242902	0.64662	-0.0208335	0.575762	0.790449	-0.0646849	0.304434	0.641375	0.00626739	0.865696	0.943074	9.85608629	9.97985151	9.95352245	9.99828711	9.87184474	9.94700603	9.97131109	10.03134826	10.0394974	9.81471301	9.81355021	9.89500997	9.86571969	10.05998484	9.82206685	9.77824656
ENSG00000187164|ENSP00000347532|pS384|IRKRSHPsGSGAKKE|1	SHTN1_pS384	ENSG00000187164	SHTN1	shootin 1	57698	9606	S	79.96633	p	IRKRSHPsGSGAKKE	ENSP00000347532	384	631	primary	ENSP00000260777, ENSP00000376635, ENSP00000347532, ENSP00000376636, ENSP00000480109	384, 324	-0.0740923	0.792494	0.984753	0.101004	-0.00807338	0.69183	0.938457	0.124384	0.65936	0.808473	0.180878	0.0491422	0.0260158	0.181419	0.296939	0.299207	0.555317	0.524028	0.0729891	0.0022158	0.0309034	0.172555	0.541962	0.998395	0.0238469	0.250725	0.795493	0.371032	0.198552	0.605783	0.0810625	0.000953503	0.0211551	0.198477	0.483808	0.770011	0.0572156	0.0114718	0.113629	3.46064233	3.32674295	3.43134787	2.05942944	2.74610937	3.34458226	3.43487495	2.456227	2.85731071	3.46703162	3.23088962	3.22046771	3.48663161	3.02129131	3.51228428	3.44571256
ENSG00000116580|ENSP00000357315|pT126|GKGKLHAtGSKRGKK|1	GON4L_pT126	ENSG00000116580	GON4L	gon-4 like	54856	9606	T	79.96633	p	GKGKLHAtGSKRGKK	ENSP00000357315	126	2241	primary	ENSP00000396117, ENSP00000357315, ENSP00000354322	126	0.08755	0.235597	0.899993	0.627831	0.101747	0.11182	0.591763	0.0553193	0.448318	0.660764	0.348414	-0.0722341	0.24944	0.557399	0.0762676	0.299264	0.555387	0.523946	0.0107317	0.861239	0.934605	0.0209484	0.772506	0.998395	0.0829658	0.188828	0.756534	-0.0112824	0.876166	0.966013	-0.0910151	0.151668	0.394687	-0.0322307	0.656972	0.862316	-0.173981	0.0110269	0.111151	5.86081241	6.12501795	5.96618169	6.09088712	6.04835848	6.16748108	6.11572691	6.06153278	5.95288091	6.19393223	6.12630721	5.99105596	6.05946055	6.09245792	6.16157462	6.03447662
ENSG00000090372|ENSP00000263280|pS342|RRCTVDGsPHELESR|1	STRN4_pS342	ENSG00000090372	STRN4	striatin 4	29888	9606	S	79.96633	p	RRCTVDGsPHELESR	ENSP00000263280	342	753	primary	ENSP00000440901, ENSP00000263280, ENSP00000375777	342, 223	0.0169755	0.753834	0.978436	0.122724	0.0315503	0.354987	0.803295	-0.0369132	0.497477	0.698989	0.303227	0.114007	0.00341376	0.0622608	-0.056961	0.299299	0.555417	0.523895	0.114971	0.00321186	0.0386398	-0.0200478	0.711276	0.998395	0.000963618	0.977144	0.994947	-0.0739365	0.182202	0.588274	0.0834207	0.0229692	0.139026	-0.0538887	0.325374	0.658526	0.0824571	0.0243476	0.168816	8.19083925	8.22981823	8.20453516	8.14222317	8.1654958	8.36286669	8.09919638	8.20775898	8.08080855	8.20070707	8.1233806	8.2148667	8.0873099	8.16381484	8.14876512	8.1396818
ENSG00000104472|ENSP00000220913|pS124|ENDNDNEsDHDEADS|1	CHRAC1_pS124	ENSG00000104472	CHRAC1	chromatin accessibility complex subunit 1	54108	9606	S	79.96633	p	ENDNDNEsDHDEADS	ENSP00000220913	124	131	primary	ENSP00000220913	124	-0.0612997	0.716095	0.973883	0.145029	-0.024968	0.391735	0.819621	-0.434493	0.0180123	0.099019	1.74443	0.0233922	0.421639	0.702514	-0.177488	0.299362	0.555489	0.523803	0.031979	0.276236	0.523817	0.257006	0.139636	0.998395	0.00858673	0.765944	0.968527	-0.116188	0.492864	0.809605	0.056947	0.062072	0.241965	-0.373194	0.0380549	0.277314	0.0483603	0.10772	0.358905	6.16660591	6.42600032	6.28908606	6.22360186	6.11136402	6.11762637	6.33940228	6.29170268	6.14949377	5.1907542	5.94435543	6.08271681	6.16036836	5.99678891	5.82350423	6.41468152
ENSG00000129680|ENSP00000318086|pS229|SSLNRRDsNLHSSTD|1	MAP7D3_pS229	ENSG00000129680	MAP7D3	MAP7 domain containing 3	79649	9606	S	79.96633	p	SSLNRRDsNLHSSTD	ENSP00000318086	229	876	primary	ENSP00000359695, ENSP00000359697, ENSP00000318086	194, 211, 229	0.0281681	0.662547	0.969371	0.178783	-0.0353703	0.31382	0.775918	0.133167	0.0500832	0.182052	1.30031	-0.0528979	0.139568	0.419533	0.06782	0.299378	0.555489	0.523781	-0.084221	0.0249942	0.134638	-0.0653467	0.316838	0.998395	-0.0313231	0.370718	0.86358	0.0396519	0.540053	0.829029	-0.0488507	0.170291	0.418838	0.104999	0.115231	0.426338	-0.0175276	0.613273	0.812258	8.20722214	8.24159857	8.09567713	8.20581798	8.20209264	8.04784268	8.30697835	8.30607454	8.46795449	8.21121463	8.32184679	8.28196669	8.17241195	8.27242247	8.27586923	8.30089213
ENSG00000134910|ENSP00000376472|pS605|WMVRIGGsTDTGKHI|1	STT3A_pS605	ENSG00000134910	STT3A	STT3 oligosaccharyltransferase complex catalytic subunit A	3703	9606	S	79.96633	p	WMVRIGGsTDTGKHI	ENSP00000376472	605	705	primary	ENSP00000432820, ENSP00000376472	513, 605	0.0875094	0.496774	0.9441	0.303841	-0.0794665	0.0333474	0.403101	0.108667	0.40036	0.622392	0.397549	-0.00967732	0.78011	0.912276	0.134789	0.299394	0.555489	0.523757	0.00378564	0.912942	0.958772	0.0261224	0.838311	0.998395	0.013463	0.698072	0.960011	0.0472797	0.712248	0.907092	0.0832521	0.026771	0.151349	0.0211572	0.868706	0.949429	0.0697892	0.0576413	0.261151	5.23816803	5.34083426	5.58489298	5.29117225	5.53415355	5.3159332	5.54234882	5.41266947	5.63387275	5.16675614	5.70471494	5.38439019	5.78641352	5.56522586	5.46311105	5.17947331
ENSG00000070814|ENSP00000493815|pS1191|VEETAAEsSEDDVVA|1	TCOF1_pS1191	ENSG00000070814	TCOF1	treacle ribosome biogenesis factor 1	6949	9606	S	79.96633	p	VEETAAEsSEDDVVA	ENSP00000493815	1191	1489	primary	ENSP00000390717, ENSP00000406888, ENSP00000367028, ENSP00000427484, ENSP00000409944, ENSP00000493815, ENSP00000325223	1152, 1153, 1190, 1191, 1113, 1114	0.023314	0.770454	0.982114	0.113253	-0.0345262	0.109874	0.588989	0.111311	0.17412	0.386921	0.759152	0.0286129	0.179664	0.472566	0.0840626	0.299462	0.555547	0.523658	0.0419498	0.056475	0.214309	-0.0272486	0.733197	0.998395	0.0133368	0.522188	0.921003	0.0607486	0.450154	0.787375	0.076476	0.00178464	0.0301621	0.0879972	0.278085	0.616867	0.0631391	0.0070157	0.0847033	8.2764453	8.21287871	8.0991097	8.0580178	8.15552653	8.37436888	8.14453671	8.06527555	8.33954293	8.23084114	8.0618682	8.45944416	8.30189009	8.25620223	8.15358693	8.2710227
ENSG00000070814|ENSP00000493815|pS1192|EETAAESsEDDVVAP|1	TCOF1_pS1192	ENSG00000070814	TCOF1	treacle ribosome biogenesis factor 1	6949	9606	S	79.96633	p	EETAAESsEDDVVAP	ENSP00000493815	1192	1489	primary	ENSP00000406888, ENSP00000409944, ENSP00000390717, ENSP00000325223, ENSP00000493815, ENSP00000367028, ENSP00000427484	1153, 1154, 1191, 1192, 1114, 1115	0.023314	0.770454	0.982114	0.113253	-0.0345262	0.109874	0.588989	0.111311	0.17412	0.386921	0.759152	0.0286129	0.179664	0.472566	0.0840626	0.299462	0.555547	0.523658	0.0419498	0.056475	0.214309	-0.0272486	0.733197	0.998395	0.0133368	0.522188	0.921003	0.0607486	0.450154	0.787375	0.076476	0.00178464	0.0301621	0.0879972	0.278085	0.616867	0.0631391	0.0070157	0.0847033	8.2764453	8.21287871	8.0991097	8.0580178	8.15552653	8.37436888	8.14453671	8.06527555	8.33954293	8.23084114	8.0618682	8.45944416	8.30189009	8.25620223	8.15358693	8.2710227
ENSG00000215301|ENSP00000494040|pS70|SKDKDAYsSFGSRSD|1	DDX3X_pS70	ENSG00000215301	DDX3X	DEAD-box helicase 3 X-linked	1654	9606	S	79.96633	p	SKDKDAYsSFGSRSD	ENSP00000494040	70	662	primary	ENSP00000496663, ENSP00000382840, ENSP00000494952, ENSP00000496524, ENSP00000392494, ENSP00000414281, ENSP00000493819, ENSP00000495377, ENSP00000486306, ENSP00000486443, ENSP00000494040, ENSP00000496222, ENSP00000493475	69, 70, 54, 56, 31	-0.00687685	0.887047	0.991711	0.0520532	-0.0304165	0.0659983	0.498295	-0.105612	0.0398547	0.158759	1.39952	-0.058669	0.00158191	0.0385819	-0.0509653	0.299609	0.555576	0.523445	-0.0578494	0.00176823	0.0268611	0.0546468	0.267098	0.998395	0.000819567	0.95821	0.993724	-0.0440884	0.367775	0.738544	-0.0274329	0.0940685	0.305904	-0.0987352	0.0530176	0.312932	-0.0282525	0.0854592	0.319059	8.62159341	8.62550554	8.77078387	8.72207841	8.675461	8.627193	8.72741073	8.68238906	8.54219102	8.61971585	8.56530076	8.59030545	8.71810808	8.5385206	8.65542812	8.62404331
ENSG00000215301|ENSP00000494040|pS71|KDKDAYSsFGSRSDS|1	DDX3X_pS71	ENSG00000215301	DDX3X	DEAD-box helicase 3 X-linked	1654	9606	S	79.96633	p	KDKDAYSsFGSRSDS	ENSP00000494040	71	662	primary	ENSP00000414281, ENSP00000493819, ENSP00000495377, ENSP00000486306, ENSP00000486443, ENSP00000494040, ENSP00000496222, ENSP00000493475, ENSP00000496663, ENSP00000382840, ENSP00000494952, ENSP00000496524, ENSP00000392494	32, 70, 71, 55, 57	-0.00687685	0.887047	0.991711	0.0520532	-0.0304165	0.0659983	0.498295	-0.105612	0.0398547	0.158759	1.39952	-0.058669	0.00158191	0.0385819	-0.0509653	0.299609	0.555576	0.523445	-0.0578494	0.00176823	0.0268611	0.0546468	0.267098	0.998395	0.000819567	0.95821	0.993724	-0.0440884	0.367775	0.738544	-0.0274329	0.0940685	0.305904	-0.0987352	0.0530176	0.312932	-0.0282525	0.0854592	0.319059	8.62159341	8.62550554	8.77078387	8.72207841	8.675461	8.627193	8.72741073	8.68238906	8.54219102	8.61971585	8.56530076	8.59030545	8.71810808	8.5385206	8.65542812	8.62404331
ENSG00000215301|ENSP00000494040|pS74|DAYSSFGsRSDSRGK|1	DDX3X_pS74	ENSG00000215301	DDX3X	DEAD-box helicase 3 X-linked	1654	9606	S	79.96633	p	DAYSSFGsRSDSRGK	ENSP00000494040	74	662	primary	ENSP00000496524, ENSP00000414281, ENSP00000493819, ENSP00000495377, ENSP00000486306, ENSP00000486443, ENSP00000494040, ENSP00000496222, ENSP00000496663, ENSP00000382840, ENSP00000494952, ENSP00000493475, ENSP00000392494	35, 73, 74, 58, 60	-0.00687685	0.887047	0.991711	0.0520532	-0.0304165	0.0659983	0.498295	-0.105612	0.0398547	0.158759	1.39952	-0.058669	0.00158191	0.0385819	-0.0509653	0.299609	0.555576	0.523445	-0.0578494	0.00176823	0.0268611	0.0546468	0.267098	0.998395	0.000819567	0.95821	0.993724	-0.0440884	0.367775	0.738544	-0.0274329	0.0940685	0.305904	-0.0987352	0.0530176	0.312932	-0.0282525	0.0854592	0.319059	8.62159341	8.62550554	8.77078387	8.72207841	8.675461	8.627193	8.72741073	8.68238906	8.54219102	8.61971585	8.56530076	8.59030545	8.71810808	8.5385206	8.65542812	8.62404331
ENSG00000067048|ENSP00000336725|pS70|SKDKDAYsSFGSRDS|1	DDX3Y_pS70	ENSG00000067048	DDX3Y	DEAD-box helicase 3 Y-linked	8653	9606	S	79.96633	p	SKDKDAYsSFGSRDS	ENSP00000336725	70	660	primary	ENSP00000336725	70	-0.00687685	0.887047	0.991711	0.0520532				-0.105612	0.0398547	0.158759	1.39952				-0.0509653	0.299609	0.555576	0.523445				0.0546468	0.267098	0.998395				-0.0440884	0.367775	0.738544				-0.0987352	0.0530176	0.312932				8.62159341	8.62550554	8.77078387	8.72207841	8.675461	8.627193	8.72741073	8.68238906	8.54219102	8.61971585	8.56530076	8.59030545	8.71810808	8.5385206	8.65542812	8.62404331
ENSG00000067048|ENSP00000336725|pS71|KDKDAYSsFGSRDSR|1	DDX3Y_pS71	ENSG00000067048	DDX3Y	DEAD-box helicase 3 Y-linked	8653	9606	S	79.96633	p	KDKDAYSsFGSRDSR	ENSP00000336725	71	660	primary	ENSP00000336725	71	-0.00687685	0.887047	0.991711	0.0520532				-0.105612	0.0398547	0.158759	1.39952				-0.0509653	0.299609	0.555576	0.523445				0.0546468	0.267098	0.998395				-0.0440884	0.367775	0.738544				-0.0987352	0.0530176	0.312932				8.62159341	8.62550554	8.77078387	8.72207841	8.675461	8.627193	8.72741073	8.68238906	8.54219102	8.61971585	8.56530076	8.59030545	8.71810808	8.5385206	8.65542812	8.62404331
ENSG00000067048|ENSP00000336725|pS74|DAYSSFGsRDSRGKP|1	DDX3Y_pS74	ENSG00000067048	DDX3Y	DEAD-box helicase 3 Y-linked	8653	9606	S	79.96633	p	DAYSSFGsRDSRGKP	ENSP00000336725	74	660	primary	ENSP00000336725	74	-0.00687685	0.887047	0.991711	0.0520532				-0.105612	0.0398547	0.158759	1.39952				-0.0509653	0.299609	0.555576	0.523445				0.0546468	0.267098	0.998395				-0.0440884	0.367775	0.738544				-0.0987352	0.0530176	0.312932				8.62159341	8.62550554	8.77078387	8.72207841	8.675461	8.627193	8.72741073	8.68238906	8.54219102	8.61971585	8.56530076	8.59030545	8.71810808	8.5385206	8.65542812	8.62404331
ENSG00000104866|ENSP00000221462|pT588|AEPPASPtPPSPPPP|1	PPP1R37_pT588	ENSG00000104866	PPP1R37	protein phosphatase 1 regulatory subunit 37	284352	9606	T	79.96633	p	AEPPASPtPPSPPPP	ENSP00000221462	588	691	primary	ENSP00000221462	588	-0.0730534	0.347451	0.915642	0.459107	0.0672843	0.0687856	0.502031	0.00459329	0.952307	0.976148	0.0212228	0.127378	0.00200255	0.0444875	-0.0808784	0.299575	0.555576	0.523495	0.141571	0.000847593	0.0166214	-0.0854717	0.27379	0.998395	0.0141924	0.685837	0.958203	-0.00782503	0.918852	0.977938	0.0742865	0.0468615	0.208663	0.0776467	0.31874	0.654299	0.0600941	0.100529	0.347041	9.59341015	9.58692211	9.70824251	9.70249821	9.53332848	9.6132747	9.7057762	9.44648003	9.68831083	9.42114685	9.77901991	9.72096858	9.52822557	9.68779045	9.64919576	9.40234752
ENSG00000099889|ENSP00000263207|pS345|RLVRRSPsVDSARKE|1	ARVCF_pS345	ENSG00000099889	ARVCF	ARVCF delta catenin family member	421	9606	S	79.96633	p	RLVRRSPsVDSARKE	ENSP00000263207	345	962	primary	ENSP00000384341, ENSP00000384732, ENSP00000263207, ENSP00000385444	345, 282	0.0564824	0.401255	0.924584	0.396579	0.0708443	0.154123	0.63853	0.100757	0.142345	0.343137	0.846658	-0.0243618	0.613783	0.822795	0.0701344	0.299799	0.55565	0.52317	-0.000660454	0.989038	0.995086	-0.0306223	0.646788	0.998395	0.0237013	0.62335	0.947463	0.013652	0.837755	0.954178	-0.0715048	0.150562	0.393619	0.0442743	0.508978	0.785301	-0.0952061	0.0616673	0.27122	8.19573883	8.0992111	8.28714224	8.26552935	8.20773605	8.21871722	8.37317653	8.27392138	8.1386693	8.39632358	8.42725453	8.28840114	8.32832525	8.2838595	8.35718338	8.15879113
ENSG00000131711|ENSP00000296755|pS1899|YEKTTRTsDVGGYYY|1	MAP1B_pS1899	ENSG00000131711	MAP1B	microtubule associated protein 1B	4131	9606	S	79.96633	p	YEKTTRTsDVGGYYY	ENSP00000296755	1899	2468	primary	ENSP00000296755	1899	-0.00481995	0.938337	0.994744	0.0276412	0.00136119	0.931547	0.987018	-0.0925132	0.149236	0.354103	0.826127	0.0195628	0.228024	0.534058	-0.065577	0.29978	0.55565	0.523198	0.0196973	0.224988	0.468459	0.0269361	0.666291	0.998395	0.000134564	0.993224	0.997885	-0.0607571	0.335701	0.720195	0.0183361	0.25719	0.52837	-0.0876932	0.170381	0.500204	0.0182016	0.260556	0.55377	8.17417499	8.11452089	8.12728024	8.13948307	8.23665284	8.09190423	8.02650191	8.1811204	8.04698798	8.00528562	7.97139764	8.1617352	8.05319526	8.00072858	7.99319219	8.24603499
ENSG00000005810|ENSP00000444596|pS3932|EEKALLSsPEGEEKV|1	MYCBP2_pS3932	ENSG00000005810	MYCBP2	MYC binding protein 2	23077	9606	S	79.96633	p	EEKALLSsPEGEEKV	ENSP00000444596	3932	4678	primary	ENSP00000444596, ENSP00000349892, ENSP00000508153	3992, 4026, 3932	-0.0739666	0.318877	0.91346	0.496377	0.0388519	0.184307	0.667119	0.0447577	0.542899	0.732967	0.265281	0.041199	0.160619	0.44867	-0.0770325	0.299785	0.55565	0.52319	0.0311457	0.28235	0.531673	-0.12179	0.108505	0.998395	-0.0100534	0.724126	0.963718	-0.00306585	0.966585	0.989421	-0.00770622	0.786564	0.912085	0.118724	0.117065	0.429469	0.00234715	0.9342	0.974072	6.1635772	6.26621625	6.27849096	6.28516467	6.00752206	6.19648495	6.23433156	6.25924393	6.24043974	6.12706263	6.37376113	6.43121657	6.14804916	6.16170359	6.22572577	6.14984058
ENSG00000005810|ENSP00000508023|pS4009|EEKALLSsPEGEEKA|4	MYCBP2_pS4009	ENSG00000005810	MYCBP2	MYC binding protein 2	23077	9606	S	79.96633	p	EEKALLSsPEGEEKA	ENSP00000508023	4009	4752	not primary or secondary, multiple choices, returning longest	ENSP00000511684, ENSP00000511685, ENSP00000507330, ENSP00000511683, ENSP00000507196, ENSP00000508023	4009, 3857, 3922, 3891, 3957	-0.0739666	0.318877	0.91346	0.496377	0.0388519	0.184307	0.667119	0.0447577	0.542899	0.732967	0.265281	0.041199	0.160619	0.44867	-0.0770325	0.299785	0.55565	0.52319	0.0311457	0.28235	0.531673	-0.12179	0.108505	0.998395	-0.0100534	0.724126	0.963718	-0.00306585	0.966585	0.989421	-0.00770622	0.786564	0.912085	0.118724	0.117065	0.429469	0.00234715	0.9342	0.974072	6.1635772	6.26621625	6.27849096	6.28516467	6.00752206	6.19648495	6.23433156	6.25924393	6.24043974	6.12706263	6.37376113	6.43121657	6.14804916	6.16170359	6.22572577	6.14984058
ENSG00000109689|ENSP00000419073|pS699|KPRHTSCsSAGNDSK|1	STIM2_pS699	ENSG00000109689	STIM2	stromal interaction molecule 2	57620	9606	S	79.96633	p	KPRHTSCsSAGNDSK	ENSP00000419073	699	746	primary	ENSP00000514004, ENSP00000419073, ENSP00000417569	786, 699, 707	0.00196878	0.97269	0.998544	0.0120257	0.0521511	0.0861608	0.545573	0.0233084	0.685921	0.825937	0.163726	0.0297983	0.311336	0.614903	0.0605343	0.299757	0.55565	0.52323	0.0238309	0.41535	0.650605	0.0372258	0.51983	0.998395	-0.00596747	0.836751	0.981552	0.0585655	0.315296	0.704714	-0.0283202	0.335179	0.603241	0.0213397	0.711103	0.887604	-0.0223528	0.444284	0.700673	10.23054589	10.36366444	10.41685588	10.28843462	10.29948632	10.29936693	10.33690481	10.37161789	10.35470994	10.2407829	10.48570038	10.31154133	10.38553198	10.44882192	10.46980602	10.23747798
ENSG00000196227|ENSP00000354056|pS93|KENADEDsASDLSDS|1	FAM217B_pS93	ENSG00000196227	FAM217B	family with sequence similarity 217 member B	63939	9606	S	79.96633	p	KENADEDsASDLSDS	ENSP00000354056	93	383	primary	ENSP00000354056	93	0.150905	0.356594	0.916428	0.447826				0.054356	0.737112	0.858548	0.132466				0.170324	0.299715	0.55565	0.523291				0.115968	0.476443	0.998395				0.0194192	0.904406	0.97379				-0.096549	0.552414	0.808102				5.51969497	5.36109353	5.16196302	5.4476028	5.54066708	5.58503439	5.62855466	5.33971808	4.86467179	5.63844516	5.56930988	5.63535143	5.81307453	5.680726	5.53333198	5.14451851
ENSG00000196227|ENSP00000354056|pS95|NADEDSAsDLSDSER|1	FAM217B_pS95	ENSG00000196227	FAM217B	family with sequence similarity 217 member B	63939	9606	S	79.96633	p	NADEDSAsDLSDSER	ENSP00000354056	95	383	primary	ENSP00000354056	95	0.150905	0.356594	0.916428	0.447826				0.054356	0.737112	0.858548	0.132466				0.170324	0.299715	0.55565	0.523291				0.115968	0.476443	0.998395				0.0194192	0.904406	0.97379				-0.096549	0.552414	0.808102				5.51969497	5.36109353	5.16196302	5.4476028	5.54066708	5.58503439	5.62855466	5.33971808	4.86467179	5.63844516	5.56930988	5.63535143	5.81307453	5.680726	5.53333198	5.14451851
ENSG00000196227|ENSP00000354056|pS98|EDSASDLsDSERIPI|1	FAM217B_pS98	ENSG00000196227	FAM217B	family with sequence similarity 217 member B	63939	9606	S	79.96633	p	EDSASDLsDSERIPI	ENSP00000354056	98	383	primary	ENSP00000354056	98	0.150905	0.356594	0.916428	0.447826				0.054356	0.737112	0.858548	0.132466				0.170324	0.299715	0.55565	0.523291				0.115968	0.476443	0.998395				0.0194192	0.904406	0.97379				-0.096549	0.552414	0.808102				5.51969497	5.36109353	5.16196302	5.4476028	5.54066708	5.58503439	5.62855466	5.33971808	4.86467179	5.63844516	5.56930988	5.63535143	5.81307453	5.680726	5.53333198	5.14451851
ENSG00000148362|ENSP00000360682|pS148|AAEETAVsPRKSPRP|1	PAXX_pS148	ENSG00000148362	PAXX	PAXX non-homologous end joining factor	286257	9606	S	79.96633	p	AAEETAVsPRKSPRP	ENSP00000360682	148	204	primary	ENSP00000360682	148	0.040148	0.224742	0.891992	0.648316	-0.00954227	0.82909	0.967421	0.0687433	0.0449993	0.170406	1.34679	0.014179	0.748613	0.896691	0.0340839	0.299991	0.55597	0.522892	-0.000380713	0.993123	0.996923	-0.0346594	0.292144	0.998395	-0.0145597	0.742123	0.967353	-0.00606413	0.851582	0.958617	0.00916156	0.8358	0.936722	0.0285953	0.382468	0.704549	0.0237213	0.592971	0.798177	12.90754415	12.80767296	12.88937282	12.87079142	12.87931273	12.917945	12.96478519	12.87393054	12.94488825	12.90748764	12.91081935	12.98715944	12.93558554	12.9177869	12.88350786	12.87483664
ENSG00000099954|ENSP00000262608|pS1292|ESMERPEsPKEFLDL|1	CECR2_pS1292	ENSG00000099954	CECR2	CECR2 histone acetyl-lysine reader	27443	9606	S	79.96633	p	ESMERPEsPKEFLDL	ENSP00000262608	1292	1464	primary	ENSP00000477529, ENSP00000262608, ENSP00000341219, ENSP00000383428	1312, 1292, 1270, 1128	-0.0265931	0.552304	0.955504	0.257822	-0.0315047	0.372888	0.810332	0.0964484	0.0411662	0.161687	1.38546	-0.0305128	0.38775	0.677979	0.0468358	0.300109	0.556088	0.522721	0.0147542	0.67335	0.833941	-0.0496125	0.273219	0.998395	0.045267	0.206432	0.769816	0.073429	0.111519	0.500672	0.0462589	0.197159	0.455999	0.123041	0.011641	0.188609	0.000991956	0.977324	0.989238	10.27965158	10.18318383	10.15635952	10.24726642	10.19254315	10.11451902	10.30946923	10.14355744	10.27694977	10.32302375	10.3272747	10.32500659	10.25594865	10.28697338	10.19932187	10.31156079
ENSG00000106571|ENSP00000379258|pS876|PCFSSRRsSEASQAE|1	GLI3_pS876	ENSG00000106571	GLI3	GLI family zinc finger 3	2737	9606	S	79.96633	p	PCFSSRRsSEASQAE	ENSP00000379258	876	1580	primary	ENSP00000496377, ENSP00000379258, ENSP00000503986	817, 818, 876	0.0138402	0.807955	0.985413	0.0926129	0.0387315	0.28775	0.75575	0.0479651	0.403768	0.625255	0.393869	-0.0551686	0.136957	0.415381	0.0598439	0.30011	0.556088	0.522719	0.00438791	0.902373	0.954384	0.0118788	0.834711	0.998395	0.0595565	0.110384	0.673928	0.0460037	0.422909	0.772393	-0.0343436	0.343997	0.610669	0.0341249	0.550617	0.806828	-0.0939001	0.0170475	0.139603	9.13754465	9.14264857	9.19041468	9.28274582	9.24472498	9.2081092	9.08478315	9.27109717	9.09433406	9.18887465	9.34366688	9.31833862	9.23936056	9.28641263	9.26272595	9.20423023
ENSG00000131016|ENSP00000384537|pS248|ETLKREQsHAEISPP|1	AKAP12_pS248	ENSG00000131016	AKAP12	A-kinase anchoring protein 12	9590	9606	S	79.96633	p	ETLKREQsHAEISPP	ENSP00000384537	248	1782	primary	ENSP00000384537, ENSP00000352794, ENSP00000346702	248, 150, 143	-0.0182546	0.734787	0.974545	0.133839	0.00946855	0.61376	0.914162	0.0302819	0.575202	0.755482	0.240179	0.0281236	0.14603	0.427349	0.0565899	0.300109	0.556088	0.52272	0.0379142	0.0561618	0.213936	0.026308	0.625986	0.998395	0.00979064	0.601856	0.940755	0.0748445	0.175171	0.58134	0.0284457	0.14177	0.382076	0.0485365	0.372284	0.696573	0.018655	0.325693	0.612182	10.53766555	10.64476567	10.55184589	10.65079022	10.54517795	10.63291203	10.62334339	10.51061548	10.52465749	10.81525713	10.57230557	10.59397475	10.60911475	10.63947825	10.66677293	10.69606104
ENSG00000174137|ENSP00000310057|pS260|RGLLRCRsQPCVLSG|1	FAM53A_pS260	ENSG00000174137	FAM53A	family with sequence similarity 53 member A	152877	9606	S	79.96633	p	RGLLRCRsQPCVLSG	ENSP00000310057	260	398	primary	ENSP00000310057, ENSP00000419044	260	-0.137895	0.0827015	0.857208	1.08249				-0.0505039	0.50985	0.707791	0.292557				-0.0801011	0.300201	0.55622	0.522588				-0.0295972	0.698184	0.998395				0.0577943	0.45156	0.788238				0.0873915	0.259672	0.600035				5.69899818	5.69999148	5.7049248	5.60800127	5.56726624	5.43860439	5.65165989	5.50280373	5.53592917	5.60521636	5.72548811	5.6432665	5.61001085	5.40180729	5.69860946	5.68108376
ENSG00000150457|ENSP00000372035|pT575|KDKKQIQtSPVPVRK|1	LATS2_pT575	ENSG00000150457	LATS2	large tumor suppressor kinase 2	26524	9606	T	79.96633	p	KDKKQIQtSPVPVRK	ENSP00000372035	575	1088	primary	ENSP00000372035	575	-0.0470198	0.525886	0.949082	0.279108	-0.0269833	0.824373	0.965748	0.0142012	0.84731	0.922835	0.0719576	0.00960128	0.937016	0.975401	-0.0775149	0.300246	0.556269	0.522523	-0.136474	0.270833	0.516904	-0.0917161	0.222992	0.998395	-0.146075	0.239866	0.790268	-0.0304951	0.679817	0.894902	-0.10949	0.373682	0.638419	0.061221	0.410672	0.722618	0.0365846	0.763653	0.892153	4.88141946	4.92633485	4.81091152	4.97801726	4.89633614	4.84354359	4.71124117	4.95748287	4.89340252	4.97473582	4.87821504	4.90713444	4.74771622	4.85543981	4.84068295	4.84278436
ENSG00000150093|ENSP00000303351|pT788|PIYKSAVtTVVNPKY|1	ITGB1_pT788	ENSG00000150093	ITGB1	integrin subunit beta 1	3688	9606	T	79.96633	p	PIYKSAVtTVVNPKY	ENSP00000303351	788	798	primary	ENSP00000502883, ENSP00000504267, ENSP00000418725, ENSP00000303351	784, 731, 788, 791	0.0313241	0.674737	0.971225	0.170865	0.00392519	0.787128	0.958607	0.110056	0.15103	0.356561	0.820937	0.039768	0.0134735	0.132125	0.0782942	0.300272	0.556282	0.522486	0.113302	7.05854e-07	7.44753e-05	-0.0317617	0.67048	0.998395	0.073534	0.000103445	0.0349958	0.0469701	0.530421	0.824673	0.109377	1.10274e-06	0.000128967	0.0787318	0.297658	0.635744	0.0358428	0.0235096	0.165613	7.0054366	6.9275848	7.08742114	6.81190647	6.82359352	7.02966918	6.99495031	7.10943251	7.14800007	7.03769687	6.9538176	7.13305814	7.02340516	6.96907234	7.16517896	6.98786939
ENSG00000099991|ENSP00000263119|pT1926|QASGDTPtTPKHPKD|1	CABIN1_pT1926	ENSG00000099991	CABIN1	calcineurin binding protein 1	23523	9606	T	79.96633	p	QASGDTPtTPKHPKD	ENSP00000263119	1926	2220	primary	ENSP00000336991, ENSP00000384694, ENSP00000263119, ENSP00000480560	1876, 1847, 1926, 351	-0.0511683	0.345224	0.915642	0.461899	0.0431825	0.22632	0.705077	0.000530816	0.99209	0.996191	0.00344911	0.0391157	0.271094	0.577338	-0.0562839	0.30038	0.556414	0.522328	0.0283381	0.420956	0.655473	-0.0568147	0.295979	0.998395	-0.0107776	0.757432	0.968527	-0.00511557	0.92389	0.979538	-0.0148444	0.670977	0.848954	0.0516992	0.340366	0.670337	-0.00406686	0.907097	0.962211	8.54004258	8.50936906	8.45271533	8.41498446	8.46279924	8.48685362	8.45667401	8.30611119	8.47343334	8.45455628	8.49219043	8.49905464	8.40126747	8.53129593	8.45502425	8.30438812
ENSG00000099991|ENSP00000263119|pT1927|ASGDTPTtPKHPKDS|1	CABIN1_pT1927	ENSG00000099991	CABIN1	calcineurin binding protein 1	23523	9606	T	79.96633	p	ASGDTPTtPKHPKDS	ENSP00000263119	1927	2220	primary	ENSP00000336991, ENSP00000480560, ENSP00000384694, ENSP00000263119	352, 1848, 1877, 1927	-0.0511683	0.345224	0.915642	0.461899	0.0431825	0.22632	0.705077	0.000530816	0.99209	0.996191	0.00344911	0.0391157	0.271094	0.577338	-0.0562839	0.30038	0.556414	0.522328	0.0283381	0.420956	0.655473	-0.0568147	0.295979	0.998395	-0.0107776	0.757432	0.968527	-0.00511557	0.92389	0.979538	-0.0148444	0.670977	0.848954	0.0516992	0.340366	0.670337	-0.00406686	0.907097	0.962211	8.54004258	8.50936906	8.45271533	8.41498446	8.46279924	8.48685362	8.45667401	8.30611119	8.47343334	8.45455628	8.49219043	8.49905464	8.40126747	8.53129593	8.45502425	8.30438812
ENSG00000120802|ENSP00000450627|pS385|SDFRMEEsFSSKYVP|1	TMPO_pS385	ENSG00000120802	TMPO	thymopoietin	7112	9606	S	79.96633	p	SDFRMEEsFSSKYVP	ENSP00000450627	385	454	primary	ENSP00000450627, ENSP00000376773, ENSP00000340251	345, 385, 276	0.006816	0.938456	0.994744	0.0275863	-0.00665926	0.716863	0.942112	-0.0200351	0.820569	0.90791	0.0858849	0.00130824	0.943085	0.977311	-0.0927854	0.300424	0.556435	0.522265	0.0536272	0.00910033	0.073737	-0.0727503	0.414185	0.998395	0.052319	0.0105715	0.323714	-0.0996014	0.267374	0.663578	0.0602865	0.00421777	0.050359	-0.0268511	0.761278	0.908884	0.00796751	0.664653	0.843635	7.65916048	7.40987821	7.30538403	7.6158682	7.64042151	7.51691747	7.45218	7.40803595	7.34998527	7.51240173	7.57004299	7.47772036	7.32783265	7.28559819	7.36019134	7.64552698
ENSG00000116747|ENSP00000383752|pS19|NEKQIANsQDGYVWQ|1	RO60_pS19	ENSG00000116747	RO60	Ro60, Y RNA binding protein	6738	9606	S	79.96633	p	NEKQIANsQDGYVWQ	ENSP00000383752	19	538	primary	ENSP00000356413, ENSP00000356414, ENSP00000356415, ENSP00000383752	19	0.017248	0.672129	0.970967	0.172547	0.0125821	0.446198	0.848389	0.00650136	0.872983	0.936925	0.0589943	0.0190063	0.255434	0.561989	0.042731	0.300429	0.556435	0.522258	0.0410032	0.0217839	0.124826	0.0362296	0.377991	0.998395	0.0219968	0.191164	0.75802	0.025483	0.532973	0.825777	0.0284211	0.0969945	0.309612	-0.0107466	0.791703	0.921017	0.00642422	0.695295	0.859639	11.8765745	12.02643243	11.9142919	11.82518022	11.89883505	11.93618253	11.93769275	11.93876052	11.86817337	11.92394623	11.91547106	11.96089384	11.96545639	11.90004947	12.0263374	11.92155966
ENSG00000075218|ENSP00000415430|pS496|SRAQRPQsCTSVGRV|1	GTSE1_pS496	ENSG00000075218	GTSE1	G2 and S-phase expressed 1	51512	9606	S	79.96633	p	SRAQRPQsCTSVGRV	ENSP00000415430	496	739	primary	ENSP00000415430	496	-0.0648517	0.531179	0.949435	0.274759	-0.0208764	0.621876	0.916713	-0.251413	0.0237375	0.117722	1.62457	-0.153572	0.001993	0.0444875	-0.108292	0.300556	0.556588	0.522074	-0.164578	0.00114505	0.0202458	0.143121	0.176096	0.998395	-0.0110059	0.794282	0.973243	-0.0434405	0.67391	0.893445	-0.143702	0.00328006	0.0440896	-0.186562	0.0831315	0.372658	-0.132696	0.00571139	0.075789	8.51319079	8.54004517	8.68943856	8.84882083	8.67524317	8.74572566	8.31226481	8.59885483	8.51421237	8.38002031	8.45321832	8.23839079	8.37004648	8.5845017	8.4262081	8.77756999
ENSG00000198363|ENSP00000368767|pS20|SSSSGSGsGSTSAGS|1	ASPH_pS20	ENSG00000198363	ASPH	aspartate beta-hydroxylase	444	9606	S	79.96633	p	SSSSGSGsGSTSAGS	ENSP00000368767	20	758	primary	ENSP00000348841, ENSP00000368762, ENSP00000368767, ENSP00000394013, ENSP00000427823, ENSP00000429286, ENSP00000429743	20	-0.00607566	0.94914	0.996785	0.0226699	-0.00709558	0.882546	0.980271	-0.184882	0.0660641	0.215886	1.18003	0.113677	0.0288427	0.19137	-0.100302	0.300556	0.556588	0.522074	0.0543837	0.266983	0.513508	0.0845804	0.380369	0.998395	-0.0592935	0.22789	0.785078	-0.0942264	0.329837	0.716172	0.0614793	0.211991	0.474366	-0.178807	0.0745254	0.358545	0.120773	0.0213701	0.156567	14.65877801	14.48276329	14.47837532	14.34225826	14.34539349	14.68967503	14.53581164	14.36699208	14.20910019	14.49948778	14.19013057	14.32392655	14.26174527	14.23074111	14.530956	14.53752429
ENSG00000160908|ENSP00000337363|pS258|LPLKLENsPEAEGLN|1	ZNF394_pS258	ENSG00000160908	ZNF394	zinc finger protein 394	84124	9606	S	79.96633	p	LPLKLENsPEAEGLN	ENSP00000337363	258	561	primary	ENSP00000337363	258	-0.154107	0.0596194	0.857208	1.22461				-0.0512255	0.512867	0.710283	0.289995				-0.0817711	0.300568	0.556588	0.522057				-0.0305455	0.695279	0.998395				0.0723361	0.358253	0.73324				0.102882	0.196502	0.534121				5.79202872	5.62689723	5.55974517	5.76575658	5.51149511	5.64999569	5.46728448	5.49922362	5.73986091	5.58987407	5.52968249	5.68010803	5.65715687	5.46101213	5.69860416	5.60057016
ENSG00000033867|ENSP00000390394|pS85|RRRKDKEsDKEDGRE|1	SLC4A7_pS85	ENSG00000033867	SLC4A7	solute carrier family 4 member 7	9497	9606	S	79.96633	p	RRRKDKEsDKEDGRE	ENSP00000390394	85	1259	primary	ENSP00000394252, ENSP00000407382, ENSP00000406605, ENSP00000390394, ENSP00000414797, ENSP00000406804, ENSP00000295736, ENSP00000416368, ENSP00000401949	72, 81, 76, 85	0.0136787	0.703846	0.973672	0.152522	-0.0109658	0.670485	0.931502	0.0516637	0.161621	0.371072	0.791503	0.0171521	0.507522	0.760224	0.0377322	0.300628	0.556595	0.521971	-0.0128413	0.61869	0.79947	-0.0139314	0.69866	0.998395	-0.0299934	0.253282	0.796202	0.0240536	0.505617	0.815518	-0.00187548	0.941822	0.977873	0.037985	0.297496	0.635744	0.0281179	0.282965	0.571179	11.93489227	11.87449332	11.91390558	11.84945099	11.8182029	11.95888584	11.95209725	11.89827081	11.97804169	11.94166255	11.95672547	11.90296708	11.97313598	11.90757964	11.9444082	11.89854722
ENSG00000033867|ENSP00000390394|pS95|EDGRESPsYDTPSQR|1	SLC4A7_pS95	ENSG00000033867	SLC4A7	solute carrier family 4 member 7	9497	9606	S	79.96633	p	EDGRESPsYDTPSQR	ENSP00000390394	95	1259	primary	ENSP00000401949, ENSP00000394252, ENSP00000407382, ENSP00000406605, ENSP00000295736, ENSP00000416368, ENSP00000390394, ENSP00000414797, ENSP00000406804	82, 91, 86, 95	0.0136787	0.703846	0.973672	0.152522	-0.0109658	0.670485	0.931502	0.0516637	0.161621	0.371072	0.791503	0.0171521	0.507522	0.760224	0.0377322	0.300628	0.556595	0.521971	-0.0128413	0.61869	0.79947	-0.0139314	0.69866	0.998395	-0.0299934	0.253282	0.796202	0.0240536	0.505617	0.815518	-0.00187548	0.941822	0.977873	0.037985	0.297496	0.635744	0.0281179	0.282965	0.571179	11.93489227	11.87449332	11.91390558	11.84945099	11.8182029	11.95888584	11.95209725	11.89827081	11.97804169	11.94166255	11.95672547	11.90296708	11.97313598	11.90757964	11.9444082	11.89854722
ENSG00000148730|ENSP00000362314|pT70|RNSPMAQtPPCHLPN|1	EIF4EBP2_pT70	ENSG00000148730	EIF4EBP2	eukaryotic translation initiation factor 4E binding protein 2	1979	9606	T	79.96633	p	RNSPMAQtPPCHLPN	ENSP00000362314	70	120	primary	ENSP00000362314	70	-0.0724073	0.42978	0.927187	0.366754	0.00570809	0.922151	0.986458	0.0721289	0.431525	0.646317	0.364994	0.187824	0.00494089	0.0742434	0.0955217	0.300621	0.556595	0.52198	0.249298	0.000531582	0.0123743	0.0233927	0.797119	0.998395	0.061475	0.301006	0.828657	0.167929	0.077134	0.451767	0.24359	0.00065244	0.0166993	0.144536	0.124076	0.438814	0.182115	0.00607816	0.0783626	5.97482473	5.96293773	6.17121149	6.06103886	5.96102783	6.15049996	5.95099375	5.81786215	5.9931128	6.31890225	6.16911332	5.97740017	6.27404307	6.07992246	6.20291172	5.99522221
ENSG00000115504|ENSP00000403783|pT343|PFYEPKStPPPNNLV|1	EHBP1_pT343	ENSG00000115504	EHBP1	EH domain binding protein 1	23301	9606	T	79.96633	p	PFYEPKStPPPNNLV	ENSP00000403783	343	1160	primary	ENSP00000385524, ENSP00000403783, ENSP00000263991	378, 343	0.0314877	0.570299	0.958292	0.243897	-0.00623597	0.796588	0.959357	0.182903	0.00342738	0.0368722	2.46504	0.0517674	0.045142	0.241562	0.058018	0.30069	0.556676	0.52188	0.0422832	0.0948126	0.283795	-0.124885	0.0338818	0.998395	-0.00948413	0.695448	0.960011	0.0265302	0.632035	0.874906	0.0485192	0.0585473	0.235134	0.151416	0.0122027	0.190939	0.0580033	0.0270195	0.178786	8.76992279	8.64924952	8.66107627	8.63220385	8.65547932	8.59132855	8.80035064	8.79124481	8.83336772	8.84063516	8.91393639	8.85612675	8.77479509	8.76019829	8.79464677	8.61488412
ENSG00000198363|ENSP00000368767|pS27|SGSTSAGsSSPGARR|1	ASPH_pS27	ENSG00000198363	ASPH	aspartate beta-hydroxylase	444	9606	S	79.96633	p	SGSTSAGsSSPGARR	ENSP00000368767	27	758	primary	ENSP00000348841, ENSP00000368762, ENSP00000368767, ENSP00000394013, ENSP00000427823, ENSP00000429286, ENSP00000429743	27	-0.00607566	0.949165	0.996785	0.0226582	-0.00709558	0.882546	0.980271	-0.184882	0.0661868	0.21593	1.17923	0.113677	0.0288427	0.19137	-0.100302	0.300791	0.556828	0.521735	0.0543837	0.266983	0.513508	0.0845804	0.380603	0.998395	-0.0592935	0.22789	0.785078	-0.0942264	0.330073	0.716266	0.0614793	0.211991	0.474366	-0.178807	0.0746577	0.358823	0.120773	0.0213701	0.156567	14.2533129	14.07729818	14.07291022	13.93679315	13.93992838	14.28420993	14.13034653	13.96152697	13.80363508	14.09402268	13.78466546	13.91846145	13.85628016	13.825276	14.12549089	14.13205918
ENSG00000137656|ENSP00000260210|pS236|RRARHGSsDISSPRR|1	BUD13_pS236	ENSG00000137656	BUD13	BUD13 homolog	84811	9606	S	79.96633	p	RRARHGSsDISSPRR	ENSP00000260210	236	619	primary	ENSP00000260210	236	-0.0207398	0.664331	0.969371	0.177615	-0.0153822	0.523995	0.873666	-0.0568222	0.242233	0.467127	0.615767	-0.0301055	0.220657	0.524851	-0.0500588	0.300882	0.55696	0.521604	-0.00744846	0.756469	0.883215	0.00676343	0.887204	0.998395	0.022657	0.351618	0.85273	-0.0293189	0.540635	0.829267	0.00793369	0.741208	0.887165	-0.0360824	0.452649	0.749466	-0.0147233	0.5417	0.769397	11.13363656	10.93647618	11.12121979	11.13064926	11.06013568	11.0999811	11.06273761	11.01616802	11.06211934	11.07071938	11.00188755	10.95996671	11.10717838	11.07605024	10.98591931	10.95259876
ENSG00000127603|ENSP00000354573|pS2428|LKSMDAMsSPTKTET|1	MACF1_pS2428	ENSG00000127603	MACF1	microtubule actin crosslinking factor 1	23499	9606	S	79.96633	p	LKSMDAMsSPTKTET	ENSP00000354573	2428	5430	primary	ENSP00000354573, ENSP00000362006, ENSP00000499399, ENSP00000455274, ENSP00000455823	2377, 4490, 4527, 4495, 2428	-0.00524551	0.898043	0.99199	0.0467028	0.0113093	0.411438	0.834364	-0.0193252	0.637843	0.795051	0.195286	0.0266366	0.0646015	0.285689	-0.042976	0.300928	0.556976	0.521538	0.0355361	0.01762	0.112156	-0.0236508	0.565155	0.998395	0.00889951	0.516308	0.918406	-0.0377305	0.362167	0.73515	0.0242268	0.0898543	0.298071	-0.0140797	0.731265	0.898887	0.0153273	0.269916	0.561472	11.03726307	10.94329096	11.09657158	10.9903591	11.00355772	11.055651	10.95960697	11.02768696	10.91741063	11.08315111	11.00734088	10.98228134	10.97746924	10.99519199	10.93700504	10.98591458
ENSG00000127603|ENSP00000354573|pS2429|KSMDAMSsPTKTETV|1	MACF1_pS2429	ENSG00000127603	MACF1	microtubule actin crosslinking factor 1	23499	9606	S	79.96633	p	KSMDAMSsPTKTETV	ENSP00000354573	2429	5430	primary	ENSP00000354573, ENSP00000455274, ENSP00000499399, ENSP00000362006, ENSP00000455823	2378, 4491, 4496, 4528, 2429	-0.00524551	0.898043	0.99199	0.0467028	0.0113093	0.411438	0.834364	-0.0193252	0.637843	0.795051	0.195286	0.0266366	0.0646015	0.285689	-0.042976	0.300928	0.556976	0.521538	0.0355361	0.01762	0.112156	-0.0236508	0.565155	0.998395	0.00889951	0.516308	0.918406	-0.0377305	0.362167	0.73515	0.0242268	0.0898543	0.298071	-0.0140797	0.731265	0.898887	0.0153273	0.269916	0.561472	11.03726307	10.94329096	11.09657158	10.9903591	11.00355772	11.055651	10.95960697	11.02768696	10.91741063	11.08315111	11.00734088	10.98228134	10.97746924	10.99519199	10.93700504	10.98591458
ENSG00000099904|ENSP00000334490|pS537|GPRPREPsPVRYDNL|1	ZDHHC8_pS537	ENSG00000099904	ZDHHC8	zinc finger DHHC-type palmitoyltransferase 8	29801	9606	S	79.96633	p	GPRPREPsPVRYDNL	ENSP00000334490	537	765	primary	ENSP00000317804, ENSP00000334490, ENSP00000384716	537, 445	0.0327307	0.533938	0.951635	0.272509				0.0446709	0.398088	0.620476	0.400021				0.0549528	0.300962	0.557004	0.521489				0.0102819	0.84434	0.998395				0.0222221	0.671911	0.892149				0.0119402	0.81967	0.933233				9.43495999	9.38400306	9.52213923	9.5239127	9.46296238	9.40895374	9.57810884	9.54591275	9.47416769	9.53981598	9.46142638	9.56828843	9.6025561	9.5271314	9.5554037	9.39973499
ENSG00000156531|ENSP00000359839|pS155|EHELEPSsPKSKKKS|1	PHF6_pS155	ENSG00000156531	PHF6	PHD finger protein 6	84295	9606	S	79.96633	p	EHELEPSsPKSKKKS	ENSP00000359839	155	365	primary	ENSP00000510410, ENSP00000359839	121, 155	0.00394197	0.897033	0.99199	0.0471917	0.0213959	0.388293	0.818555	0.0432039	0.167213	0.377861	0.77673	0.0794195	0.00467561	0.0727342	0.0319704	0.301031	0.557016	0.521389	0.0901658	0.0018391	0.0276348	-0.0112335	0.712743	0.998395	0.0107463	0.661919	0.954256	0.0280284	0.362935	0.735647	0.06877	0.011697	0.0920117	0.0392619	0.207366	0.545205	0.0580236	0.0288106	0.183875	13.71805913	13.73132557	13.67285094	13.76422865	13.69494517	13.72624409	13.73374506	13.74729785	13.74648278	13.73374962	13.78615086	13.79289665	13.82024669	13.74324607	13.73515276	13.71570034
ENSG00000069020|ENSP00000385727|pS1779|PGLVAPEsPVRKSPS|1	MAST4_pS1779	ENSG00000069020	MAST4	microtubule associated serine/threonine kinase family member 4	375449	9606	S	79.96633	p	PGLVAPEsPVRKSPS	ENSP00000385727	1779	2623	primary	ENSP00000261569, ENSP00000385727, ENSP00000384099, ENSP00000384313	1600, 1585, 1779, 1590	0.00187628	0.986776	0.99995	0.00578155	-0.0837451	0.206152	0.687604	-0.124352	0.279814	0.507594	0.553131	-0.203916	0.00555464	0.0796439	-0.118836	0.301033	0.557016	0.521386	-0.266326	0.000713237	0.0149857	0.00551663	0.961133	0.999204	-0.0624103	0.340602	0.84669	-0.120712	0.293689	0.687444	-0.182581	0.0111518	0.0898348	-0.126229	0.272854	0.611532	-0.120171	0.0770221	0.302327	5.52545456	5.38338825	5.53359397	5.52874043	5.64604048	5.4307561	5.30880614	5.59307959	5.29713578	5.37662662	5.54424815	5.25575756	5.09143374	5.33462121	5.33374718	5.73603248
ENSG00000115310|ENSP00000337838|pS909|NAPDGAGsLPCTELP|1	RTN4_pS909	ENSG00000115310	RTN4	reticulon 4	57142	9606	S	79.96633	p	NAPDGAGsLPCTELP	ENSP00000337838	909	1192	primary	ENSP00000378109, ENSP00000337838	909, 703	0.053278	0.398804	0.924584	0.39924	0.00921283	0.693543	0.938974	0.0609863	0.335584	0.563861	0.474199	-0.0370544	0.12635	0.398856	0.0656312	0.301043	0.557016	0.521371	0.0762127	0.00442081	0.0467969	0.00464487	0.940781	0.998395	0.113267	0.000157486	0.0413165	0.0123532	0.843451	0.956018	0.0669998	0.0101875	0.0856119	0.00770832	0.901895	0.960786	-0.0462672	0.0612644	0.270685	6.03555429	6.15277012	6.1568584	6.17426381	6.19583309	6.19198814	6.16152719	6.1832102	6.20324652	6.08342067	6.16338746	6.31333728	6.1044678	6.27070403	6.23063659	6.17616299
ENSG00000166225|ENSP00000450048|pT210|QEERKNRtSVHVPLE|1	FRS2_pT210	ENSG00000166225	FRS2	fibroblast growth factor receptor substrate 2	10818	9606	T	79.96633	p	QEERKNRtSVHVPLE	ENSP00000450048	210	508	primary	ENSP00000450048	210	0.0191256	0.836166	0.987937	0.0777076	-0.0501619	0.508383	0.868138	0.024499	0.791163	0.890535	0.101734	0.044123	0.560113	0.790265	-0.0970362	0.301006	0.557016	0.521425	-0.00793882	0.916056	0.960266	-0.121535	0.198843	0.998395	-0.0520618	0.492693	0.908494	-0.116162	0.21854	0.624013	0.0422231	0.576952	0.791138	0.00537342	0.953642	0.981188	0.0942849	0.221848	0.514941	7.09486665	7.00909423	6.85750407	6.75716471	7.1900607	6.96981093	6.72847552	6.90678483	6.96522331	6.78600189	7.08105656	6.98434391	6.88750526	6.75046948	6.79398337	6.89852682
ENSG00000102032|ENSP00000377303|pS416|SRPAPAPsPAPTPAC|1	RENBP_pS416	ENSG00000102032	RENBP	renin binding protein	5973	9606	S	79.96633	p	SRPAPAPsPAPTPAC	ENSP00000377303	416	427	primary	ENSP00000359014, ENSP00000377303	416, 402	0.056671	0.410923	0.924584	0.386239	-0.0185406	0.730338	0.945169	0.113464	0.108952	0.292076	0.962765	0.094714	0.092339	0.342504	0.0716431	0.301228	0.557239	0.521105	0.0679587	0.217037	0.459995	-0.0418212	0.542263	0.998395	-0.0267553	0.619645	0.94602	0.014972	0.826534	0.950161	0.0864992	0.121506	0.349262	0.0567932	0.409934	0.722068	0.113255	0.0481053	0.238244	6.29812208	6.338024	6.45814198	6.29187039	6.39920487	6.56046488	6.39696322	6.25620964	6.40760971	6.42686786	6.56588987	6.43964799	6.43232969	6.41473994	6.34711162	6.47854954
ENSG00000103319|ENSP00000263026|pS500|RLHLPRAsAVALEVQ|1	EEF2K_pS500	ENSG00000103319	EEF2K	eukaryotic elongation factor 2 kinase	29904	9606	S	79.96633	p	RLHLPRAsAVALEVQ	ENSP00000263026	500	725	primary	ENSP00000263026	500	-0.0617164	0.309145	0.9111	0.509838	-0.0143537	0.449572	0.849352	-0.0839956	0.171333	0.383218	0.766158	0.0257422	0.183688	0.477649	-0.0627709	0.301186	0.557239	0.521165	-0.016791	0.378027	0.619745	0.0212247	0.723166	0.998395	-0.0425332	0.0356648	0.495489	-0.0010545	0.985934	0.995813	-0.00243733	0.896908	0.96149	-0.0222792	0.710069	0.88698	0.0400959	0.0460387	0.232759	7.4054938	7.5750061	7.37921013	7.42161136	7.31903372	7.46907908	7.40719904	7.33914395	7.33302224	7.27065557	7.37380916	7.46785217	7.4097211	7.31456581	7.35131775	7.45463313
ENSG00000100109|ENSP00000384421|pS59|GVWAERDsDDERPSF|1	TFIP11_pS59	ENSG00000100109	TFIP11	tuftelin interacting protein 11	24144	9606	S	79.96633	p	GVWAERDsDDERPSF	ENSP00000384421	59	837	primary	ENSP00000384421	59	0.0117871	0.82079	0.987017	0.0857677	-0.017956	0.440073	0.846229	0.0709846	0.182969	0.398915	0.737624	-0.042407	0.0801195	0.318346	0.0545614	0.301239	0.557239	0.521088	-0.0314929	0.184112	0.416397	-0.0164232	0.752446	0.998395	0.0109142	0.636806	0.948956	0.0427743	0.415041	0.767674	-0.0135368	0.558888	0.779232	0.0591975	0.26325	0.603776	-0.024451	0.297016	0.585289	7.96302996	7.97031602	7.86819329	8.05393492	8.00964752	7.99941974	7.99064807	7.90290713	8.0711267	8.00383212	8.09542024	7.96903343	8.05837077	8.08442792	7.9851989	7.94572214
ENSG00000143924|ENSP00000320663|pS144|QSPQIRAsPSPQPSS|1	EML4_pS144	ENSG00000143924	EML4	EMAP like 4	27436	9606	S	79.96633	p	QSPQIRAsPSPQPSS	ENSP00000320663	144	981	primary	ENSP00000320663, ENSP00000384939	144	-0.0390222	0.209784	0.891992	0.678227	0.0154743	0.458299	0.853852	-0.0269847	0.380419	0.603463	0.419737	0.0642252	0.00623366	0.0854663	-0.0319397	0.301213	0.557239	0.521126	0.0653176	0.00557368	0.0540375	-0.00495503	0.870724	0.998395	0.00109234	0.957871	0.993709	0.00708256	0.81613	0.946859	0.0498432	0.0264615	0.150153	0.0120376	0.693107	0.878579	0.0487509	0.0294362	0.185915	12.88997147	12.83085155	12.87891528	12.88512811	12.80622861	12.86211568	12.81156846	12.84886472	12.83830023	12.84471463	12.83641847	12.85749446	12.76937981	12.83502596	12.85903493	12.89366699
ENSG00000106415|ENSP00000223145|pS223|RSHQRSAsWGSADQL|1	GLCCI1_pS223	ENSG00000106415	GLCCI1	glucocorticoid induced 1	113263	9606	S	79.96633	p	RSHQRSAsWGSADQL	ENSP00000223145	223	547	primary	ENSP00000223145	223	0.0269723	0.51738	0.946794	0.28619	-0.0584081	0.187691	0.670118	0.056345	0.184461	0.400487	0.734095	0.0360101	0.408514	0.691326	0.0434588	0.301295	0.557273	0.521008	-0.0210621	0.626275	0.804347	-0.0128862	0.756038	0.998395	-0.0570722	0.197433	0.763265	0.0164865	0.691255	0.897991	0.037346	0.391741	0.652377	0.0293727	0.481279	0.768367	0.0944182	0.0409735	0.21974	11.05381934	10.95968625	10.9954274	11.01510139	11.06709653	11.02363964	11.03987108	11.00131651	11.15646052	11.05995109	10.93957759	11.09342538	11.02340741	11.08116329	11.01504617	11.07825288
ENSG00000179889|ENSP00000379691|pS714|FKRSLRGsDALSETS|1	PDXDC1_pS714	ENSG00000179889	PDXDC1	pyridoxal dependent decarboxylase domain containing 1	23042	9606	S	79.96633	p	FKRSLRGsDALSETS	ENSP00000379691	714	788	primary	ENSP00000455070, ENSP00000379691, ENSP00000391147, ENSP00000486662, ENSP00000454791	714, 686, 623, 687, 732	-0.00725551	0.936867	0.994744	0.028322	-0.0185487	0.663486	0.929718	-0.0780717	0.398696	0.621066	0.399359	0.0101547	0.811323	0.926749	0.0961021	0.301282	0.557273	0.521026	0.00863593	0.839081	0.924933	0.174174	0.0694906	0.998395	-0.00151874	0.971493	0.993953	0.103358	0.267342	0.663578	0.0271846	0.525139	0.753887	-0.0708162	0.443169	0.743028	0.0287034	0.502576	0.742845	5.62163482	5.77306442	5.53530277	5.66117738	5.47555519	5.65530925	5.8238966	5.60739632	5.55091112	5.47603167	5.51229618	5.73965374	5.68242351	5.86082409	5.56088682	5.87145335
ENSG00000224531|ENSP00000451866|pS58|QEGDHEPsGSETEED|1	SMIM13_pS58	ENSG00000224531	SMIM13	small integral membrane protein 13	221710	9606	S	79.96633	p	QEGDHEPsGSETEED	ENSP00000451866	58	91	primary	ENSP00000451866	58	0.0464976	0.508676	0.945757	0.293559	0.0134998	0.871668	0.977392	0.121402	0.0951401	0.26877	1.02164	-0.012373	0.88229	0.958643	0.073348	0.301462	0.557508	0.520767	-0.0250102	0.764966	0.888434	-0.0480539	0.494771	0.998395	-0.0126372	0.879797	0.983037	0.0268504	0.701571	0.902283	-0.03851	0.645931	0.833928	0.0749043	0.291625	0.630386	-0.0258728	0.757135	0.889357	10.48603255	10.60115476	10.58249147	10.49041255	10.48304754	10.59244099	10.71707468	10.55351847	10.5572786	10.76300323	10.8047596	10.5206574	10.66893446	10.68804704	10.66587414	10.43062753
ENSG00000127483|ENSP00000403039|pS70|EKPEPDIsSEESVST|1	HP1BP3_pS70	ENSG00000127483	HP1BP3	heterochromatin protein 1 binding protein 3	50809	9606	S	79.96633	p	EKPEPDIsSEESVST	ENSP00000403039	70	553	primary	ENSP00000403039, ENSP00000364139	70	-0.122572	0.0162835	0.81046	1.78825	-0.133588	0.000243786	0.068369	-0.0153723	0.743906	0.862703	0.128482	-0.0933125	0.0046583	0.0726117	-0.0492741	0.301516	0.557508	0.520689	-0.09387	0.00447044	0.0470938	-0.0339019	0.473746	0.998395	-0.00055753	0.984539	0.99614	0.073298	0.130842	0.528217	0.0397184	0.180166	0.432355	0.1072	0.0324993	0.261657	0.0402759	0.174472	0.457294	11.66500908	11.58957513	11.48991743	11.65902463	11.41970935	11.53884333	11.39121811	11.56346696	11.66871977	11.55836697	11.59465294	11.52029749	11.53196616	11.55687554	11.58018805	11.53739997
ENSG00000127483|ENSP00000403039|pS74|PDISSEEsVSTVEEQ|1	HP1BP3_pS74	ENSG00000127483	HP1BP3	heterochromatin protein 1 binding protein 3	50809	9606	S	79.96633	p	PDISSEEsVSTVEEQ	ENSP00000403039	74	553	primary	ENSP00000403039, ENSP00000364139	74	-0.122572	0.0162835	0.81046	1.78825	-0.133588	0.000243786	0.068369	-0.0153723	0.743906	0.862703	0.128482	-0.0933125	0.0046583	0.0726117	-0.0492741	0.301516	0.557508	0.520689	-0.09387	0.00447044	0.0470938	-0.0339019	0.473746	0.998395	-0.00055753	0.984539	0.99614	0.073298	0.130842	0.528217	0.0397184	0.180166	0.432355	0.1072	0.0324993	0.261657	0.0402759	0.174472	0.457294	11.66500908	11.58957513	11.48991743	11.65902463	11.41970935	11.53884333	11.39121811	11.56346696	11.66871977	11.55836697	11.59465294	11.52029749	11.53196616	11.55687554	11.58018805	11.53739997
ENSG00000127483|ENSP00000403039|pS76|ISSEESVsTVEEQEN|1	HP1BP3_pS76	ENSG00000127483	HP1BP3	heterochromatin protein 1 binding protein 3	50809	9606	S	79.96633	p	ISSEESVsTVEEQEN	ENSP00000403039	76	553	primary	ENSP00000403039, ENSP00000364139	76	-0.122572	0.0162835	0.81046	1.78825	-0.133588	0.000243786	0.068369	-0.0153723	0.743906	0.862703	0.128482	-0.0933125	0.0046583	0.0726117	-0.0492741	0.301516	0.557508	0.520689	-0.09387	0.00447044	0.0470938	-0.0339019	0.473746	0.998395	-0.00055753	0.984539	0.99614	0.073298	0.130842	0.528217	0.0397184	0.180166	0.432355	0.1072	0.0324993	0.261657	0.0402759	0.174472	0.457294	11.66500908	11.58957513	11.48991743	11.65902463	11.41970935	11.53884333	11.39121811	11.56346696	11.66871977	11.55836697	11.59465294	11.52029749	11.53196616	11.55687554	11.58018805	11.53739997
ENSG00000127483|ENSP00000403039|pT89|ENETPPAtSSEAEQP|1	HP1BP3_pT89	ENSG00000127483	HP1BP3	heterochromatin protein 1 binding protein 3	50809	9606	T	79.96633	p	ENETPPAtSSEAEQP	ENSP00000403039	89	553	primary	ENSP00000403039, ENSP00000364139	89	-0.122572	0.0162835	0.81046	1.78825	-0.133588	0.000243786	0.068369	-0.0153723	0.743906	0.862703	0.128482	-0.0933125	0.0046583	0.0726117	-0.0492741	0.301516	0.557508	0.520689	-0.09387	0.00447044	0.0470938	-0.0339019	0.473746	0.998395	-0.00055753	0.984539	0.99614	0.073298	0.130842	0.528217	0.0397184	0.180166	0.432355	0.1072	0.0324993	0.261657	0.0402759	0.174472	0.457294	11.66500908	11.58957513	11.48991743	11.65902463	11.41970935	11.53884333	11.39121811	11.56346696	11.66871977	11.55836697	11.59465294	11.52029749	11.53196616	11.55687554	11.58018805	11.53739997
ENSG00000114982|ENSP00000396749|pS606|QLKRHHPsSPLPGSK|1	KANSL3_pS606	ENSG00000114982	KANSL3	KAT8 regulatory NSL complex subunit 3	55683	9606	S	79.96633	p	QLKRHHPsSPLPGSK	ENSP00000396749	606	878	primary	ENSP00000499674, ENSP00000396749	632, 606	0.0282213	0.759444	0.979274	0.119504	-0.0844271	0.399685	0.826538	-0.0389514	0.672923	0.816989	0.172035	-0.301239	0.0071663	0.0921368	0.0965162	0.301566	0.557564	0.520618	-0.0944577	0.347448	0.590535	0.135468	0.152675	0.998395	0.206782	0.0502725	0.545856	0.0682949	0.461485	0.794444	-0.0100305	0.919383	0.969716	-0.0671727	0.468771	0.760681	-0.216812	0.0412531	0.220387	5.34013797	5.47697334	5.61840957	5.41179001	5.45800034	5.41443862	5.40304797	5.68470919	5.30520787	5.51946059	5.51877737	5.34805934	5.64552178	5.40659777	5.46477744	5.71647876
ENSG00000070882|ENSP00000315410|pS303|SGPVRLHsSNPNLST|1	OSBPL3_pS303	ENSG00000070882	OSBPL3	oxysterol binding protein like 3	26031	9606	S	79.96633	p	SGPVRLHsSNPNLST	ENSP00000315410	303	887	primary	ENSP00000379708, ENSP00000386953, ENSP00000315410, ENSP00000379706	272, 303	0.0293755	0.520176	0.947065	0.28385	0.0411916	0.135255	0.612511	0.0304723	0.504903	0.704225	0.296792	0.0150832	0.572375	0.797746	0.0476208	0.301605	0.557603	0.520561	0.0169965	0.525244	0.738994	0.0171485	0.706301	0.998395	0.00191323	0.942618	0.990811	0.0182453	0.688548	0.89699	-0.0241951	0.368991	0.633713	0.00109679	0.980734	0.992048	-0.0261083	0.333371	0.618862	12.39247266	12.37383985	12.37280191	12.44363095	12.36682961	12.46780473	12.40952873	12.45608448	12.39278216	12.51227931	12.3534198	12.44615348	12.398211	12.55724621	12.48440019	12.33337121
ENSG00000168386|ENSP00000346560|pS1035|KHAIFRVsPDRQSSW|1	FILIP1L_pS1035	ENSG00000168386	FILIP1L	filamin A interacting protein 1 like	11259	9606	S	79.96633	p	KHAIFRVsPDRQSSW	ENSP00000346560	1035	1135	primary	ENSP00000373192, ENSP00000419642, ENSP00000417774, ENSP00000327880, ENSP00000346560, ENSP00000417617	611, 1035, 795	-0.0100812	0.860367	0.991517	0.0653161	0.0254662	0.476914	0.859904	-0.107504	0.0729103	0.230552	1.13721	-0.030306	0.398899	0.684966	-0.0600564	0.301669	0.55766	0.520469	-0.0778779	0.0408352	0.177544	0.0474475	0.411918	0.998395	-0.0475719	0.192653	0.759351	-0.0499752	0.387938	0.752643	-0.103344	0.00941764	0.0826556	-0.0974227	0.101493	0.407552	-0.0557722	0.13044	0.394314	7.82997765	7.65891121	7.77126655	7.84882903	7.85071651	7.79350213	7.75413811	7.67030271	7.61666505	7.73598172	7.62880271	7.69751918	7.7672889	7.72002161	7.61519297	7.76625521
ENSG00000149554|ENSP00000388648|pS296|GFSKHIQsNLDFSPV|1	CHEK1_pS296	ENSG00000149554	CHEK1	checkpoint kinase 1	1111	9606	S	79.96633	p	GFSKHIQsNLDFSPV	ENSP00000388648	296	476	primary	ENSP00000278916, ENSP00000388648, ENSP00000442317, ENSP00000391090	296, 202, 312	-0.04463	0.47961	0.94125	0.319112	-0.0454755	0.0509571	0.459013	-0.061826	0.330454	0.558287	0.480889	-0.0483932	0.0392512	0.223993	-0.0657258	0.301674	0.55766	0.520462	-0.0626879	0.0103146	0.0802274	-0.00389978	0.950403	0.998395	-0.0142947	0.516155	0.918314	-0.0210958	0.736901	0.917499	-0.0172125	0.435729	0.686405	-0.017196	0.784085	0.917982	-0.00291773	0.893872	0.956376	8.08119772	8.11586498	8.09309248	8.20073103	8.21597354	8.03432291	8.07727319	7.98479666	8.0833265	7.98967158	8.12388049	8.0467037	7.974469	8.10369987	7.94376993	8.20604437
ENSG00000008294|ENSP00000262013|pS203|IRKERPIsLGIFPLP|1	SPAG9_pS203	ENSG00000008294	SPAG9	sperm associated antigen 9	9043	9606	S	79.96633	p	IRKERPIsLGIFPLP	ENSP00000262013	203	1321	primary	ENSP00000349636, ENSP00000426900, ENSP00000262013	203	0.0188599	0.808274	0.985449	0.0924416	0.000741204	0.989828	0.998229	0.060328	0.441049	0.654626	0.355513	0.0499418	0.39591	0.682511	0.0813893	0.301824	0.557867	0.520247	0.0665087	0.262451	0.509685	0.0210613	0.78645	0.998395	0.0165669	0.775959	0.969649	0.0625294	0.42484	0.77347	0.0657675	0.267594	0.539142	0.0414681	0.594814	0.830298	0.0492006	0.402798	0.670265	5.66661683	5.77201443	5.83911529	5.76396931	5.6796047	5.90614695	5.6950022	5.83640144	5.79790388	5.70077781	5.9728599	5.81148613	5.81830358	5.80152518	5.75807008	5.98937402
ENSG00000008294|ENSP00000423165|pS60|LRKERPIsLGIFPLP|3	SPAG9_pS60	ENSG00000008294	SPAG9	sperm associated antigen 9	9043	9606	S	79.96633	p	LRKERPIsLGIFPLP	ENSP00000423165	60	1177	not primary or secondary, only one choice	ENSP00000423165	60	0.0188599	0.808274	0.985449	0.0924416	0.000741204	0.989828	0.998229	0.060328	0.441049	0.654626	0.355513	0.0499418	0.39591	0.682511	0.0813893	0.301824	0.557867	0.520247	0.0665087	0.262451	0.509685	0.0210613	0.78645	0.998395	0.0165669	0.775959	0.969649	0.0625294	0.42484	0.77347	0.0657675	0.267594	0.539142	0.0414681	0.594814	0.830298	0.0492006	0.402798	0.670265	5.66661683	5.77201443	5.83911529	5.76396931	5.6796047	5.90614695	5.6950022	5.83640144	5.79790388	5.70077781	5.9728599	5.81148613	5.81830358	5.80152518	5.75807008	5.98937402
ENSG00000162522|ENSP00000383851|pS585|LSPSSGYsSQSGTPT|1	KIAA1522_pS585	ENSG00000162522	KIAA1522	KIAA1522	57648	9606	S	79.96633	p	LSPSSGYsSQSGTPT	ENSP00000383851	585	1094	primary	ENSP00000383851, ENSP00000362580, ENSP00000362579	585, 537, 526	-0.0437229	0.30658	0.9111	0.513456	0.0458217	0.469768	0.858503	-0.0103038	0.807009	0.899752	0.0931217	0.134422	0.0454374	0.242208	-0.0441588	0.301921	0.557978	0.520106	0.103029	0.115614	0.318736	-0.033855	0.425888	0.998395	-0.0313935	0.618847	0.94602	-0.000435877	0.991748	0.99693	0.0572072	0.369051	0.633713	0.0334191	0.431767	0.735944	0.0886007	0.171652	0.453296	9.26138211	9.22909857	9.13044685	9.13600986	9.18970124	9.10571273	9.1122181	9.17441373	9.19644349	9.18444927	9.12841997	9.20640963	9.1143275	9.12380335	9.18901705	9.15315439
ENSG00000162522|ENSP00000383851|pS586|SPSSGYSsQSGTPTL|1	KIAA1522_pS586	ENSG00000162522	KIAA1522	KIAA1522	57648	9606	S	79.96633	p	SPSSGYSsQSGTPTL	ENSP00000383851	586	1094	primary	ENSP00000362579, ENSP00000383851, ENSP00000362580	586, 538, 527	-0.0437229	0.30658	0.9111	0.513456	0.0458217	0.469768	0.858503	-0.0103038	0.807009	0.899752	0.0931217	0.134422	0.0454374	0.242208	-0.0441588	0.301921	0.557978	0.520106	0.103029	0.115614	0.318736	-0.033855	0.425888	0.998395	-0.0313935	0.618847	0.94602	-0.000435877	0.991748	0.99693	0.0572072	0.369051	0.633713	0.0334191	0.431767	0.735944	0.0886007	0.171652	0.453296	9.26138211	9.22909857	9.13044685	9.13600986	9.18970124	9.10571273	9.1122181	9.17441373	9.19644349	9.18444927	9.12841997	9.20640963	9.1143275	9.12380335	9.18901705	9.15315439
ENSG00000160211|ENSP00000377192|pY401|VQPNEAVyTKMMTKK|1	G6PD_pY401	ENSG00000160211	G6PD	glucose-6-phosphate dehydrogenase	2539	9606	Y	79.96633	p	VQPNEAVyTKMMTKK	ENSP00000377192	401	515	primary	ENSP00000358633, ENSP00000395599, ENSP00000377192, ENSP00000512615, ENSP00000512616	401, 402, 447	-0.0528693	0.527908	0.949082	0.277442	0.00611351	0.723801	0.943861	-0.135895	0.11514	0.302747	0.938774	0.0563528	0.00445857	0.0724832	-0.0872672	0.301981	0.558001	0.520021	0.0646108	0.00161184	0.0255306	0.0486274	0.561206	0.998395	0.00825801	0.633687	0.948956	-0.0343979	0.680351	0.894902	0.0584973	0.00342367	0.0451499	-0.0830252	0.325422	0.658577	0.0502393	0.00942736	0.101006	5.94781923	5.76957643	5.91652505	6.0382485	6.05673471	5.925768	5.63941156	5.83877758	5.74056459	5.81408395	5.72878564	5.84515676	5.86831741	5.82457843	5.73206717	5.89813733
ENSG00000151474|ENSP00000350032|pS955|TSSTSSDsGSQYSTS|1	FRMD4A_pS955	ENSG00000151474	FRMD4A	FERM domain containing 4A	55691	9606	S	79.96633	p	TSSTSSDsGSQYSTS	ENSP00000350032	955	1039	primary	ENSP00000350032, ENSP00000488764	955	0.069839	0.290159	0.910708	0.537364	0.00136003	0.958631	0.989834	-0.0642592	0.329288	0.557454	0.482424	-0.0675638	0.0188426	0.15409	-0.0681027	0.301956	0.558001	0.520056	-0.141127	5.49819e-05	0.00256591	-0.00384346	0.952851	0.998885	-0.0735637	0.0117246	0.342804	-0.137942	0.0449857	0.388148	-0.142487	4.96569e-05	0.00295717	-0.134098	0.0506395	0.309064	-0.0689238	0.0169333	0.139411	8.48093238	8.59784641	8.35828298	8.59065359	8.53886015	8.54594886	8.66862208	8.55364042	8.49685831	8.48812966	8.5206494	8.26504099	8.45437579	8.33426682	8.49140833	8.47525356
ENSG00000213672|ENSP00000294129|pT180|QPRRAAPtTPPPPVK|1	NCKIPSD_pT180	ENSG00000213672	NCKIPSD	NCK interacting protein with SH3 domain	51517	9606	T	79.96633	p	QPRRAAPtTPPPPVK	ENSP00000294129	180	722	primary	ENSP00000294129, ENSP00000389059	180, 173	0.0361777	0.573009	0.958488	0.241838	0.019546	0.569999	0.892416	-0.0173337	0.786416	0.888745	0.104348	0.0542861	0.126989	0.399832	-0.0669496	0.30199	0.558001	0.520007	0.0336248	0.33334	0.578426	-0.0496159	0.44129	0.998395	-0.0206613	0.548441	0.930557	-0.103127	0.11887	0.509413	0.0140788	0.681658	0.855122	-0.0535115	0.406893	0.720094	0.0347401	0.318042	0.605459	8.41657745	8.29272843	8.47008685	8.32140096	8.44437393	8.37625722	8.45479252	8.370081	8.30292477	8.27279619	8.36442361	8.49131424	8.3809399	8.4361062	8.25669225	8.15925705
ENSG00000099968|ENSP00000318883|pS420|EINAREEsLVEELSP|1	BCL2L13_pS420	ENSG00000099968	BCL2L13	BCL2 like 13	23786	9606	S	79.96633	p	EINAREEsLVEELSP	ENSP00000318883	420	485	primary	ENSP00000318883, ENSP00000480836, ENSP00000477967, ENSP00000410019	396, 444, 258, 420	-0.138824	0.02083	0.81046	1.68131	0.012079	0.737829	0.946743	-0.19124	0.00259198	0.0317947	2.58637	0.0512332	0.168068	0.458639	-0.0582884	0.302268	0.558124	0.519608	0.101509	0.0114277	0.0857252	0.132952	0.0260279	0.998395	0.0502754	0.175684	0.750315	0.0805352	0.159419	0.560445	0.0894297	0.0228498	0.138796	-0.0524166	0.35224	0.679356	0.0391543	0.286032	0.574134	6.80583204	6.84033577	6.81629769	6.86963829	6.69103422	6.74288255	6.62585968	6.71703286	6.69594002	6.61326832	6.63374603	6.6241885	6.89865728	6.69374358	6.7139408	6.79260849
ENSG00000167978|ENSP00000301740|pT252|RKRSRSTtPAPKSRR|1	SRRM2_pT252	ENSG00000167978	SRRM2	serine/arginine repetitive matrix 2	23524	9606	T	79.96633	p	RKRSRSTtPAPKSRR	ENSP00000301740	252	2752	primary	ENSP00000301740, ENSP00000484503, ENSP00000487247	156, 252	-0.0632906	0.150616	0.884457	0.822128	0.0036336	0.833779	0.96825	0.0866578	0.0545093	0.191267	1.26353	0.00334793	0.846662	0.94217	0.0447802	0.302329	0.558124	0.51952	-0.00352113	0.838845	0.924933	-0.0418775	0.333868	0.998395	-0.00686906	0.692113	0.959423	0.108071	0.0194219	0.307013	-0.00715473	0.68007	0.854696	0.149948	0.00220927	0.133305	-0.000285667	0.986827	0.993246	9.25717546	9.38351059	9.3103041	9.33524273	9.21934755	9.24803134	9.31670779	9.24898383	9.39045547	9.41110301	9.38141259	9.44989283	9.33053827	9.4617257	9.35201591	9.32107399
ENSG00000117523|ENSP00000495867|pS638|TRQDSNRsEKEATPV|1	PRRC2C_pS638	ENSG00000117523	PRRC2C	proline rich coiled-coil 2C	23215	9606	S	79.96633	p	TRQDSNRsEKEATPV	ENSP00000495867	638	2898	primary	ENSP00000343629, ENSP00000356716, ENSP00000495867	636, 638	0.0178412	0.642828	0.966826	0.191905	-0.0116243	0.522496	0.872504	0.0495457	0.20653	0.427814	0.685016	-0.0294076	0.117803	0.385022	0.0401641	0.30223	0.558124	0.519663	-0.0360199	0.0599982	0.22111	-0.00938163	0.806932	0.998395	-0.00661225	0.714802	0.961284	0.0223229	0.562409	0.839887	-0.0243956	0.189105	0.445399	0.0317045	0.412858	0.724463	-0.0177833	0.33214	0.61776	12.63057677	12.67045219	12.59396379	12.64653901	12.60051989	12.75836327	12.61107673	12.64293673	12.61397452	12.75490552	12.66505007	12.70578462	12.66233385	12.7190492	12.66505024	12.65575494
ENSG00000168724|ENSP00000497410|pS512|GHARAPSsSSLNSAT|1	DNAJC21_pS512	ENSG00000168724	DNAJC21	DnaJ heat shock protein family (Hsp40) member C21	134218	9606	S	79.96633	p	GHARAPSsSSLNSAT	ENSP00000497410	512	531	primary	ENSP00000493883, ENSP00000497410, ENSP00000371451, ENSP00000496545, ENSP00000493850, ENSP00000494173	512, 454, 396, 525, 557, 441	0.0155281	0.801796	0.985044	0.0959364	0.0775972	0.018573	0.317968	0.0711454	0.258169	0.483574	0.588095	-0.00616179	0.837533	0.939706	0.0647327	0.302117	0.558124	0.519825	0.0255251	0.40079	0.63791	-0.00641269	0.917375	0.998395	0.0316868	0.299871	0.828657	0.0492046	0.429971	0.777052	-0.0520722	0.0975477	0.310865	0.0556173	0.37347	0.697916	-0.083759	0.0121393	0.116439	9.83117525	9.92898024	9.74129691	9.85647656	9.8349356	9.9016484	9.80335596	9.88010158	9.97982155	9.7068937	10.01470812	9.94108734	9.85928223	10.00381817	9.94198227	9.81177727
ENSG00000168724|ENSP00000497410|pS523|NSATSSQsKKEKRKN|1	DNAJC21_pS523	ENSG00000168724	DNAJC21	DnaJ heat shock protein family (Hsp40) member C21	134218	9606	S	79.96633	p	NSATSSQsKKEKRKN	ENSP00000497410	523	531	primary	ENSP00000497410, ENSP00000496545, ENSP00000494173, ENSP00000493883, ENSP00000493850, ENSP00000371451	452, 568, 523, 465, 407, 536	0.0155281	0.801796	0.985044	0.0959364	0.0775972	0.018573	0.317968	0.0711454	0.258169	0.483574	0.588095	-0.00616179	0.837533	0.939706	0.0647327	0.302117	0.558124	0.519825	0.0255251	0.40079	0.63791	-0.00641269	0.917375	0.998395	0.0316868	0.299871	0.828657	0.0492046	0.429971	0.777052	-0.0520722	0.0975477	0.310865	0.0556173	0.37347	0.697916	-0.083759	0.0121393	0.116439	9.83117525	9.92898024	9.74129691	9.85647656	9.8349356	9.9016484	9.80335596	9.88010158	9.97982155	9.7068937	10.01470812	9.94108734	9.85928223	10.00381817	9.94198227	9.81177727
ENSG00000166140|ENSP00000347498|pS460|ELKEHQTsAYSPPRA|1	ZFYVE19_pS460	ENSG00000166140	ZFYVE19	zinc finger FYVE-type containing 19	84936	9606	S	79.96633	p	ELKEHQTsAYSPPRA	ENSP00000347498	460	471	primary	ENSP00000337824, ENSP00000299173, ENSP00000457617, ENSP00000347498, ENSP00000456223	450, 392, 460, 437, 285	-0.0419362	0.480252	0.9413	0.318531	-0.00889483	0.885637	0.981175	-0.0497875	0.403315	0.625106	0.394355	0.0573537	0.36017	0.655082	-0.0617635	0.302333	0.558124	0.519515	0.00222057	0.971348	0.986078	-0.011976	0.839232	0.998395	-0.0551331	0.378582	0.865732	-0.0198274	0.737213	0.917499	0.0111154	0.857389	0.947309	-0.00785135	0.894156	0.957134	0.0662485	0.292684	0.58088	9.42842819	9.47238901	9.16561745	9.38402679	9.40627105	9.30893545	9.27165035	9.2958598	9.26937621	9.25093539	9.33641836	9.3945813	9.22480341	9.35231657	9.31329592	9.31299135
ENSG00000166140|ENSP00000347498|pY462|KEHQTSAySPPRAGQ|1	ZFYVE19_pY462	ENSG00000166140	ZFYVE19	zinc finger FYVE-type containing 19	84936	9606	Y	79.96633	p	KEHQTSAySPPRAGQ	ENSP00000347498	462	471	primary	ENSP00000299173, ENSP00000347498, ENSP00000337824, ENSP00000456223, ENSP00000457617	452, 394, 462, 439, 287	-0.0419362	0.480252	0.9413	0.318531	-0.00889483	0.885637	0.981175	-0.0497875	0.403315	0.625106	0.394355	0.0573537	0.36017	0.655082	-0.0617635	0.302333	0.558124	0.519515	0.00222057	0.971348	0.986078	-0.011976	0.839232	0.998395	-0.0551331	0.378582	0.865732	-0.0198274	0.737213	0.917499	0.0111154	0.857389	0.947309	-0.00785135	0.894156	0.957134	0.0662485	0.292684	0.58088	9.42842819	9.47238901	9.16561745	9.38402679	9.40627105	9.30893545	9.27165035	9.2958598	9.26937621	9.25093539	9.33641836	9.3945813	9.22480341	9.35231657	9.31329592	9.31299135
ENSG00000106701|ENSP00000378384|pS326|HTRSGTPsPKRTSVG|3	FSD1L_pS326	ENSG00000106701	FSD1L	fibronectin type III and SPRY domain containing 1 like	83856	9606	S	79.96633	p	HTRSGTPsPKRTSVG	ENSP00000378384	326	509	not primary or secondary, only one choice	ENSP00000378384	326	-0.0144986	0.820722	0.987017	0.0858039				0.0499246	0.4387	0.652654	0.357833				0.066927	0.302358	0.558124	0.519479				0.0170023	0.790486	0.998395				0.0814255	0.212685	0.620628				0.0644232	0.320289	0.655575				6.44676005	6.33058835	6.3816148	6.38245727	6.38431222	6.36060998	6.31610523	6.42239876	6.42733418	6.38055582	6.54357972	6.38964921	6.51506292	6.48348284	6.52622554	6.28435701
ENSG00000106701|ENSP00000417492|pS347|KGRSGTPsPKRTSVG|1	FSD1L_pS347	ENSG00000106701	FSD1L	fibronectin type III and SPRY domain containing 1 like	83856	9606	S	79.96633	p	KGRSGTPsPKRTSVG	ENSP00000417492	347	530	primary	ENSP00000363839, ENSP00000417492	128, 347	-0.0144986	0.820722	0.987017	0.0858039				0.0499246	0.4387	0.652654	0.357833				0.066927	0.302358	0.558124	0.519479				0.0170023	0.790486	0.998395				0.0814255	0.212685	0.620628				0.0644232	0.320289	0.655575				6.44676005	6.33058835	6.3816148	6.38245727	6.38431222	6.36060998	6.31610523	6.42239876	6.42733418	6.38055582	6.54357972	6.38964921	6.51506292	6.48348284	6.52622554	6.28435701
ENSG00000106701|ENSP00000419691|pS314|NKGSGTPsPKRTSVG|3	FSD1L_pS314	ENSG00000106701	FSD1L	fibronectin type III and SPRY domain containing 1 like	83856	9606	S	79.96633	p	NKGSGTPsPKRTSVG	ENSP00000419691	314	497	not primary or secondary, only one choice	ENSP00000419691	314	-0.0144986	0.820722	0.987017	0.0858039				0.0499246	0.4387	0.652654	0.357833				0.066927	0.302358	0.558124	0.519479				0.0170023	0.790486	0.998395				0.0814255	0.212685	0.620628				0.0644232	0.320289	0.655575				6.44676005	6.33058835	6.3816148	6.38245727	6.38431222	6.36060998	6.31610523	6.42239876	6.42733418	6.38055582	6.54357972	6.38964921	6.51506292	6.48348284	6.52622554	6.28435701
ENSG00000079387|ENSP00000447328|pS132|TSSGLSNsFAGKSNH|1	SENP1_pS132	ENSG00000079387	SENP1	SUMO specific peptidase 1	29843	9606	S	79.96633	p	TSSGLSNsFAGKSNH	ENSP00000447328	132	644	primary	ENSP00000447328, ENSP00000450076	132	0.0472185	0.412762	0.924584	0.3843	0.0289946	0.468394	0.858503	0.0235781	0.680449	0.822422	0.167205	-0.0365156	0.36352	0.659146	0.0598128	0.302171	0.558124	0.519748	-0.00974603	0.805996	0.908161	0.0362347	0.528094	0.998395	0.0267695	0.502673	0.912486	0.0125942	0.82559	0.950105	-0.0387407	0.335823	0.60361	-0.0236405	0.679654	0.870667	-0.0655102	0.112945	0.367637	7.25485868	7.31894666	7.19082365	7.23242333	7.24834768	7.3442927	7.37498791	7.2182982	7.27142229	7.16238912	7.35415249	7.30340072	7.31967958	7.35669371	7.22108295	7.3388471
ENSG00000198961|ENSP00000354775|pS216|AEAYTGLsPPVPSFN|1	PJA2_pS216	ENSG00000198961	PJA2	praja ring finger ubiquitin ligase 2	9867	9606	S	79.96633	p	AEAYTGLsPPVPSFN	ENSP00000354775	216	708	primary	ENSP00000354775	216	-0.106658	0.0793141	0.857208	1.10065	0.0225989	0.400553	0.827445	0.020901	0.719996	0.847496	0.14267	0.0539609	0.0560307	0.269119	-0.0609425	0.302253	0.558124	0.51963	0.0536184	0.0574336	0.216283	-0.0818435	0.170791	0.998395	-0.000342476	0.989717	0.997266	0.0457157	0.436075	0.779182	0.0310196	0.253241	0.524026	0.127559	0.0390836	0.280561	0.031362	0.248256	0.543364	6.71880723	6.58369851	6.49586588	6.58911063	6.48415422	6.47857728	6.47730553	6.52081242	6.68065809	6.5915752	6.64378754	6.55506545	6.50753709	6.52569835	6.48782943	6.62264755
ENSG00000167491|ENSP00000508398|pS256|RGAQQIHsIRQHSST|1	GATAD2A_pS256	ENSG00000167491	GATAD2A	GATA zinc finger domain containing 2A	54815	9606	S	79.96633	p	RGAQQIHsIRQHSST	ENSP00000508398	256	634	primary	ENSP00000353463, ENSP00000508398	256	-0.0333924	0.710035	0.973883	0.14872	-0.00345212	0.922474	0.986458	0.0309822	0.730047	0.854219	0.136649	-0.0332919	0.354676	0.652104	0.0938513	0.302283	0.558124	0.519587	0.0024364	0.945237	0.973209	0.0628691	0.486029	0.998395	0.0357283	0.321573	0.838511	0.127244	0.16697	0.570329	0.00588851	0.868194	0.950574	0.0643746	0.475791	0.765453	-0.0298398	0.4055	0.672274	5.69837821	5.75927236	5.91282646	6.0517838	5.67760669	5.76979274	5.97102061	5.87027103	5.80374136	5.79786286	5.93307389	6.01151136	5.97264468	5.79867673	5.95344682	6.07289773
ENSG00000119638|ENSP00000238616|pS332|PTKRPRSsTVTEAPI|1	NEK9_pS332	ENSG00000119638	NEK9	NIMA related kinase 9	91754	9606	S	79.96633	p	PTKRPRSsTVTEAPI	ENSP00000238616	332	979	primary	ENSP00000238616, ENSP00000504620, ENSP00000452537	332	0.0220049	0.707166	0.973883	0.150479	0.00522928	0.839282	0.971026	0.0180463	0.757867	0.871359	0.120407	0.0724128	0.0116153	0.120315	0.0612045	0.302313	0.558124	0.519542	0.0667502	0.0183242	0.114563	0.0431582	0.463719	0.998395	-0.00566263	0.826187	0.979338	0.0391996	0.50516	0.815419	0.0615209	0.027713	0.153909	-0.00395856	0.946017	0.978534	0.0671835	0.0177006	0.143064	7.49672204	7.58058703	7.56078178	7.52140645	7.67566861	7.60108315	7.44746089	7.5233041	7.64202793	7.48570135	7.59871097	7.50524224	7.61390765	7.66420277	7.63140474	7.49479999
ENSG00000119638|ENSP00000238616|pT333|TKRPRSStVTEAPIA|1	NEK9_pT333	ENSG00000119638	NEK9	NIMA related kinase 9	91754	9606	T	79.96633	p	TKRPRSStVTEAPIA	ENSP00000238616	333	979	primary	ENSP00000238616, ENSP00000504620, ENSP00000452537	333	0.0220049	0.707166	0.973883	0.150479	0.00522928	0.839282	0.971026	0.0180463	0.757867	0.871359	0.120407	0.0724128	0.0116153	0.120315	0.0612045	0.302313	0.558124	0.519542	0.0667502	0.0183242	0.114563	0.0431582	0.463719	0.998395	-0.00566263	0.826187	0.979338	0.0391996	0.50516	0.815419	0.0615209	0.027713	0.153909	-0.00395856	0.946017	0.978534	0.0671835	0.0177006	0.143064	7.49672204	7.58058703	7.56078178	7.52140645	7.67566861	7.60108315	7.44746089	7.5233041	7.64202793	7.48570135	7.59871097	7.50524224	7.61390765	7.66420277	7.63140474	7.49479999
ENSG00000146112|ENSP00000274853|pT489|PATPATPtSPATVDA|1	PPP1R18_pT489	ENSG00000146112	PPP1R18	protein phosphatase 1 regulatory subunit 18	170954	9606	T	79.96633	p	PATPATPtSPATVDA	ENSP00000274853	489	613	primary	ENSP00000482578, ENSP00000274853	41, 489	-0.00558911	0.908775	0.99222	0.0415435	-0.0690383	0.0410836	0.424351	0.000416144	0.993192	0.996633	0.0029669	0.0252947	0.427085	0.706978	0.051063	0.302264	0.558124	0.519614	-0.0738599	0.0303098	0.149805	0.0506469	0.306107	0.998395	-0.0991546	0.0057331	0.263891	0.0566521	0.253996	0.655541	-0.00482161	0.878476	0.954057	0.00600526	0.902019	0.960831	0.094333	0.00792196	0.0920939	10.1134843	9.93701566	10.02090026	10.03649075	10.05915363	10.09374696	9.9742962	9.95833771	10.00035352	9.98018805	10.04518947	10.08382451	10.14934082	10.08662781	10.10868005	9.96749434
ENSG00000162775|ENSP00000358799|pS64|RSRGGEDsTSRGERS|1	RBM15_pS64	ENSG00000162775	RBM15	RNA binding motif protein 15	64783	9606	S	79.96633	p	RSRGGEDsTSRGERS	ENSP00000358799	64	977	primary	ENSP00000480399, ENSP00000498296, ENSP00000498328, ENSP00000499776, ENSP00000358799, ENSP00000473638, ENSP00000498634	64, 20	0.0297771	0.842879	0.987937	0.0742347	-0.0141904	0.468901	0.858503	-0.0204206	0.891845	0.943959	0.0497104	-0.0292588	0.145812	0.427201	-0.157141	0.302468	0.558292	0.519321	-0.0180389	0.359699	0.601999	-0.136721	0.367939	0.998395	0.0112199	0.565639	0.933983	-0.186918	0.222741	0.627122	-0.00384849	0.84305	0.939525	-0.0501976	0.738525	0.902005	-0.0150684	0.442339	0.700176	3.60240218	3.82110225	3.84657932	3.95699543	4.26002932	3.81678541	3.67505703	3.59431574	3.55920728	3.70275783	3.97992046	3.90351139	3.76280409	3.52058684	3.39807779	3.91704522
ENSG00000196498|ENSP00000384018|pS67|QPQRRRPsLLSEFQP|1	NCOR2_pS67	ENSG00000196498	NCOR2	nuclear receptor corepressor 2	9612	9606	S	79.96633	p	QPQRRRPsLLSEFQP	ENSP00000384018	67	2514	primary	ENSP00000384202, ENSP00000400281, ENSP00000384018	67	-0.101755	0.0217023	0.81046	1.66349	-0.048424	0.11035	0.590175	-0.046831	0.263132	0.488734	0.579826	0.043076	0.152091	0.436457	-0.0430342	0.302526	0.558364	0.519237	0.00473293	0.870744	0.940531	0.00379679	0.926448	0.998395	-0.0383431	0.199339	0.763265	0.0587208	0.164606	0.566914	0.0531569	0.082079	0.282132	0.054924	0.192189	0.529685	0.0915	0.00571521	0.075789	10.54861873	10.682886	10.61859667	10.61313229	10.48006127	10.54988469	10.50270274	10.52356527	10.51223676	10.55688678	10.59010049	10.61668584	10.47641121	10.59969742	10.63932792	10.57566046
ENSG00000167671|ENSP00000301281|pS68|ARLEQKQsRAWGPTS|1	UBXN6_pS68	ENSG00000167671	UBXN6	UBX domain protein 6	80700	9606	S	79.96633	p	ARLEQKQsRAWGPTS	ENSP00000301281	68	441	primary	ENSP00000378246, ENSP00000301281	68, 15	-0.0199475	0.716974	0.973883	0.144497	0.00771052	0.897808	0.984146	-0.018653	0.734566	0.857205	0.133969	-0.0869179	0.160946	0.448963	-0.0574705	0.302585	0.55844	0.519152	-0.0659126	0.281298	0.530412	-0.0388175	0.482748	0.998395	0.0210053	0.726884	0.964797	-0.037523	0.497274	0.81119	-0.0736231	0.230923	0.498902	0.0012945	0.981197	0.99212	-0.0946284	0.1291	0.392353	7.14261736	7.2497176	7.15956852	7.19837755	7.16753872	7.14793298	7.17910091	7.1759186	7.09256743	7.22406094	7.25975969	7.09928116	7.1612277	7.14274	7.19167189	7.02475945
ENSG00000039560|ENSP00000265109|pS281|KAPPPPIsPTQLSDV|1	RAI14_pS281	ENSG00000039560	RAI14	retinoic acid induced 14	26064	9606	S	79.96633	p	KAPPPPIsPTQLSDV	ENSP00000265109	281	980	primary	ENSP00000427123, ENSP00000423854, ENSP00000265109	273, 284, 281	0.0407508	0.371578	0.91842	0.429951	0.00740501	0.721148	0.943451	0.0245529	0.587703	0.764179	0.230842	0.0460272	0.0384947	0.222025	0.0471879	0.302616	0.558462	0.519108	0.031523	0.141775	0.357801	0.022635	0.616989	0.998395	-0.0145042	0.487028	0.905668	0.00643709	0.88654	0.968711	0.024118	0.254178	0.525071	-0.0161979	0.719969	0.893173	0.0386221	0.0765982	0.300906	9.32971389	9.40895694	9.42566088	9.35612164	9.46689216	9.38717347	9.33502988	9.49436098	9.35908791	9.40524454	9.4227444	9.43158809	9.41992188	9.35552563	9.42720113	9.50655623
ENSG00000087365|ENSP00000318861|pS344|QRVRGVSsESSGDRE|1	SF3B2_pS344	ENSG00000087365	SF3B2	splicing factor 3b subunit 2	10992	9606	S	79.96633	p	QRVRGVSsESSGDRE	ENSP00000318861	344	895	primary	ENSP00000318861, ENSP00000432655	344, 327	0.0303716	0.541498	0.95219	0.266403	-0.017697	0.283509	0.754172	0.102342	0.0501355	0.182108	1.29986	-0.00148567	0.926904	0.971791	0.0517613	0.302751	0.558538	0.518914	0.0160177	0.330084	0.575689	-0.050581	0.313594	0.998395	0.0175034	0.288617	0.824742	0.0213898	0.666386	0.89067	0.0337147	0.0507283	0.217981	0.0719708	0.157333	0.480345	0.0162113	0.324451	0.611072	9.70101915	9.59054306	9.67061161	9.67328227	9.70999737	9.53951792	9.82494106	9.68248599	9.81060575	9.73179321	9.77392682	9.72849962	9.71792482	9.73090033	9.70506377	9.68861246
ENSG00000087365|ENSP00000318861|pS346|VRGVSSEsSGDREKD|1	SF3B2_pS346	ENSG00000087365	SF3B2	splicing factor 3b subunit 2	10992	9606	S	79.96633	p	VRGVSSEsSGDREKD	ENSP00000318861	346	895	primary	ENSP00000432655, ENSP00000318861	329, 346	0.0303716	0.541498	0.95219	0.266403	-0.017697	0.283509	0.754172	0.102342	0.0501355	0.182108	1.29986	-0.00148567	0.926904	0.971791	0.0517613	0.302751	0.558538	0.518914	0.0160177	0.330084	0.575689	-0.050581	0.313594	0.998395	0.0175034	0.288617	0.824742	0.0213898	0.666386	0.89067	0.0337147	0.0507283	0.217981	0.0719708	0.157333	0.480345	0.0162113	0.324451	0.611072	9.70101915	9.59054306	9.67061161	9.67328227	9.70999737	9.53951792	9.82494106	9.68248599	9.81060575	9.73179321	9.77392682	9.72849962	9.71792482	9.73090033	9.70506377	9.68861246
ENSG00000078043|ENSP00000465676|pS438|KEAMKVSsQPCTKIE|1	PIAS2_pS438	ENSG00000078043	PIAS2	protein inhibitor of activated STAT 2	9063	9606	S	79.96633	p	KEAMKVSsQPCTKIE	ENSP00000465676	438	621	primary	ENSP00000443238, ENSP00000317163, ENSP00000465676	148, 438	0.0442576	0.637074	0.96522	0.19581	0.0150064	0.573532	0.894486	0.148884	0.123591	0.315057	0.908014	-0.0407087	0.138814	0.418337	0.097828	0.302687	0.558538	0.519007	-0.00847382	0.74976	0.879511	-0.0510559	0.58664	0.998395	0.0322349	0.235049	0.787409	0.0535704	0.568505	0.843563	-0.0234802	0.381989	0.644752	0.104626	0.271319	0.61049	-0.0557151	0.0489467	0.240327	6.08672733	6.0891455	6.2702735	6.20193242	6.25188513	6.05022312	6.36894996	6.15405099	6.43339677	6.21059562	6.27980811	6.31981381	6.20658023	6.39135996	6.4457988	5.99565172
ENSG00000168610|ENSP00000264657|pS727|NTIDLPMsPRTLDSL|1	STAT3_pS727	ENSG00000168610	STAT3	signal transducer and activator of transcription 3	6774	9606	S	79.96633	p	NTIDLPMsPRTLDSL	ENSP00000264657	727	770	primary	ENSP00000503872, ENSP00000503308, ENSP00000373923, ENSP00000504350, ENSP00000503599, ENSP00000504062, ENSP00000503742, ENSP00000503237, ENSP00000504435, ENSP00000264657	727, 717, 718, 720, 629, 694, 759, 726, 699, 732	-0.0709916	0.28086	0.910708	0.55151	0.0608751	0.00709832	0.240623	-0.0881938	0.18405	0.400066	0.735065	0.04302	0.0443131	0.238441	-0.0677462	0.302752	0.558538	0.518913	0.0731728	0.00192154	0.0282613	0.0204476	0.752564	0.998395	0.0301528	0.145355	0.715131	0.00324538	0.960039	0.987667	0.0122977	0.540994	0.765626	-0.0172022	0.790755	0.920364	-0.0178551	0.377945	0.650813	9.1164287	9.0268863	9.1782746	9.09178715	9.04506877	9.15412414	8.85027737	9.07994026	8.86404204	9.16014591	9.02720442	9.00920938	9.08438107	9.02177445	8.9875906	9.04864593
ENSG00000168610|ENSP00000264657|pT716|KFICVTPtTCSNTID|1	STAT3_pT716	ENSG00000168610	STAT3	signal transducer and activator of transcription 3	6774	9606	T	79.96633	p	KFICVTPtTCSNTID	ENSP00000264657	716	770	primary	ENSP00000503872, ENSP00000264657, ENSP00000373923, ENSP00000503599, ENSP00000503742, ENSP00000504350, ENSP00000503308, ENSP00000504435, ENSP00000503237, ENSP00000504062	706, 707, 709, 618, 715, 748, 716, 683, 688, 721	-0.0709916	0.28086	0.910708	0.55151	0.0608751	0.00709832	0.240623	-0.0881938	0.18405	0.400066	0.735065	0.04302	0.0443131	0.238441	-0.0677462	0.302752	0.558538	0.518913	0.0731728	0.00192154	0.0282613	0.0204476	0.752564	0.998395	0.0301528	0.145355	0.715131	0.00324538	0.960039	0.987667	0.0122977	0.540994	0.765626	-0.0172022	0.790755	0.920364	-0.0178551	0.377945	0.650813	9.1164287	9.0268863	9.1782746	9.09178715	9.04506877	9.15412414	8.85027737	9.07994026	8.86404204	9.16014591	9.02720442	9.00920938	9.08438107	9.02177445	8.9875906	9.04864593
ENSG00000136478|ENSP00000463001|pS165|TSSSSPLsSPSKSPI|1	TEX2_pS165	ENSG00000136478	TEX2	testis expressed 2	55852	9606	S	79.96633	p	TSSSSPLsSPSKSPI	ENSP00000463001	165	1127	primary	ENSP00000258991, ENSP00000463001	165	-0.0337013	0.38624	0.921151	0.413143	0.0128328	0.661054	0.929718	-0.0329859	0.396198	0.618962	0.402088	-0.00240285	0.93437	0.974127	-0.0402559	0.302789	0.558541	0.51886	0.00767077	0.792845	0.904284	-0.00726999	0.850261	0.998395	0.0100736	0.730394	0.965669	-0.00655464	0.864833	0.961917	-0.005162	0.859637	0.947544	0.000715351	0.985172	0.993529	-0.0152356	0.603139	0.804323	11.44313702	11.50029259	11.50688543	11.47248858	11.38513735	11.52508717	11.44259651	11.43517759	11.41943231	11.49728245	11.37540023	11.49874503	11.40049776	11.45307928	11.49329473	11.41490828
ENSG00000163946|ENSP00000508241|pS699|KKSVGGDsDTEDMRS|1	TASOR_pS699	ENSG00000163946	TASOR	transcription activation suppressor	23272	9606	S	79.96633	p	KKSVGGDsDTEDMRS	ENSP00000508241	699	1670	primary	ENSP00000483340, ENSP00000347845, ENSP00000417509, ENSP00000508241, ENSP00000399410	699, 125, 303	-0.0322268	0.518196	0.946891	0.285506	0.0409497	0.0527105	0.462733	-0.029144	0.558592	0.744042	0.252905	0.0424521	0.0455059	0.242317	0.051862	0.302791	0.558541	0.518857	0.0677263	0.00326251	0.0390015	0.081006	0.114697	0.998395	0.0252742	0.214606	0.778349	0.0840888	0.102409	0.490325	0.0267766	0.1899	0.446549	0.00308285	0.95043	0.980163	0.00150241	0.93969	0.975412	10.04655266	10.09830302	10.11220467	9.9928267	10.03500073	10.16795038	9.98936097	9.92866769	9.99984516	10.0344521	10.13119537	9.96781854	10.13573224	10.08247116	10.12168841	10.11744331
ENSG00000065978|ENSP00000361626|pY208|PYGRRPQySNPPVQG|1	YBX1_pY208	ENSG00000065978	YBX1	Y-box binding protein 1	4904	9606	Y	79.96633	p	PYGRRPQySNPPVQG	ENSP00000361626	208	324	primary	ENSP00000361626	208	0.0279349	0.46741	0.936852	0.330302	0.000986468	0.970428	0.993665	-0.0351816	0.362111	0.58844	0.441158	-0.144061	5.17318e-05	0.0032821	-0.0399072	0.302814	0.558548	0.518824	-0.163802	1.25227e-05	0.000774254	-0.00472567	0.901461	0.998395	-0.0197411	0.462136	0.89779	-0.0678422	0.0879282	0.467248	-0.164788	1.16894e-05	0.00100043	-0.0631165	0.110523	0.419245	-0.145047	4.81052e-05	0.00373566	10.80242605	10.92096345	10.88414295	10.93684483	10.87773125	10.94589156	10.86641786	10.96607638	10.84400271	10.87719056	10.83626734	10.84619041	10.85817996	10.79129758	10.83363579	10.90163502
ENSG00000148468|ENSP00000367356|pS358|SKRDQSTsMSHINLL|1	FAM171A1_pS358	ENSG00000148468	FAM171A1	family with sequence similarity 171 member A1	221061	9606	S	79.96633	p	SKRDQSTsMSHINLL	ENSP00000367356	358	890	primary	ENSP00000367356	358	-0.221519	0.00541429	0.81046	2.26646	-0.0709107	0.455655	0.853042	-0.111784	0.128642	0.323138	0.890617	-0.00496301	0.957979	0.982888	-0.0744612	0.302895	0.558628	0.518708	0.0176583	0.85137	0.930827	0.0373226	0.601559	0.998395	0.0226213	0.810373	0.977963	0.147057	0.0504851	0.399836	0.0885691	0.353845	0.619548	0.109735	0.135357	0.451892	0.0659477	0.487274	0.732534	10.01660141	10.29891769	10.25512322	10.36308964	10.09002899	9.85778733	10.06965936	10.03018209	10.14665893	10.00101103	10.1081734	10.23075342	10.20106241	10.06703227	10.25059034	10.11720223
ENSG00000148468|ENSP00000367356|pT357|SSKRDQStSMSHINL|1	FAM171A1_pT357	ENSG00000148468	FAM171A1	family with sequence similarity 171 member A1	221061	9606	T	79.96633	p	SSKRDQStSMSHINL	ENSP00000367356	357	890	primary	ENSP00000367356	357	-0.221519	0.00541429	0.81046	2.26646	-0.0709107	0.455655	0.853042	-0.111784	0.128642	0.323138	0.890617	-0.00496301	0.957979	0.982888	-0.0744612	0.302895	0.558628	0.518708	0.0176583	0.85137	0.930827	0.0373226	0.601559	0.998395	0.0226213	0.810373	0.977963	0.147057	0.0504851	0.399836	0.0885691	0.353845	0.619548	0.109735	0.135357	0.451892	0.0659477	0.487274	0.732534	10.01660141	10.29891769	10.25512322	10.36308964	10.09002899	9.85778733	10.06965936	10.03018209	10.14665893	10.00101103	10.1081734	10.23075342	10.20106241	10.06703227	10.25059034	10.11720223
ENSG00000133401|ENSP00000402033|pT1099|RTDTQSPtNTGSPSS|1	PDZD2_pT1099	ENSG00000133401	PDZD2	PDZ domain containing 2	23037	9606	T	79.96633	p	RTDTQSPtNTGSPSS	ENSP00000402033	1099	2839	primary	ENSP00000402033	1099	-0.0233095	0.737888	0.974763	0.13201	0.0300899	0.677596	0.934266	0.0828186	0.242672	0.46761	0.61498	0.100329	0.17733	0.469553	0.0727068	0.302973	0.558703	0.518596	0.07717	0.293695	0.542821	-0.0101118	0.884428	0.998395	-0.0231593	0.748699	0.967353	0.0960163	0.178302	0.584207	0.0470801	0.517071	0.749159	0.106128	0.138925	0.45726	0.0702395	0.337735	0.622522	9.40184497	9.73216038	9.6796603	9.66416461	9.4758094	9.60797997	9.73753535	9.5632675	9.72726966	9.65548763	9.7856164	9.6407309	9.66943677	9.77975455	9.74174096	9.57772504
ENSG00000133401|ENSP00000402033|pT1101|DTQSPTNtGSPSSPQ|1	PDZD2_pT1101	ENSG00000133401	PDZD2	PDZ domain containing 2	23037	9606	T	79.96633	p	DTQSPTNtGSPSSPQ	ENSP00000402033	1101	2839	primary	ENSP00000402033	1101	-0.0233095	0.737888	0.974763	0.13201	0.0300899	0.677596	0.934266	0.0828186	0.242672	0.46761	0.61498	0.100329	0.17733	0.469553	0.0727068	0.302973	0.558703	0.518596	0.07717	0.293695	0.542821	-0.0101118	0.884428	0.998395	-0.0231593	0.748699	0.967353	0.0960163	0.178302	0.584207	0.0470801	0.517071	0.749159	0.106128	0.138925	0.45726	0.0702395	0.337735	0.622522	9.40184497	9.73216038	9.6796603	9.66416461	9.4758094	9.60797997	9.73753535	9.5632675	9.72726966	9.65548763	9.7856164	9.6407309	9.66943677	9.77975455	9.74174096	9.57772504
ENSG00000184486|ENSP00000329170|pT440|PPHHGVQtPVQ____|1	POU3F2_pT440	ENSG00000184486	POU3F2	POU class 3 homeobox 2	5454	9606	T	79.96633	p	PPHHGVQtPVQ____	ENSP00000329170	440	443	primary	ENSP00000329170	440	-0.0664038	0.510517	0.945757	0.29199	0.0299506	0.643166	0.923217	-0.0943348	0.352782	0.579806	0.452493	0.102199	0.126915	0.399822	-0.104857	0.303012	0.558739	0.518541	-0.030662	0.635356	0.810327	-0.0105224	0.916465	0.998395	-0.132861	0.0527147	0.549044	-0.0384534	0.702029	0.902618	-0.0606125	0.353586	0.61939	-0.027931	0.78089	0.91726	0.072248	0.271597	0.562851	6.40831006	6.26717789	6.39595064	6.59021147	6.16956239	6.52101032	6.48518795	6.22027426	6.39761661	6.19063081	6.13257162	6.56349184	6.29915129	6.33050106	6.38667979	6.22588904
ENSG00000167978|ENSP00000301740|pS1401|AGMSSNQsISSPVLD|1	SRRM2_pS1401	ENSG00000167978	SRRM2	serine/arginine repetitive matrix 2	23524	9606	S	79.96633	p	AGMSSNQsISSPVLD	ENSP00000301740	1401	2752	primary	ENSP00000301740	1401	0.0185614	0.522778	0.948018	0.281683	0.0036336	0.833779	0.96825	0.051876	0.08494	0.252568	1.07089	0.00334793	0.846662	0.94217	0.0301841	0.303105	0.558876	0.518407	-0.00352113	0.838845	0.924933	-0.0216919	0.456077	0.998395	-0.00686906	0.692113	0.959423	0.0116227	0.688014	0.89699	-0.00715473	0.68007	0.854696	0.0333146	0.257196	0.59759	-0.000285667	0.986827	0.993246	12.32437007	12.33973081	12.33919937	12.41774419	12.36261225	12.38471629	12.37643409	12.37152726	12.41131989	12.37331845	12.42227568	12.42163429	12.35263908	12.39780591	12.39435947	12.39697624
ENSG00000140262|ENSP00000331057|pS583|SSRGRTSsTNEDEDL|1	TCF12_pS583	ENSG00000140262	TCF12	transcription factor 12	6938	9606	S	79.96633	p	SSRGRTSsTNEDEDL	ENSP00000331057	583	706	primary	ENSP00000453264, ENSP00000444696, ENSP00000331057, ENSP00000267811, ENSP00000440017, ENSP00000342459	193, 323, 389, 583, 559, 413	0.029021	0.400298	0.924584	0.397616	-0.0249413	0.316343	0.776812	0.0423126	0.225048	0.448613	0.647725	-0.0296263	0.237017	0.543008	0.03569	0.303348	0.55929	0.518059	-0.0460433	0.0744773	0.248693	-0.00662259	0.846381	0.998395	-0.016417	0.505627	0.913343	0.00666898	0.845319	0.956541	-0.021102	0.394401	0.654884	0.0132916	0.697852	0.881312	-0.00468497	0.848344	0.934634	13.24269598	13.2496936	13.28537215	13.36790264	13.35028394	13.28790855	13.27856087	13.34499499	13.31945443	13.34613856	13.3671349	13.28218674	13.32422023	13.32788955	13.364733	13.27158151
ENSG00000197442|ENSP00000351908|pS1029|DENFEDHsAPPSPEE|1	MAP3K5_pS1029	ENSG00000197442	MAP3K5	mitogen-activated protein kinase kinase kinase 5	4217	9606	S	79.96633	p	DENFEDHsAPPSPEE	ENSP00000351908	1029	1374	primary	ENSP00000351908, ENSP00000514039	1138, 1029	-0.10174	0.19617	0.891992	0.707368	0.100827	0.050564	0.457859	-0.080658	0.301399	0.528848	0.520859	0.0930265	0.0688167	0.294016	-0.0803006	0.303484	0.559471	0.517864	0.0571549	0.247855	0.492902	0.000357474	0.996291	0.999697	-0.0358717	0.462431	0.89779	0.0214395	0.78061	0.936977	-0.0436724	0.372971	0.637961	0.021082	0.784169	0.917982	-0.00780072	0.871972	0.94583	8.0704382	8.17145934	7.97153148	8.14937958	8.04811321	7.9231159	7.93836026	8.04625905	8.1135419	7.99271275	7.75664995	8.17727185	7.9730991	8.05508056	7.91311572	8.10031099
ENSG00000197442|ENSP00000351908|pS1033|EDHSAPPsPEEKDSG|1	MAP3K5_pS1033	ENSG00000197442	MAP3K5	mitogen-activated protein kinase kinase kinase 5	4217	9606	S	79.96633	p	EDHSAPPsPEEKDSG	ENSP00000351908	1033	1374	primary	ENSP00000351908, ENSP00000514039	1033, 1142	-0.10174	0.19617	0.891992	0.707368	0.100827	0.050564	0.457859	-0.080658	0.301399	0.528848	0.520859	0.0930265	0.0688167	0.294016	-0.0803006	0.303484	0.559471	0.517864	0.0571549	0.247855	0.492902	0.000357474	0.996291	0.999697	-0.0358717	0.462431	0.89779	0.0214395	0.78061	0.936977	-0.0436724	0.372971	0.637961	0.021082	0.784169	0.917982	-0.00780072	0.871972	0.94583	8.0704382	8.17145934	7.97153148	8.14937958	8.04811321	7.9231159	7.93836026	8.04625905	8.1135419	7.99271275	7.75664995	8.17727185	7.9730991	8.05508056	7.91311572	8.10031099
ENSG00000147649|ENSP00000338235|pS179|DAKAVQNsSRHDGKE|1	MTDH_pS179	ENSG00000147649	MTDH	metadherin	92140	9606	S	79.96633	p	DAKAVQNsSRHDGKE	ENSP00000338235	179	582	primary	ENSP00000428168, ENSP00000338235	179, 156	-0.017204	0.827046	0.987937	0.0824702	0.0146966	0.445947	0.848354	-0.061611	0.437495	0.651944	0.359027	0.0272175	0.167315	0.457759	0.0821697	0.303516	0.559495	0.517819	0.0360989	0.0731605	0.246126	0.143781	0.0801134	0.998395	0.00888146	0.64309	0.95021	0.0993737	0.216399	0.622906	0.0214023	0.271963	0.542875	-0.0444071	0.574203	0.819585	0.0125208	0.515028	0.751108	8.13755732	8.25020489	8.10423987	8.23272098	8.17709177	8.23299238	8.10679465	8.1390284	7.98971152	8.0666276	8.4348958	7.98704402	8.22752646	8.187587	8.30602049	8.33226811
ENSG00000188215|ENSP00000319482|pS25|KNGDREPsNKSHSRR|1	DCUN1D3_pS25	ENSG00000188215	DCUN1D3	defective in cullin neddylation 1 domain containing 3	123879	9606	S	79.96633	p	KNGDREPsNKSHSRR	ENSP00000319482	25	304	primary	ENSP00000319482	25	0.0451905	0.557892	0.955718	0.25345	0.131255	0.0973617	0.56551	0.0292837	0.703376	0.837899	0.152812	0.10355	0.183682	0.477649	0.0801423	0.303554	0.559529	0.517765	0.11636	0.138013	0.352709	0.0508586	0.510126	0.998395	0.0128101	0.865593	0.982274	0.0349518	0.649771	0.884079	-0.014895	0.844004	0.939892	-0.0159068	0.835912	0.939477	-0.0277051	0.714784	0.867837	6.20000955	6.43784104	6.27925371	6.20151337	6.28478069	6.26216277	6.446516	6.30592011	6.29622854	6.1900308	6.53144749	6.21804545	6.34810086	6.3583801	6.36359657	6.36910922
ENSG00000132688|ENSP00000357206|pS1521|PGPLEIPsGMEDAGP|1	NES_pS1521	ENSG00000132688	NES	nestin	10763	9606	S	79.96633	p	PGPLEIPsGMEDAGP	ENSP00000357206	1521	1621	primary	ENSP00000357206	1521	0.0469015	0.424111	0.925873	0.37252	0.00972282	0.570633	0.892977	0.160448	0.0117549	0.0759637	1.92978	0.00729116	0.669919	0.853049	0.0607207	0.303595	0.55957	0.517706	0.0260762	0.140214	0.355609	-0.0997273	0.0988818	0.998395	0.018785	0.279901	0.815719	0.0138191	0.812323	0.946382	0.0163534	0.344686	0.611581	0.113546	0.0629741	0.333268	-0.00243167	0.886656	0.953636	10.64281074	10.57136839	10.59493094	10.65920938	10.72458873	10.5912316	10.61326641	10.72683884	10.81428974	10.70219147	10.82485755	10.76877269	10.69916523	10.79640626	10.74791859	10.46771196
ENSG00000072134|ENSP00000320543|pS195|KAGGSPAsYHGSPEA|1	EPN2_pS195	ENSG00000072134	EPN2	epsin 2	22905	9606	S	79.96633	p	KAGGSPAsYHGSPEA	ENSP00000320543	195	641	primary	ENSP00000320543, ENSP00000378988	195	-0.0431951	0.41822	0.924584	0.378595	0.190208	0.0559219	0.472441	0.0292574	0.581628	0.760417	0.235355	0.0930979	0.327644	0.62874	-0.0551913	0.303708	0.559744	0.517544	0.14975	0.124025	0.332738	-0.0844486	0.122465	0.998395	0.0566518	0.547483	0.930232	-0.0119962	0.820641	0.948649	-0.0404588	0.666585	0.846265	0.0724524	0.181415	0.514196	-0.0971106	0.307877	0.596282	9.9970824	9.93574972	9.78567739	9.97556103	9.92917278	9.92052658	9.82990084	9.84169013	9.88041868	9.92305787	9.94530392	10.06231959	9.87085095	9.94783484	9.87316594	9.78145378
ENSG00000099381|ENSP00000262519|pS915|EEKRPRPsTPAEEDE|1	SETD1A_pS915	ENSG00000099381	SETD1A	SET domain containing 1A, histone lysine methyltransferase	9739	9606	S	79.96633	p	EEKRPRPsTPAEEDE	ENSP00000262519	915	1707	primary	ENSP00000262519	915	-0.0130994	0.783082	0.983156	0.106193	0.0564209	0.0168896	0.307593	-0.0638792	0.189546	0.406724	0.722285	0.0310644	0.160955	0.448963	-0.0496026	0.303817	0.559911	0.517387	0.0401975	0.0754101	0.251013	0.0142766	0.764186	0.998395	0.00913313	0.671201	0.957057	-0.0365033	0.446179	0.784467	-0.0162234	0.453648	0.701199	-0.0507799	0.292818	0.63157	-0.0253565	0.247558	0.542326	10.38173974	10.32723619	10.32549584	10.43453766	10.38329105	10.4539321	10.21162108	10.36776781	10.30343593	10.22368772	10.32692878	10.35944011	10.2996342	10.29721821	10.32779809	10.3459485
ENSG00000204371|ENSP00000364678|pS435|RGVSNDTsSLETERG|4	EHMT2_pS435	ENSG00000204371	EHMT2	euchromatic histone lysine methyltransferase 2	10919	9606	S	79.96633	p	RGVSNDTsSLETERG	ENSP00000364678	435	1233	not primary or secondary, multiple choices, returning longest	ENSP00000364678, ENSP00000364680	378, 435	0.116013	0.19545	0.891992	0.708965	-0.0186577	0.282332	0.754172	0.0835695	0.345701	0.572965	0.461299	-0.0089897	0.599191	0.814723	0.0913299	0.303901	0.559996	0.517267	-0.0038828	0.819775	0.915608	0.00776043	0.929361	0.998395	0.0051069	0.764576	0.968527	-0.0246826	0.778193	0.935865	0.0147749	0.391281	0.652157	-0.032443	0.711428	0.887779	0.00966802	0.572194	0.786214	5.69056062	5.81407465	5.78010342	5.89672021	5.70088734	5.96906154	6.04146289	5.93409712	5.98872072	5.91041752	5.90722524	5.70937343	5.94904674	5.90139369	5.99756307	5.69877513
ENSG00000204371|ENSP00000364687|pS412|AGVSNDTsSLETERG|1	EHMT2_pS412	ENSG00000204371	EHMT2	euchromatic histone lysine methyltransferase 2	10919	9606	S	79.96633	p	AGVSNDTsSLETERG	ENSP00000364687	412	1210	primary	ENSP00000364687, ENSP00000379078	412, 469	0.116013	0.19545	0.891992	0.708965	-0.0186577	0.282332	0.754172	0.0835695	0.345701	0.572965	0.461299	-0.0089897	0.599191	0.814723	0.0913299	0.303901	0.559996	0.517267	-0.0038828	0.819775	0.915608	0.00776043	0.929361	0.998395	0.0051069	0.764576	0.968527	-0.0246826	0.778193	0.935865	0.0147749	0.391281	0.652157	-0.032443	0.711428	0.887779	0.00966802	0.572194	0.786214	5.69056062	5.81407465	5.78010342	5.89672021	5.70088734	5.96906154	6.04146289	5.93409712	5.98872072	5.91041752	5.90722524	5.70937343	5.94904674	5.90139369	5.99756307	5.69877513
ENSG00000163714|ENSP00000418563|pS67|ARESLCDsPHQNLSR|1	U2SURP_pS67	ENSG00000163714	U2SURP	U2 snRNP associated SURP domain containing	23350	9606	S	79.96633	p	ARESLCDsPHQNLSR	ENSP00000418563	67	1029	primary	ENSP00000418563, ENSP00000422011	67	0.0169543	0.709471	0.973883	0.149065	0.00700536	0.657732	0.928805	-0.0606626	0.192177	0.409443	0.716299	-0.0349423	0.0389664	0.222892	0.0473823	0.303979	0.560105	0.517156	-0.0441288	0.0118727	0.0877083	0.108045	0.0265439	0.998395	-0.00918651	0.562143	0.933494	0.0304279	0.505531	0.815508	-0.0511342	0.0046494	0.0532842	-0.0776169	0.0999612	0.404784	-0.0419477	0.0158309	0.133743	10.18664604	10.24725661	10.26672324	10.25244738	10.24929357	10.34963096	10.19792877	10.2240373	10.12707596	10.16146932	10.21252154	10.20935618	10.28389992	10.287039	10.18238362	10.38927982
ENSG00000148396|ENSP00000325827|pS568|SFFKQIDsSPVGGET|1	SEC16A_pS568	ENSG00000148396	SEC16A	SEC16 homolog A, endoplasmic reticulum export factor	9919	9606	S	79.96633	p	SFFKQIDsSPVGGET	ENSP00000325827	568	2357	primary	ENSP00000508778, ENSP00000290037, ENSP00000325827	568	0.151063	0.0185756	0.81046	1.73106	0.0247035	0.171004	0.654733	-0.00870605	0.883259	0.940629	0.053912	0.00435629	0.803558	0.922875	0.061823	0.304104	0.560265	0.516978	0.0124737	0.479472	0.703159	0.070529	0.243081	0.998395	0.00811742	0.643827	0.95021	-0.08924	0.144044	0.542287	-0.0122298	0.48797	0.72735	-0.159769	0.0135384	0.197551	-0.0203472	0.254929	0.550277	12.1173479	12.07687125	12.06165338	11.9956447	12.11903757	12.15157394	12.26980462	12.3153531	11.89090963	12.21210649	12.11338097	12.00029594	12.14125038	12.19585359	12.11459456	12.04711054
ENSG00000148396|ENSP00000325827|pS569|FFKQIDSsPVGGETD|1	SEC16A_pS569	ENSG00000148396	SEC16A	SEC16 homolog A, endoplasmic reticulum export factor	9919	9606	S	79.96633	p	FFKQIDSsPVGGETD	ENSP00000325827	569	2357	primary	ENSP00000508778, ENSP00000290037, ENSP00000325827	569	0.151063	0.0185756	0.81046	1.73106	0.0247035	0.171004	0.654733	-0.00870605	0.883259	0.940629	0.053912	0.00435629	0.803558	0.922875	0.061823	0.304104	0.560265	0.516978	0.0124737	0.479472	0.703159	0.070529	0.243081	0.998395	0.00811742	0.643827	0.95021	-0.08924	0.144044	0.542287	-0.0122298	0.48797	0.72735	-0.159769	0.0135384	0.197551	-0.0203472	0.254929	0.550277	12.1173479	12.07687125	12.06165338	11.9956447	12.11903757	12.15157394	12.26980462	12.3153531	11.89090963	12.21210649	12.11338097	12.00029594	12.14125038	12.19585359	12.11459456	12.04711054
ENSG00000130396|ENSP00000383623|pS560|RLDSDRVsSASSTAE|1	AFDN_pS560	ENSG00000130396	AFDN	afadin, adherens junction formation factor	4301	9606	S	79.96633	p	RLDSDRVsSASSTAE	ENSP00000383623	560	1834	primary	ENSP00000355771, ENSP00000252692, ENSP00000375960, ENSP00000422166, ENSP00000341118, ENSP00000375956, ENSP00000404595, ENSP00000507324, ENSP00000383623	545, 546, 520, 560, 561	-0.0525537	0.304387	0.9111	0.516574	0.016523	0.437598	0.845739	-0.0148815	0.768151	0.877252	0.114554	0.0178129	0.403414	0.688398	-0.0525754	0.304194	0.560396	0.516849	0.0338697	0.122403	0.330688	-0.0376938	0.458158	0.998395	0.0160567	0.450394	0.894344	-2.16068e-05	0.999658	0.999759	0.0173466	0.415564	0.67156	0.0376722	0.458412	0.752823	0.00128987	0.951203	0.978985	8.1318151	8.19031675	8.1637701	8.17468551	8.0811667	8.01207604	8.17206004	8.18506968	8.15801801	8.1620969	8.13999778	8.1409486	8.07699236	8.02225591	8.13271638	8.21832139
ENSG00000148672|ENSP00000277865|pS498|AEFQDRIsGASEKDI|1	GLUD1_pS498	ENSG00000148672	GLUD1	glutamate dehydrogenase 1	2746	9606	S	79.96633	p	AEFQDRIsGASEKDI	ENSP00000277865	498	558	primary	ENSP00000508107, ENSP00000277865, ENSP00000507457, ENSP00000507887	498, 331, 406	-0.0875842	0.100738	0.864828	0.996808	-0.0223106	0.201488	0.684933	-0.0411322	0.427438	0.643545	0.369127	-0.0137694	0.42294	0.703686	-0.0535691	0.304238	0.560442	0.516787	0.021579	0.215903	0.458593	-0.0124369	0.808881	0.998395	0.0353484	0.0510488	0.548247	0.0340151	0.51049	0.817078	0.0438896	0.0186787	0.122592	0.0464519	0.371271	0.695485	0.00854125	0.616877	0.814359	8.52636497	8.48918473	8.30556609	8.39408133	8.29824465	8.36958547	8.3845665	8.31246381	8.34679049	8.3332284	8.45418523	8.41646409	8.39208149	8.39288724	8.39951492	8.31643703
ENSG00000137770|ENSP00000260327|pT84|DIDNNLItSTPRAGE|1	CTDSPL2_pT84	ENSG00000137770	CTDSPL2	CTD small phosphatase like 2	51496	9606	T	79.96633	p	DIDNNLItSTPRAGE	ENSP00000260327	84	466	primary	ENSP00000260327, ENSP00000453051	84	-0.00397415	0.976374	0.999386	0.0103838	-0.0560765	0.0367949	0.413868	-0.0825409	0.540619	0.731022	0.267108	-0.0278264	0.274474	0.579831	-0.139867	0.304442	0.560783	0.516495	-0.0299857	0.240383	0.485021	-0.0573264	0.670026	0.998395	-0.00215929	0.931091	0.990635	-0.135893	0.317996	0.707111	0.0260909	0.304409	0.575443	-0.0785668	0.560095	0.811765	0.0282501	0.267511	0.559761	5.64986854	5.29342763	5.5243338	5.37890273	5.17231495	5.53084673	5.31809539	5.80937903	5.24232674	5.42166461	5.44653379	5.40584395	5.42233901	4.99360691	5.26401039	5.60710729
ENSG00000149929|ENSP00000279392|pS125|NGVAAEVsPAKEENP|1	HIRIP3_pS125	ENSG00000149929	HIRIP3	HIRA interacting protein 3	8479	9606	S	79.96633	p	NGVAAEVsPAKEENP	ENSP00000279392	125	556	primary	ENSP00000279392	125	-0.0223241	0.599976	0.962423	0.221866	-0.048826	0.22885	0.707243	0.09248	0.0399494	0.158991	1.39849	-0.0400894	0.319486	0.62188	0.0441795	0.304603	0.560926	0.516266	-0.0273928	0.492661	0.714527	-0.0483005	0.263036	0.998395	0.0126966	0.749025	0.967353	0.0665036	0.128937	0.525536	0.0214332	0.590292	0.800387	0.114804	0.013154	0.196092	0.00873659	0.825609	0.923612	9.11075042	9.1734072	9.20109234	9.22373232	9.09429086	9.13343569	9.23446651	9.15749285	9.27900231	9.26315399	9.26239485	9.274351	9.29049963	9.23517195	9.19546223	9.16456642
ENSG00000134369|ENSP00000356265|pS754|ALDSDNIsLKSIGSP|1	NAV1_pS754	ENSG00000134369	NAV1	neuron navigator 1	89796	9606	S	79.96633	p	ALDSDNIsLKSIGSP	ENSP00000356265	754	1877	primary	ENSP00000356264, ENSP00000356265, ENSP00000510803, ENSP00000356271	1041, 754, 363, 767	-0.0268986	0.673027	0.970978	0.171968	-0.00455776	0.874232	0.978345	-0.13758	0.04136	0.16219	1.38342	0.0377151	0.202078	0.503812	-0.066252	0.304544	0.560926	0.516349	0.0354048	0.22968	0.473557	0.0713278	0.270078	0.998395	-0.00231037	0.93603	0.990687	-0.0393534	0.538115	0.828352	0.0399625	0.177839	0.429211	-0.110681	0.0942442	0.393883	0.0422729	0.155452	0.43597	7.62703417	7.60448064	7.60189931	7.63441773	7.590066	7.63987875	7.4953321	7.63496057	7.50991937	7.31064878	7.59472389	7.50222077	7.42208273	7.598124	7.52362391	7.65899321
ENSG00000165494|ENSP00000298281|pT459|GIVQKQDtITEESEK|1	PCF11_pT459	ENSG00000165494	PCF11	PCF11 cleavage and polyadenylation factor subunit	51585	9606	T	79.96633	p	GIVQKQDtITEESEK	ENSP00000298281	459	1555	primary	ENSP00000298281, ENSP00000508500	459	0.0369619	0.510296	0.945757	0.292178	-0.0191554	0.556675	0.88832	0.110138	0.0604095	0.203906	1.21889	-0.0331029	0.315028	0.617523	0.0581382	0.3046	0.560926	0.51627	-0.00622918	0.847654	0.929003	-0.052	0.357111	0.998395	0.0268737	0.412099	0.876235	0.0211763	0.704891	0.904169	0.0129262	0.690731	0.861152	0.0731763	0.200015	0.537467	-0.0139475	0.667838	0.845313	9.57583318	9.64302992	9.62527647	9.68743491	9.80104337	9.55319605	9.74917494	9.57600791	9.75173068	9.83005028	9.65392994	9.73641661	9.67925467	9.66636298	9.77219959	9.64631022
ENSG00000166173|ENSP00000299213|pS409|GRLNCSTsPEIFRKC|1	LARP6_pS409	ENSG00000166173	LARP6	La ribonucleoprotein 6, translational regulator	55323	9606	S	79.96633	p	GRLNCSTsPEIFRKC	ENSP00000299213	409	491	primary	ENSP00000299213	409	-0.000493203	0.99391	0.99995	0.00265284	0.0482769	0.207685	0.688722	-0.0801495	0.224375	0.447961	0.649026	0.000965957	0.979355	0.992331	-0.0673209	0.304614	0.560926	0.51625	0.0144114	0.700124	0.849503	0.0128286	0.842718	0.998395	0.0134455	0.719259	0.96255	-0.0668277	0.308069	0.697976	-0.0338655	0.370568	0.635081	-0.0796563	0.227126	0.56697	-0.047311	0.216467	0.509517	8.22235812	8.10378329	8.26076272	8.23323636	8.3014029	8.17519552	8.03987023	8.30169903	8.0660751	8.23476533	8.10293939	8.09576281	8.02723591	8.1078669	8.22946867	8.18628545
ENSG00000166173|ENSP00000299213|pT408|EGRLNCStSPEIFRK|1	LARP6_pT408	ENSG00000166173	LARP6	La ribonucleoprotein 6, translational regulator	55323	9606	T	79.96633	p	EGRLNCStSPEIFRK	ENSP00000299213	408	491	primary	ENSP00000299213	408	-0.000493203	0.99391	0.99995	0.00265284	0.0482769	0.207685	0.688722	-0.0801495	0.224375	0.447961	0.649026	0.000965957	0.979355	0.992331	-0.0673209	0.304614	0.560926	0.51625	0.0144114	0.700124	0.849503	0.0128286	0.842718	0.998395	0.0134455	0.719259	0.96255	-0.0668277	0.308069	0.697976	-0.0338655	0.370568	0.635081	-0.0796563	0.227126	0.56697	-0.047311	0.216467	0.509517	8.22235812	8.10378329	8.26076272	8.23323636	8.3014029	8.17519552	8.03987023	8.30169903	8.0660751	8.23476533	8.10293939	8.09576281	8.02723591	8.1078669	8.22946867	8.18628545
ENSG00000126883|ENSP00000352400|pS985|YEDLDEVsSTSSVSQ|1	NUP214_pS985	ENSG00000126883	NUP214	nucleoporin 214	8021	9606	S	79.96633	p	YEDLDEVsSTSSVSQ	ENSP00000352400	985	2090	primary	ENSP00000396576, ENSP00000499001, ENSP00000352400	985, 973, 975	0.0168139	0.779738	0.983115	0.108052	0.00766221	0.686912	0.937365	0.123819	0.0507763	0.183245	1.29434	0.00897517	0.637177	0.837179	0.0625407	0.304822	0.5611	0.515953	0.0196826	0.307498	0.555726	-0.0612782	0.314411	0.998395	0.0107074	0.574237	0.936006	0.0457268	0.450035	0.787322	0.0120204	0.528776	0.757426	0.107005	0.0872979	0.380857	0.00131296	0.944796	0.976751	9.62779584	9.51078368	9.51640057	9.52889796	9.62469984	9.55694274	9.69400695	9.3754842	9.58270304	9.63233893	9.67105658	9.7930552	9.62831512	9.54818702	9.62695248	9.63058625
ENSG00000126883|ENSP00000352400|pS986|EDLDEVSsTSSVSQS|1	NUP214_pS986	ENSG00000126883	NUP214	nucleoporin 214	8021	9606	S	79.96633	p	EDLDEVSsTSSVSQS	ENSP00000352400	986	2090	primary	ENSP00000396576, ENSP00000499001, ENSP00000352400	976, 986, 974	0.0168139	0.779738	0.983115	0.108052	0.00766221	0.686912	0.937365	0.123819	0.0507763	0.183245	1.29434	0.00897517	0.637177	0.837179	0.0625407	0.304822	0.5611	0.515953	0.0196826	0.307498	0.555726	-0.0612782	0.314411	0.998395	0.0107074	0.574237	0.936006	0.0457268	0.450035	0.787322	0.0120204	0.528776	0.757426	0.107005	0.0872979	0.380857	0.00131296	0.944796	0.976751	9.62779584	9.51078368	9.51640057	9.52889796	9.62469984	9.55694274	9.69400695	9.3754842	9.58270304	9.63233893	9.67105658	9.7930552	9.62831512	9.54818702	9.62695248	9.63058625
ENSG00000160957|ENSP00000482313|pS101|PGRSRQGsVPDYGQR|1	RECQL4_pS101	ENSG00000160957	RECQL4	RecQ like helicase 4	9401	9606	S	79.96633	p	PGRSRQGsVPDYGQR	ENSP00000482313	101	1208	primary	ENSP00000482313	101	-0.0379673	0.429812	0.927187	0.366722	-0.0239854	0.521317	0.871892	0.049285	0.308241	0.535449	0.51111	0.0456326	0.230298	0.536348	0.0496485	0.304788	0.5611	0.516003	0.0269775	0.471494	0.696355	0.000363545	0.993916	0.999697	-0.0186551	0.616994	0.945457	0.0876158	0.0785172	0.453518	0.0509629	0.182776	0.436138	0.0872523	0.0796629	0.366428	0.069618	0.0753895	0.298574	8.65209351	8.68219172	8.69390471	8.66870803	8.5331919	8.6228551	8.70773176	8.68124991	8.70879022	8.69250236	8.75100474	8.74174049	8.82594079	8.73179776	8.64026041	8.69749303
ENSG00000141027|ENSP00000268712|pS1450|TVRSRHTsVVSSGPS|1	NCOR1_pS1450	ENSG00000141027	NCOR1	nuclear receptor corepressor 1	9611	9606	S	79.96633	p	TVRSRHTsVVSSGPS	ENSP00000268712	1450	2440	primary	ENSP00000379192, ENSP00000516022, ENSP00000268712, ENSP00000389839	1450, 1466, 1476, 1524	-0.00805399	0.891986	0.991711	0.049642	0.0130282	0.474563	0.858986	0.0285927	0.630763	0.791518	0.200134	-0.00243753	0.892712	0.961771	-0.0617589	0.304741	0.5611	0.516069	0.0418095	0.0321256	0.153542	-0.0903516	0.139482	0.998395	0.044247	0.0244757	0.439771	-0.0537049	0.370453	0.740406	0.0287813	0.125451	0.354817	0.0366467	0.538698	0.801569	-0.0154657	0.397546	0.666703	7.68923154	7.72227726	7.67902841	7.81081096	7.73214034	7.67757733	7.75099632	7.70841825	7.80889572	7.66334781	7.88234807	7.66112739	7.69288427	7.75436116	7.65765837	7.54940877
ENSG00000146830|ENSP00000503354|pS406|DIRGIQLsPGVGSSA|1	GIGYF1_pS406	ENSG00000146830	GIGYF1	GRB10 interacting GYF protein 1	64599	9606	S	79.96633	p	DIRGIQLsPGVGSSA	ENSP00000503354	406	1035	primary	ENSP00000503354	406	0.13191	0.183884	0.888676	0.735455	-0.0289565	0.279902	0.752958	-0.0137949	0.886735	0.941939	0.0522061	-0.0636323	0.0259299	0.181292	-0.100844	0.304778	0.5611	0.516016	-0.143038	4.90427e-05	0.00231096	-0.0870493	0.373926	0.998395	-0.0794061	0.00746826	0.289977	-0.232754	0.0252389	0.330525	-0.114082	0.000457537	0.0133373	-0.145705	0.144228	0.46349	-0.0346758	0.199249	0.490704	7.40252267	7.53865996	7.34349145	7.40497808	7.59600753	7.72102125	7.64870806	7.25155429	7.32345951	7.44252647	7.43858308	7.42990354	7.43914153	7.10293361	7.52920774	7.21499247
ENSG00000104866|ENSP00000221462|pS586|ERAEPPAsPTPPSPP|1	PPP1R37_pS586	ENSG00000104866	PPP1R37	protein phosphatase 1 regulatory subunit 37	284352	9606	S	79.96633	p	ERAEPPAsPTPPSPP	ENSP00000221462	586	691	primary	ENSP00000221462	586	-0.0730534	0.352694	0.915642	0.452602	0.0672843	0.0687856	0.502031	0.00459329	0.952838	0.976148	0.020981	0.127378	0.00200255	0.0444875	-0.0808784	0.304803	0.5611	0.515981	0.141571	0.000847593	0.0166214	-0.0854717	0.278963	0.998395	0.0141924	0.685837	0.958203	-0.00782503	0.919752	0.978204	0.0742865	0.0468615	0.208663	0.0776467	0.323987	0.657334	0.0600941	0.100529	0.347041	8.90026297	8.89377493	9.01509533	9.00935103	8.8401813	8.92012752	9.01262902	8.75333285	8.99516365	8.72799967	9.08587272	9.0278214	8.83507839	8.99464327	8.95604858	8.70920033
ENSG00000092853|ENSP00000312995|pS958|QDASTPAsSELNKQE|1	CLSPN_pS958	ENSG00000092853	CLSPN	claspin	63967	9606	S	79.96633	p	QDASTPAsSELNKQE	ENSP00000312995	958	1339	primary	ENSP00000362317, ENSP00000428848, ENSP00000251195, ENSP00000312995	905, 958, 894	-0.0762543	0.142739	0.884457	0.845457	-0.00742573	0.748416	0.948927	0.0145591	0.773291	0.881085	0.111657	-0.0481851	0.0504825	0.25508	-0.0525642	0.304866	0.561145	0.515891	-0.0303575	0.201082	0.438777	-0.0671233	0.194076	0.998395	0.0178277	0.444893	0.894344	0.0236902	0.639886	0.879284	-0.0229317	0.328718	0.598213	0.0908135	0.0845148	0.375852	-0.0407594	0.0924682	0.333305	10.36580893	10.23880435	10.08753417	10.32050911	10.14473631	10.12060378	10.22482321	10.21747589	10.29938526	10.26316365	10.2681662	10.24017801	10.25330408	10.19609665	10.20760587	10.14539335
ENSG00000147065|ENSP00000353408|pS504|DAMAKDRsEEERTTE|1	MSN_pS504	ENSG00000147065	MSN	moesin	4478	9606	S	79.96633	p	DAMAKDRsEEERTTE	ENSP00000353408	504	577	primary	ENSP00000513134, ENSP00000353408	504, 493	-0.0250781	0.724977	0.974499	0.139676	-0.00649783	0.725135	0.944123	0.0431516	0.546282	0.735337	0.262583	0.0411158	0.0380281	0.221107	0.0740878	0.304913	0.561197	0.515824	0.046547	0.0210147	0.122429	0.0309362	0.664572	0.998395	0.0054312	0.768707	0.968527	0.0991659	0.174462	0.581037	0.0530448	0.0101211	0.0854311	0.0682297	0.343689	0.672448	0.0476136	0.0186645	0.146653	8.35678101	8.44210113	8.52731495	8.50029524	8.51833009	8.25050024	8.44763194	8.50971773	8.58450358	8.5573578	8.30243636	8.55480089	8.47744221	8.6528435	8.51697538	8.47558241
ENSG00000078018|ENSP00000507035|pY1609|TPGTPPSySSRTPGT|1	MAP2_pY1609	ENSG00000078018	MAP2	microtubule associated protein 2	4133	9606	Y	79.96633	p	TPGTPPSySSRTPGT	ENSP00000507035	1609	1827	primary	ENSP00000376032, ENSP00000199940, ENSP00000392164, ENSP00000507035, ENSP00000515868	1609, 1605, 253, 310	-0.0526626	0.395354	0.923798	0.403013	0.0308131	0.12315	0.596778	0.012023	0.844684	0.92147	0.0733056	0.0590026	0.00671981	0.0882702	-0.0638597	0.304936	0.561204	0.515792	0.0729217	0.00144168	0.0238	-0.0758827	0.225536	0.998395	0.013919	0.472596	0.899886	-0.0111971	0.85522	0.959965	0.0421086	0.0409863	0.192759	0.0646856	0.298905	0.636741	0.0281895	0.155895	0.435976	8.61776766	8.50874818	8.63994706	8.4739526	8.42529254	8.44473448	8.65853202	8.50120606	8.59712989	8.51098237	8.60774876	8.57264635	8.35129197	8.4934503	8.55781012	8.58242415
ENSG00000150593|ENSP00000280154|pS67|KRRLRKNsSRDSGRG|1	PDCD4_pS67	ENSG00000150593	PDCD4	programmed cell death 4	27250	9606	S	79.96633	p	KRRLRKNsSRDSGRG	ENSP00000280154	67	469	primary	ENSP00000280154, ENSP00000376816	56, 67	-0.18253	0.0167281	0.81046	1.77655	-0.00899751	0.833577	0.96825	-0.168879	0.0252103	0.121663	1.59842	-0.0786647	0.0805615	0.319318	-0.0729315	0.304965	0.561224	0.515749	-0.033235	0.441782	0.674167	0.0959477	0.181855	0.998395	0.0454296	0.297015	0.828381	0.109598	0.130154	0.527862	-0.0242375	0.573107	0.788892	0.0136504	0.845481	0.943147	-0.0696672	0.117934	0.375759	12.4534639	12.52025547	12.34540427	12.55195216	12.09797795	12.493379	12.2357443	12.31385633	12.27338908	12.28270187	12.31437322	12.32509502	12.40206646	12.4829252	12.22971578	12.46464244
ENSG00000148337|ENSP00000362029|pS350|KQAQTQTsPEHLVLQ|1	CIZ1_pS350	ENSG00000148337	CIZ1	CDKN1A interacting zinc finger protein 1	25792	9606	S	79.96633	p	KQAQTQTsPEHLVLQ	ENSP00000362029	350	898	primary	ENSP00000362045, ENSP00000439244, ENSP00000350169, ENSP00000362029, ENSP00000362039, ENSP00000498625, ENSP00000486816	249, 326, 345, 380, 350	-0.00066952	0.985472	0.99995	0.00635555	-0.0144359	0.672977	0.933022	0.0278684	0.452062	0.66322	0.344802	-0.023532	0.493508	0.750754	0.0382737	0.305017	0.561285	0.515676	0.0187957	0.583396	0.778029	0.0104053	0.777426	0.998395	0.0423277	0.2257	0.784562	0.0389432	0.296879	0.688588	0.0332316	0.337154	0.604498	0.028538	0.441445	0.741589	-0.00909612	0.789921	0.905526	11.82320376	11.82878744	11.77250464	11.84492966	11.80708999	11.88387123	11.78578939	11.78999681	11.8444955	11.84179202	11.81923845	11.87537325	11.89175507	11.83204645	11.92967175	11.76904697
ENSG00000131711|ENSP00000296755|pS831|EAERSLMsSPEDLTK|1	MAP1B_pS831	ENSG00000131711	MAP1B	microtubule associated protein 1B	4131	9606	S	79.96633	p	EAERSLMsSPEDLTK	ENSP00000296755	831	2468	primary	ENSP00000296755	831	-0.00846816	0.82966	0.987937	0.0810997	0.00136119	0.931547	0.987018	0.01303	0.740839	0.860494	0.130276	0.0195628	0.228024	0.534058	0.0409421	0.305062	0.561332	0.515612	0.0196973	0.224988	0.468459	0.0279121	0.481007	0.998395	0.000134564	0.993224	0.997885	0.0494103	0.218778	0.624013	0.0183361	0.25719	0.52837	0.0214982	0.586254	0.826232	0.0182016	0.260556	0.55377	13.15731657	13.11782454	13.27015191	13.20981749	13.08900047	13.19957328	13.21425415	13.21840999	13.13579523	13.24627178	13.23132255	13.19384094	13.24637303	13.17472477	13.25984964	13.23793165
ENSG00000196233|ENSP00000490116|pS1077|MPKENGAsESGDPLD|1	LCOR_pS1077	ENSG00000196233	LCOR	ligand dependent nuclear receptor corepressor	84458	9606	S	79.96633	p	MPKENGAsESGDPLD	ENSP00000490116	1077	1557	primary	ENSP00000490116	1077	0.0519226	0.382666	0.921095	0.41718	0.0206807	0.556754	0.88832	0.0511931	0.389249	0.612309	0.409772	0.0225704	0.521727	0.766869	0.0612456	0.305094	0.561356	0.515567	0.043153	0.228548	0.472326	0.0100525	0.864418	0.998395	0.0205826	0.558606	0.932963	0.00932296	0.874165	0.965013	0.0224724	0.523514	0.752852	-0.000729509	0.990109	0.995805	0.00188978	0.956933	0.980882	7.0818966	7.11138971	7.00090765	7.00692774	7.07577666	7.17489842	7.07462079	7.08351629	7.07125218	7.07352843	7.1316985	7.12941501	7.10014367	7.09754541	7.26533873	6.98307618
ENSG00000176058|ENSP00000387100|pS417|AIRWQRPsSPPPFLP|1	TPRN_pS417	ENSG00000176058	TPRN	taperin	286262	9606	S	79.96633	p	AIRWQRPsSPPPFLP	ENSP00000387100	417	711	primary	ENSP00000387100	417	0.0146936	0.840577	0.987937	0.0754226	-0.0844765	0.307951	0.772141	0.0252552	0.72982	0.854169	0.136784	-0.187545	0.032882	0.206099	-0.0759697	0.305157	0.561438	0.515476	-0.243744	0.00792575	0.0669584	-0.101225	0.176537	0.998395	-0.0561985	0.49356	0.908494	-0.0906634	0.223824	0.628075	-0.159267	0.0646981	0.246923	0.0105616	0.885005	0.955571	-0.103069	0.217203	0.510694	8.35753878	8.11483057	8.415812	8.45358234	8.41858991	8.30062443	8.28833776	8.3929861	8.18691479	8.47401618	8.34341388	8.43843969	8.18401315	8.23365297	8.27946781	8.34075077
ENSG00000166181|ENSP00000368129|pS500|GNFNYERsLQGK___|4	API5_pS500	ENSG00000166181	API5	apoptosis inhibitor 5	8539	9606	S	79.96633	p	GNFNYERsLQGK___	ENSP00000368129	500	504	not primary or secondary, multiple choices, returning longest	ENSP00000368129, ENSP00000402540	500, 446	-0.0278559	0.610143	0.962423	0.214569	0.000436463	0.982758	0.996931	0.000855131	0.987467	0.993838	0.00547756	-0.0191152	0.350793	0.648246	0.056638	0.30523	0.561536	0.515373	0.00710688	0.725448	0.864464	0.0557829	0.312382	0.998395	0.026222	0.206014	0.769686	0.084494	0.132672	0.530936	0.00667041	0.741628	0.887338	0.0287111	0.599302	0.831776	-0.0195516	0.340214	0.624756	7.41438526	7.48564491	7.43464581	7.43672602	7.32086273	7.52028308	7.36586844	7.45296404	7.47900862	7.35559041	7.44062156	7.49960194	7.50376728	7.57687155	7.47123734	7.44607798
ENSG00000011021|ENSP00000234488|pS683|QSMKSYPsSELRNMC|1	CLCN6_pS683	ENSG00000011021	CLCN6	chloride voltage-gated channel 6	1185	9606	S	79.96633	p	QSMKSYPsSELRNMC	ENSP00000234488	683	869	primary	ENSP00000308367, ENSP00000234488, ENSP00000365679	683, 661	-0.0172112	0.806373	0.985287	0.0934639	0.0860446	0.27978	0.752958	0.0433835	0.538489	0.729739	0.268823	0.0364546	0.64183	0.839656	0.0729933	0.305261	0.561537	0.515328	0.0578281	0.462971	0.690968	0.0296098	0.673761	0.998395	0.0213735	0.784585	0.971565	0.0902045	0.20856	0.615565	-0.0282164	0.718446	0.874518	0.0605947	0.392606	0.710426	-0.04959	0.528132	0.760168	7.52828887	7.52584012	7.29472429	7.36612728	7.35334229	7.38294378	7.50230303	7.4075468	7.35871257	7.47189187	7.55502723	7.50288286	7.51377843	7.60611037	7.5583336	7.32873133
ENSG00000197879|ENSP00000496954|pS736|ALEVRRQsLATKIQA|1	MYO1C_pS736	ENSG00000197879	MYO1C	myosin IC	4641	9606	S	79.96633	p	ALEVRRQsLATKIQA	ENSP00000496954	736	1063	primary	ENSP00000437685, ENSP00000459174, ENSP00000496954, ENSP00000496799	712, 736, 701, 717	0.0109104	0.829148	0.987937	0.0813679	0.0340103	0.0822397	0.538206	0.019838	0.695215	0.832393	0.157881	0.0327268	0.093343	0.343836	0.052566	0.305268	0.561537	0.515319	0.0558197	0.00781696	0.0663163	0.0327281	0.519569	0.998395	0.0230929	0.225872	0.784562	0.0416556	0.414045	0.767574	0.0218094	0.251532	0.522049	0.00892758	0.859811	0.947081	-0.00128348	0.945029	0.976751	7.94626603	8.08457008	7.9983758	7.99911937	8.04889762	7.93023901	8.01784571	8.07499052	8.08425799	8.05909454	7.99050596	7.97382466	8.0154692	8.15002666	8.01706819	8.05603134
ENSG00000197826|ENSP00000350818|pT53|VELGYRGtGERVKRE|1	CFAP299_pT53	ENSG00000197826	CFAP299	cilia and flagella associated protein 299	255119	9606	T	79.96633	p	VELGYRGtGERVKRE	ENSP00000350818	53	233	primary	ENSP00000350818, ENSP00000425786	53	-0.142118	0.04689	0.839225	1.32892				-0.075179	0.274275	0.501226	0.561813				-0.070344	0.305346	0.561645	0.515208				0.00483496	0.943007	0.998395				0.071774	0.295903	0.688172				0.0669391	0.328695	0.661408				7.42313656	7.42210007	7.4434362	7.24600112	7.16942506	7.38493127	7.14716077	7.26468451	7.26694424	7.22917168	7.38368474	7.35415729	7.36298562	7.17693919	7.39074194	7.32263104
ENSG00000266028|ENSP00000459615|pS1053|FPKTNATsPGVNSST|1	SRGAP2_pS1053	ENSG00000266028	SRGAP2	SLIT-ROBO Rho GTPase activating protein 2	23380	9606	S	79.96633	p	FPKTNATsPGVNSST	ENSP00000459615	1053	1071	primary	ENSP00000459615, ENSP00000485517	1052, 1053	0.0382963	0.408623	0.924584	0.388677	0.0168444	0.635319	0.922381	-0.0819527	0.0867274	0.255243	1.06184	0.0155861	0.660619	0.848629	-0.0477478	0.305383	0.561679	0.515155	0.0657047	0.077857	0.25524	0.0342049	0.459637	0.998395	0.0501185	0.169784	0.74392	-0.0860441	0.073232	0.44591	0.0488603	0.180115	0.432339	-0.120249	0.0159119	0.20894	-0.00125825	0.971636	0.987728	10.73383008	10.63613992	10.79291141	10.7224469	10.78429883	10.76083849	10.70334003	10.79003624	10.70739376	10.5590022	10.65398588	10.63713586	10.63087556	10.6875861	10.59603076	10.7798449
ENSG00000011114|ENSP00000335615|pT997|SAYLPGQtSPKKQEE|1	BTBD7_pT997	ENSG00000011114	BTBD7	BTB domain containing 7	55727	9606	T	79.96633	p	SAYLPGQtSPKKQEE	ENSP00000335615	997	1132	primary	ENSP00000335615, ENSP00000451010	997, 646	0.0497965	0.333392	0.91346	0.477045				0.0724313	0.165284	0.375697	0.781768				0.0528324	0.305536	0.561925	0.514938				-0.0195989	0.700294	0.998395				0.0030359	0.952358	0.986275				0.0226348	0.656866	0.862316				9.25593345	9.12908241	9.12802247	9.09375212	9.07463522	9.3080744	9.21688167	9.2063852	9.30101514	9.20185397	9.18765324	9.20599336	9.16395732	9.24828075	9.1985607	9.20732134
ENSG00000165731|ENSP00000347942|pS836|SGGSRNSsSLDHPDE|1	RET_pS836	ENSG00000165731	RET	ret proto-oncogene	5979	9606	S	79.96633	p	SGGSRNSsSLDHPDE	ENSP00000347942	836	1114	primary	ENSP00000480088, ENSP00000344798, ENSP00000347942	704, 836	-0.203319	0.130654	0.884457	0.883876	0.154384	0.0352875	0.411156	-0.0726038	0.578912	0.758706	0.237388	0.0445229	0.51615	0.763808	-0.135415	0.305638	0.562077	0.514793	0.123294	0.0848201	0.267061	-0.0628115	0.630773	0.998395	0.0787708	0.257407	0.798035	0.0679038	0.603534	0.861037	-0.0310899	0.649115	0.83616	0.130715	0.322257	0.656715	-0.109861	0.121067	0.379965	3.3543154	3.48927031	3.3689775	3.49949331	3.43807311	3.00998342	3.27606453	3.17465892	3.43954172	3.05820047	3.22759139	3.69630761	3.33105594	3.3664554	3.31208783	3.16079594
ENSG00000114331|ENSP00000324287|pS381|LDKKSSPsTGSLDSG|1	ACAP2_pS381	ENSG00000114331	ACAP2	ArfGAP with coiled-coil, ankyrin repeat and PH domains 2	23527	9606	S	79.96633	p	LDKKSSPsTGSLDSG	ENSP00000324287	381	778	primary	ENSP00000324287, ENSP00000412338	381	0.0464966	0.254039	0.908178	0.5951	0.0113946	0.525052	0.874351	0.0637075	0.123717	0.315205	0.907572	0.00979692	0.584107	0.804359	0.0416072	0.305707	0.562135	0.514695	0.0266832	0.147824	0.36568	-0.0221003	0.582476	0.998395	0.0168863	0.349971	0.851826	-0.0048894	0.902806	0.97379	0.0152886	0.396237	0.656351	0.0172109	0.668034	0.86604	-0.0015977	0.928527	0.97188	11.26173685	11.22266239	11.33497611	11.19890222	11.29940112	11.27373333	11.39252395	11.23860571	11.32083335	11.26478043	11.36980047	11.31769348	11.33873398	11.30788334	11.26869608	11.26939311
ENSG00000130669|ENSP00000353625|pS181|SRDKRPLsGPDVGTP|1	PAK4_pS181	ENSG00000130669	PAK4	p21 (RAC1) activated kinase 4	10298	9606	S	79.96633	p	SRDKRPLsGPDVGTP	ENSP00000353625	181	591	primary	ENSP00000353625	181	0.0118118	0.81711	0.986766	0.0877194	0.0612163	0.0773161	0.523292	0.0319849	0.533076	0.726256	0.273211	0.0366594	0.274617	0.579866	-0.0530495	0.30569	0.562135	0.514718	0.0259761	0.434452	0.668038	-0.0850343	0.108117	0.998395	-0.0106833	0.74584	0.967353	-0.0648613	0.213631	0.621169	-0.0352401	0.29293	0.565415	0.0201731	0.693279	0.878636	-0.0245568	0.459502	0.712409	9.35072432	9.34813662	9.26232067	9.43150497	9.36029403	9.38174143	9.37614309	9.32175517	9.34275936	9.36008831	9.39959809	9.41818029	9.26267923	9.15528728	9.40409609	9.35842605
ENSG00000136504|ENSP00000259021|pS178|KRRRFHEsYNFNMKC|1	KAT7_pS178	ENSG00000136504	KAT7	lysine acetyltransferase 7	11143	9606	S	79.96633	p	KRRRFHEsYNFNMKC	ENSP00000259021	178	611	primary	ENSP00000259021, ENSP00000398961, ENSP00000409477	178, 22	0.00291184	0.977531	0.999669	0.00986943	0.0259216	0.247869	0.724063	0.183894	0.0877923	0.256488	1.05654	-0.0424939	0.0670519	0.290339	0.107436	0.30581	0.562253	0.514548	-0.0466408	0.046644	0.192261	-0.0764587	0.462942	0.998395	-0.00414691	0.850202	0.982274	0.104524	0.318735	0.707857	-0.0725624	0.00407315	0.0494226	0.180982	0.0925377	0.389594	-0.0684155	0.00608272	0.0783626	5.08456495	5.07819221	5.0776173	5.00533971	5.27595562	5.16696461	4.75569654	5.05874477	5.40621216	5.0839326	5.20602518	5.28512125	5.13014133	5.22673793	5.0067757	5.31180151
ENSG00000163939|ENSP00000296302|pS636|PDDDDMAsPKLKLSR|1	PBRM1_pS636	ENSG00000163939	PBRM1	polybromo 1	55193	9606	S	79.96633	p	PDDDDMAsPKLKLSR	ENSP00000296302	636	1689	primary	ENSP00000349213, ENSP00000386643, ENSP00000386601, ENSP00000296302, ENSP00000338302, ENSP00000378307, ENSP00000386529, ENSP00000386593	636, 651, 604	0.127655	0.0498202	0.853105	1.30259	-0.00917033	0.592197	0.904804	0.0585277	0.348228	0.575478	0.458136	-0.027934	0.115603	0.382975	0.0640466	0.305808	0.562253	0.514551	-0.0231863	0.186151	0.419932	0.00551897	0.928656	0.998395	0.00474773	0.7808	0.971242	-0.0636081	0.309037	0.699285	-0.0140159	0.415837	0.671636	-0.0691271	0.270159	0.60969	-0.0187636	0.280033	0.569556	7.96871551	7.77932527	7.94925937	7.99357628	7.98594528	8.09505895	7.98112013	8.13937112	7.83302578	7.9758896	8.08184971	8.03422206	7.98534697	7.94523415	7.98228948	8.03419243
ENSG00000127423|ENSP00000363416|pS265|NIESVKQsRSPVSVF|1	AUNIP_pS265	ENSG00000127423	AUNIP	aurora kinase A and ninein interacting protein	79000	9606	S	79.96633	p	NIESVKQsRSPVSVF	ENSP00000363416	265	357	primary	ENSP00000363416, ENSP00000443647	265	-0.0388848	0.687728	0.972002	0.162583				-0.0538043	0.578878	0.758696	0.237413				-0.100302	0.305828	0.562253	0.514523				-0.0464979	0.631104	0.998395				-0.0614175	0.526901	0.823161				-0.0149195	0.877204	0.953207				4.91201036	4.65550698	4.88292804	4.63885547	4.78817339	4.86061328	4.61960831	4.66536669	4.72904224	4.6512785	4.7072721	4.78649076	4.87533173	4.48912353	4.72510036	4.59853619
ENSG00000131016|ENSP00000384537|pS612|EGVTPWAsFKKMVTP|1	AKAP12_pS612	ENSG00000131016	AKAP12	A-kinase anchoring protein 12	9590	9606	S	79.96633	p	EGVTPWAsFKKMVTP	ENSP00000384537	612	1782	primary	ENSP00000352794, ENSP00000384537, ENSP00000346702	514, 507, 612	-0.0652279	0.164985	0.884457	0.782556	0.00946855	0.61376	0.914162	0.0968328	0.0453859	0.171308	1.34308	0.0281236	0.14603	0.427349	0.047507	0.305888	0.562266	0.514438	0.0379142	0.0561618	0.213936	-0.0493259	0.288278	0.998395	0.00979064	0.601856	0.940755	0.112735	0.0221117	0.315757	0.0284457	0.14177	0.382076	0.162061	0.00202291	0.131613	0.018655	0.325693	0.612182	9.41766352	9.39674762	9.26947076	9.35424749	9.26106409	9.28294249	9.39368841	9.23952289	9.47305324	9.47514668	9.39871366	9.47854708	9.42032333	9.44665946	9.42455653	9.33661788
ENSG00000131899|ENSP00000321537|pS961|PRDATQAsYRIRESP|1	LLGL1_pS961	ENSG00000131899	LLGL1	LLGL scribble cell polarity complex component 1	3996	9606	S	79.96633	p	PRDATQAsYRIRESP	ENSP00000321537	961	1064	primary	ENSP00000321537	961	-0.043099	0.616558	0.963524	0.210026	-0.0130134	0.560777	0.888381	0.161034	0.0733433	0.231357	1.13464	0.0759387	0.00324639	0.0606766	0.0891649	0.305892	0.562266	0.514432	0.0562179	0.020884	0.12219	-0.0718693	0.406733	0.998395	-0.0197208	0.381396	0.866963	0.132264	0.135574	0.53544	0.0692313	0.00615857	0.0638007	0.204133	0.0269261	0.246519	0.0889521	0.000937377	0.0279973	10.04548247	9.83530426	9.62691372	10.02066701	9.82350967	9.74409429	10.05185454	9.73651313	10.04715253	10.14787209	9.8904567	10.08702295	10.03186274	9.92481864	9.93119718	9.9971486
ENSG00000026025|ENSP00000446007|pY150|KSRLGDLyEEEMREL|1	VIM_pY150	ENSG00000026025	VIM	vimentin	7431	9606	Y	79.96633	p	KSRLGDLyEEEMREL	ENSP00000446007	150	466	primary	ENSP00000446007	150	0.0458663	0.233165	0.897062	0.632337	0.0200982	0.285263	0.754866	-0.0103965	0.783022	0.887404	0.106226	0.0538446	0.00928779	0.105818	0.0391834	0.305888	0.562266	0.514437	0.065344	0.00247865	0.0333707	0.0495798	0.198923	0.998395	0.0114994	0.53586	0.928524	-0.00668291	0.859408	0.960774	0.0452459	0.0243663	0.143203	-0.0562627	0.147457	0.468184	0.0337465	0.0820868	0.312232	10.86181459	10.77874717	10.72648248	10.86253772	10.84915806	10.81919925	10.8332455	10.91144423	10.79945147	10.7952335	10.82062115	10.77269004	10.81670768	10.90263423	10.84226928	10.82470422
ENSG00000150593|ENSP00000280154|pS68|RRLRKNSsRDSGRGD|1	PDCD4_pS68	ENSG00000150593	PDCD4	programmed cell death 4	27250	9606	S	79.96633	p	RRLRKNSsRDSGRGD	ENSP00000280154	68	469	primary	ENSP00000280154, ENSP00000376816	57, 68	-0.18253	0.0167155	0.81046	1.77688	-0.00899751	0.833577	0.96825	-0.168879	0.0252409	0.121692	1.5979	-0.0786647	0.0805615	0.319318	-0.0729315	0.306017	0.562446	0.514255	-0.033235	0.441782	0.674167	0.0959477	0.182637	0.998395	0.0454296	0.297015	0.828381	0.109598	0.130741	0.528099	-0.0242375	0.573107	0.788892	0.0136504	0.845896	0.943147	-0.0696672	0.117934	0.375759	11.06716954	11.13396111	10.95910991	11.1656578	10.71168359	11.10708464	10.84944994	10.92756197	10.88709472	10.89640751	10.92807886	10.93880066	11.0157721	11.09663084	10.84342142	11.07834808
ENSG00000169727|ENSP00000462265|pS470|KSPPREGsQGELTPA|1	GPS1_pS470	ENSG00000169727	GPS1	G protein pathway suppressor 1	2873	9606	S	79.96633	p	KSPPREGsQGELTPA	ENSP00000462265	470	487	primary	ENSP00000485035, ENSP00000302873, ENSP00000313569, ENSP00000462265, ENSP00000485330, ENSP00000485641, ENSP00000376167	454, 469, 470, 473, 474, 509, 510	-0.0181569	0.648102	0.967135	0.188357	-0.0384144	0.121294	0.593924	0.0610291	0.135907	0.33392	0.866758	-0.0100998	0.672564	0.854149	0.0412021	0.306028	0.562446	0.514239	-0.00859053	0.719023	0.860456	-0.019827	0.61841	0.998395	0.00150927	0.949498	0.991315	0.059359	0.146299	0.545203	0.0298239	0.221985	0.487073	0.079186	0.0577963	0.321973	0.0283146	0.245164	0.540769	13.17535582	13.21065669	13.16429124	13.26401639	13.12459718	13.13093484	13.25978047	13.22638011	13.24766755	13.28751363	13.31029963	13.21295564	13.29170436	13.29354857	13.2307355	13.16314013
ENSG00000107862|ENSP00000503207|pS1300|DAGAQSDsELPSYHQ|1	GBF1_pS1300	ENSG00000107862	GBF1	golgi brefeldin A resistant guanine nucleotide exchange factor 1	8729	9606	S	79.96633	p	DAGAQSDsELPSYHQ	ENSP00000503207	1300	1859	primary	ENSP00000501064, ENSP00000501233, ENSP00000502877, ENSP00000502966, ENSP00000503207, ENSP00000503918, ENSP00000504013, ENSP00000504214, ENSP00000359000, ENSP00000503428, ENSP00000503565	1288, 1325, 1202, 1300, 1301, 1333	-0.137436	0.05522	0.857208	1.2579	0.0112424	0.694247	0.939372	-0.152695	0.0351631	0.148425	1.45391	0.0569095	0.0599993	0.276272	-0.0706573	0.306055	0.562461	0.5142	0.0468888	0.114726	0.317006	0.0820377	0.237015	0.998395	-0.0100207	0.725917	0.964424	0.0667782	0.332626	0.71801	0.0356464	0.222722	0.488138	-0.0152595	0.822613	0.934405	0.0456671	0.12374	0.383541	11.06560816	11.40826001	11.0841984	11.13838321	10.91996205	11.16852805	11.00163641	11.05658121	11.05251508	10.9315957	11.02211812	11.07944063	11.03870119	11.18892122	11.14877592	11.03742212
ENSG00000147421|ENSP00000430110|pS389|GEEEEGRsSEGGREA|4	HMBOX1_pS389	ENSG00000147421	HMBOX1	homeobox containing 1	79618	9606	S	79.96633	p	GEEEEGRsSEGGREA	ENSP00000430110	389	443	not primary or secondary, multiple choices, returning longest	ENSP00000430110, ENSP00000453211	389	-0.0715062	0.350158	0.915642	0.455735	0.0489482	0.267377	0.739648	0.122703	0.116941	0.304675	0.932032	-0.037871	0.387048	0.677664	0.0785093	0.306176	0.562649	0.514029	0.00185619	0.965767	0.983028	-0.0441938	0.560731	0.998395	0.0397272	0.364785	0.861131	0.150016	0.0591914	0.419775	-0.047092	0.28524	0.55864	0.194209	0.0177505	0.216804	-0.0868192	0.0585772	0.263245	6.70757897	6.84561096	6.7204896	6.81641767	6.53806388	6.75082377	6.870733	6.64445155	7.00226043	6.98107896	6.87915125	6.71841896	6.86206114	6.79306273	6.9244371	6.8245733
ENSG00000131778|ENSP00000358262|pS628|IPGLVEGsTKRKRVL|1	CHD1L_pS628	ENSG00000131778	CHD1L	chromodomain helicase DNA binding protein 1 like	9557	9606	S	79.96633	p	IPGLVEGsTKRKRVL	ENSP00000358262	628	897	primary	ENSP00000498899, ENSP00000389031, ENSP00000358263, ENSP00000355100, ENSP00000358262	424, 556, 628, 247, 476	0.0173008	0.79632	0.985044	0.0989123	-0.0220064	0.365042	0.80769	0.170547	0.0186003	0.10083	1.73048	-0.0241083	0.322316	0.623655	0.0695245	0.306244	0.562704	0.513932	0.0292111	0.233836	0.47766	-0.101022	0.143234	0.998395	0.0533194	0.0383989	0.50302	0.0522237	0.439298	0.781268	0.0512175	0.0456217	0.205118	0.153246	0.0320419	0.261657	-0.00210183	0.930135	0.972577	7.24741313	7.31757945	7.16325171	7.23170608	7.24584795	7.27957861	7.37900227	7.12472471	7.29525508	7.43211512	7.54452059	7.37024642	7.22109695	7.42663238	7.29949988	7.29081926
ENSG00000141068|ENSP00000381958|pS174|PTLTRSKsHESQLGN|1	KSR1_pS174	ENSG00000141068	KSR1	kinase suppressor of ras 1	8844	9606	S	79.96633	p	PTLTRSKsHESQLGN	ENSP00000381958	174	762	primary	ENSP00000268763, ENSP00000381958, ENSP00000494552, ENSP00000494039	234, 226, 174, 311	0.0322667	0.566548	0.957909	0.246763	0.05764	0.271334	0.743236	0.123723	0.0378209	0.15407	1.42227	0.0512524	0.326063	0.627165	0.0581828	0.306238	0.562704	0.513941	0.0361578	0.484988	0.708575	-0.0655404	0.250909	0.998395	-0.0150945	0.769186	0.968527	0.0259161	0.644739	0.881992	-0.0214821	0.676666	0.852748	0.0914565	0.115036	0.426055	-0.00638761	0.901062	0.958953	9.65040692	9.55397047	9.62447872	9.57230668	9.68803775	9.59617572	9.67572549	9.57029053	9.69648743	9.7106028	9.75653679	9.73242858	9.77563043	9.62357678	9.76131755	9.47336914
ENSG00000172062|ENSP00000370083|pT25|SVLFRRGtGQSDDSD|1	SMN1_pT25	ENSG00000172062	SMN1	survival of motor neuron 1, telomeric	6606	9606	T	79.96633	p	SVLFRRGtGQSDDSD	ENSP00000370083	25	294	primary	ENSP00000370083, ENSP00000423298, ENSP00000424926, ENSP00000486539	25	-0.0379995	0.426694	0.927131	0.369883	0.041396	0.288855	0.75676	-0.0443199	0.355388	0.581785	0.449297	0.0325315	0.401291	0.687008	-0.049191	0.306308	0.562751	0.513842	0.0279939	0.468829	0.695329	-0.00487109	0.918139	0.998395	-0.00453759	0.905747	0.988583	-0.0111915	0.813441	0.946678	-0.0134021	0.727015	0.879288	-0.00632041	0.89392	0.957033	-0.0088645	0.817189	0.920708	8.81440181	8.82210092	8.74890743	8.91986351	8.75113361	8.76808906	8.80815829	8.82589468	8.76706033	8.72730775	8.86539126	8.76823466	8.7932925	8.84939155	8.75595245	8.70987316
ENSG00000205571|ENSP00000492675|pT25|SVLFRRGtGQSDDSD|4	SMN2_pT25	ENSG00000205571	SMN2	survival of motor neuron 2, centromeric	6607	9606	T	79.96633	p	SVLFRRGtGQSDDSD	ENSP00000492675	25	282	not primary or secondary, multiple choices, returning longest	ENSP00000370118, ENSP00000492675	25	-0.0379995	0.426694	0.927131	0.369883	0.041396	0.289303	0.75676	-0.0443199	0.355388	0.581785	0.449297	0.0325315	0.401734	0.687361	-0.049191	0.306308	0.562751	0.513842	0.0279939	0.46925	0.695634	-0.00487109	0.918139	0.998395	-0.00453764	0.905837	0.988583	-0.0111915	0.813441	0.946678	-0.0134021	0.727265	0.879444	-0.00632041	0.89392	0.957033	-0.00886451	0.817361	0.920708	8.81440181	8.82210092	8.74890743	8.91986351	8.75113361	8.76808906	8.80815829	8.82589468	8.76706033	8.72730775	8.86539126	8.76823466	8.7932925	8.84939155	8.75595245	8.70987316
ENSG00000160633|ENSP00000467423|pS344|EAPTEAPsPEARDSK|1	SAFB_pS344	ENSG00000160633	SAFB	scaffold attachment factor B	6294	9606	S	79.96633	p	EAPTEAPsPEARDSK	ENSP00000467423	344	917	primary	ENSP00000292123, ENSP00000464840, ENSP00000467423, ENSP00000415895	344, 275	0.119328	0.770697	0.982114	0.113116	0.0271074	0.257553	0.73062	-0.0833428	0.838547	0.917131	0.0764728	0.0215772	0.363852	0.659308	0.427316	0.306421	0.562766	0.513681	0.0752874	0.00498436	0.0505063	0.510658	0.225776	0.998395	0.0537102	0.033633	0.486551	0.307987	0.456353	0.791369	0.04818	0.0534415	0.22453	-0.202671	0.62174	0.843139	-0.00553024	0.813672	0.918729	12.75993168	12.55422844	13.19780098	12.73240519	13.47771619	13.09241374	13.34821744	11.80333242	13.27569291	12.70101306	11.7264385	13.20785065	13.31237347	13.56190956	13.38427581	12.69506984
ENSG00000160633|ENSP00000467423|pS321|LEPAVEQsSAASELA|1	SAFB_pS321	ENSG00000160633	SAFB	scaffold attachment factor B	6294	9606	S	79.96633	p	LEPAVEQsSAASELA	ENSP00000467423	321	917	primary	ENSP00000415895, ENSP00000292123, ENSP00000464840, ENSP00000467423	321, 252	0.119328	0.770698	0.982114	0.113116	0.0271074	0.257553	0.73062	-0.0833428	0.838548	0.917131	0.0764723	0.0215772	0.363852	0.659308	0.427316	0.306424	0.562766	0.513677	0.0752874	0.00498436	0.0505063	0.510658	0.225778	0.998395	0.0537102	0.033633	0.486551	0.307987	0.456356	0.791369	0.04818	0.0534415	0.22453	-0.202671	0.621742	0.843139	-0.00553024	0.813672	0.918729	12.35446658	12.14876333	12.79233587	12.32694008	13.07225108	12.68694863	12.94275233	11.39786731	12.8702278	12.29554795	11.32097339	12.80238554	12.90690836	13.15644445	12.97881071	12.28960473
ENSG00000160633|ENSP00000467423|pT340|EELAEAPtEAPSPEA|1	SAFB_pT340	ENSG00000160633	SAFB	scaffold attachment factor B	6294	9606	T	79.96633	p	EELAEAPtEAPSPEA	ENSP00000467423	340	917	primary	ENSP00000292123, ENSP00000464840, ENSP00000467423, ENSP00000415895	340, 271	0.119328	0.770701	0.982114	0.113114	0.0271074	0.257553	0.73062	-0.0833428	0.83855	0.917131	0.0764713	0.0215772	0.363852	0.659308	0.427316	0.30643	0.562766	0.513669	0.0752874	0.00498436	0.0505063	0.510658	0.225784	0.998395	0.0537102	0.033633	0.486551	0.307987	0.456362	0.791369	0.04818	0.0534415	0.22453	-0.202671	0.621747	0.843139	-0.00553024	0.813672	0.918729	11.66131939	11.45561615	12.09918869	11.6337929	12.3791039	11.99380145	12.24960515	10.70472013	12.17708062	11.60240077	10.62782621	12.10923836	12.21376118	12.46329727	12.28566352	11.59645755
ENSG00000130254|ENSP00000252542|pS343|EAPTEAPsPEARDSK|1	SAFB2_pS343	ENSG00000130254	SAFB2	scaffold attachment factor B2	9667	9606	S	79.96633	p	EAPTEAPsPEARDSK	ENSP00000252542	343	953	primary	ENSP00000252542	343	0.119328	0.770697	0.982114	0.113116	-0.00448462	0.814803	0.964254	-0.0833428	0.838547	0.917131	0.0764728	-0.00193296	0.919524	0.969726	0.427316	0.306421	0.562766	0.513681	-0.00208719	0.91313	0.958865	0.510658	0.225776	0.998395	-0.000154227	0.993567	0.997885	0.307987	0.456353	0.791369	0.00239744	0.900286	0.962676	-0.202671	0.62174	0.843139	0.00255166	0.893912	0.956376	12.75993168	12.55422844	13.19780098	12.73240519	13.47771619	13.09241374	13.34821744	11.80333242	13.27569291	12.70101306	11.7264385	13.20785065	13.31237347	13.56190956	13.38427581	12.69506984
ENSG00000130254|ENSP00000252542|pS320|LEPAVEQsSAASELA|1	SAFB2_pS320	ENSG00000130254	SAFB2	scaffold attachment factor B2	9667	9606	S	79.96633	p	LEPAVEQsSAASELA	ENSP00000252542	320	953	primary	ENSP00000252542	320	0.119328	0.770698	0.982114	0.113116	-0.00448462	0.814803	0.964254	-0.0833428	0.838548	0.917131	0.0764723	-0.00193296	0.919524	0.969726	0.427316	0.306424	0.562766	0.513677	-0.00208719	0.91313	0.958865	0.510658	0.225778	0.998395	-0.000154227	0.993567	0.997885	0.307987	0.456356	0.791369	0.00239744	0.900286	0.962676	-0.202671	0.621742	0.843139	0.00255166	0.893912	0.956376	12.35446658	12.14876333	12.79233587	12.32694008	13.07225108	12.68694863	12.94275233	11.39786731	12.8702278	12.29554795	11.32097339	12.80238554	12.90690836	13.15644445	12.97881071	12.28960473
ENSG00000130254|ENSP00000252542|pT339|EELAEAPtEAPSPEA|1	SAFB2_pT339	ENSG00000130254	SAFB2	scaffold attachment factor B2	9667	9606	T	79.96633	p	EELAEAPtEAPSPEA	ENSP00000252542	339	953	primary	ENSP00000252542	339	0.119328	0.770701	0.982114	0.113114	-0.00448462	0.814803	0.964254	-0.0833428	0.83855	0.917131	0.0764713	-0.00193296	0.919524	0.969726	0.427316	0.30643	0.562766	0.513669	-0.00208719	0.91313	0.958865	0.510658	0.225784	0.998395	-0.000154227	0.993567	0.997885	0.307987	0.456362	0.791369	0.00239744	0.900286	0.962676	-0.202671	0.621747	0.843139	0.00255166	0.893912	0.956376	11.66131939	11.45561615	12.09918869	11.6337929	12.3791039	11.99380145	12.24960515	10.70472013	12.17708062	11.60240077	10.62782621	12.10923836	12.21376118	12.46329727	12.28566352	11.59645755
ENSG00000144535|ENSP00000315569|pS31|GPHDIGAsPGDKKSK|1	DIS3L2_pS31	ENSG00000144535	DIS3L2	DIS3 like 3'-5' exoribonuclease 2	129563	9606	S	79.96633	p	GPHDIGAsPGDKKSK	ENSP00000315569	31	885	primary	ENSP00000273009, ENSP00000315569, ENSP00000386594	31	-0.0249647	0.717984	0.973883	0.143885	0.0099511	0.636701	0.922573	-0.109751	0.123908	0.315422	0.906899	0.0678513	0.0047702	0.0731506	-0.0715867	0.306564	0.562946	0.513479	0.0697432	0.00393883	0.0433373	0.0381646	0.581781	0.998395	0.00189185	0.9282	0.989896	-0.0466221	0.501928	0.813694	0.0597921	0.0107282	0.087861	-0.0847867	0.228542	0.568449	0.0579002	0.0129503	0.120757	6.74969684	6.66229223	6.86739492	6.67228718	6.82236821	6.73880607	6.65835115	6.6322871	6.61253177	6.71999269	6.56630138	6.61384002	6.58193918	6.61605081	6.6388219	6.82851242
ENSG00000058272|ENSP00000389168|pS299|SEKRDKKsPLIESTA|1	PPP1R12A_pS299	ENSG00000058272	PPP1R12A	protein phosphatase 1 regulatory subunit 12A	4659	9606	S	79.96633	p	SEKRDKKsPLIESTA	ENSP00000389168	299	1030	primary	ENSP00000389168, ENSP00000416769, ENSP00000446855, ENSP00000449514	299, 212	0.0278962	0.558896	0.956188	0.252669	0.0198394	0.421763	0.839118	0.0737445	0.132603	0.328621	0.877447	-0.0148364	0.546138	0.782719	0.0492827	0.306566	0.562946	0.513476	-0.0299646	0.231053	0.474071	-0.0244617	0.607894	0.998395	-0.0151282	0.538367	0.929728	0.0213865	0.653457	0.885517	-0.049804	0.0552241	0.228305	0.0458482	0.340574	0.670337	-0.0346758	0.168993	0.450788	8.59735995	8.48511112	8.52951415	8.58564416	8.67982528	8.5508289	8.50545277	8.57310741	8.69015376	8.55106677	8.60384506	8.64754169	8.60879527	8.61805096	8.61306718	8.55484694
ENSG00000134899|ENSP00000498881|pS341|EPDATPPsPRTLLAM|1	ERCC5_pS341	ENSG00000134899	ERCC5	ERCC excision repair 5, endonuclease	2073	9606	S	79.96633	p	EPDATPPsPRTLLAM	ENSP00000498881	341	1186	primary	ENSP00000498357, ENSP00000498881	341, 173	0.0323074	0.467927	0.936852	0.329822	-0.00637076	0.909278	0.984791	0.049775	0.268122	0.494486	0.571667	-0.026908	0.631529	0.834224	0.0458297	0.306675	0.563042	0.513322	0.0844177	0.144818	0.362122	-0.00394529	0.928857	0.998395	0.111326	0.0603782	0.575574	0.0135223	0.75987	0.92711	0.0907884	0.118745	0.345683	0.0174676	0.693222	0.878601	-0.0205372	0.713914	0.867547	10.25627107	10.32666544	10.34338172	10.38582704	10.30584907	10.34672392	10.43851409	10.35028764	10.28071082	10.40612282	10.47408553	10.3503261	10.38508371	10.37461155	10.33866509	10.39710376
ENSG00000270181|ENSP00000491742|pS795|EPDATPPsPRTLLAM|1	BIVM-ERCC5_pS795	ENSG00000270181	BIVM-ERCC5	BIVM-ERCC5 readthrough	100533467	9606	S	79.96633	p	EPDATPPsPRTLLAM	ENSP00000491742	795	1640	primary	ENSP00000491742, ENSP00000492684	795, 566	0.0323074	0.467927	0.936852	0.329822				0.049775	0.268122	0.494486	0.571667				0.0458297	0.306675	0.563042	0.513322				-0.00394529	0.928857	0.998395				0.0135223	0.75987	0.92711				0.0174676	0.693222	0.878601				10.25627107	10.32666544	10.34338172	10.38582704	10.30584907	10.34672392	10.43851409	10.35028764	10.28071082	10.40612282	10.47408553	10.3503261	10.38508371	10.37461155	10.33866509	10.39710376
ENSG00000156860|ENSP00000348489|pS189|ATGEPGDsSDREPGR|3	FBRS_pS189	ENSG00000156860	FBRS	fibrosin	64319	9606	S	79.96633	p	ATGEPGDsSDREPGR	ENSP00000348489	189	980	not primary or secondary, only one choice	ENSP00000348489	189	-0.0471877	0.778877	0.982934	0.108531	0.0351816	0.49957	0.866311	-0.0781039	0.642779	0.798181	0.191938	0.0883236	0.102301	0.359405	-0.174262	0.306651	0.563042	0.513355	0.0716069	0.178997	0.410956	-0.0961581	0.568603	0.998395	-0.0167168	0.746949	0.967353	-0.127074	0.452791	0.789464	0.0364253	0.484763	0.725218	-0.0309162	0.853948	0.946211	0.053142	0.312307	0.599478	5.2327279	5.56337175	5.24221898	5.25544809	5.28301739	4.8380338	5.45522077	5.52874381	5.19821318	5.02609384	5.19579276	5.56125119	5.29900279	4.71257468	5.08492878	5.50021215
ENSG00000079432|ENSP00000458663|pS721|GSRVPGGsPLGVSLV|1	CIC_pS721	ENSG00000079432	CIC	capicua transcriptional repressor	23152	9606	S	79.96633	p	GSRVPGGsPLGVSLV	ENSP00000458663	721	1608	primary	ENSP00000160740, ENSP00000458663, ENSP00000459719, ENSP00000505728	721, 1630	-0.108715	0.242968	0.901579	0.61445	0.0337084	0.290843	0.758466	-0.15967	0.0930376	0.265198	1.03134	0.0850913	0.0141457	0.132985	0.0947345	0.30676	0.563093	0.513201	0.0505213	0.121239	0.32855	0.254405	0.0111351	0.998395	-0.0345699	0.27913	0.815136	0.20345	0.0363952	0.36795	0.016813	0.593272	0.802186	-0.0509552	0.578583	0.821583	0.0513829	0.115486	0.371322	7.76596917	8.05981163	8.06346266	7.99149955	7.64184398	7.89956463	7.82054593	8.08392785	7.82130439	8.03141155	7.75417568	7.63517002	8.07899613	8.00717843	8.09221549	8.08129095
ENSG00000123384|ENSP00000243077|pS4520|GGHGSRHsLASTDEK|1	LRP1_pS4520	ENSG00000123384	LRP1	LDL receptor related protein 1	4035	9606	S	79.96633	p	GGHGSRHsLASTDEK	ENSP00000243077	4520	4544	primary	ENSP00000243077	4520	0.0258623	0.56502	0.957325	0.247936	0.0767652	0.000149237	0.0629846	0.0420479	0.353103	0.580052	0.452099	0.0209015	0.195846	0.494043	0.0463991	0.306751	0.563093	0.513214	0.119693	9.6444e-07	9.84734e-05	0.0043512	0.922534	0.998395	0.0987919	9.86406e-06	0.00736542	0.0205368	0.647175	0.883153	0.0429282	0.0137075	0.101186	0.0161856	0.718013	0.891904	-0.0558637	0.00240709	0.0479787	10.74196833	10.60887289	10.64347307	10.66142013	10.64595644	10.65396813	10.78654994	10.67270924	10.63745573	10.69218671	10.82083116	10.67345242	10.73008301	10.70578662	10.73426494	10.67119623
ENSG00000123384|ENSP00000243077|pS4523|GSRHSLAsTDEKREL|1	LRP1_pS4523	ENSG00000123384	LRP1	LDL receptor related protein 1	4035	9606	S	79.96633	p	GSRHSLAsTDEKREL	ENSP00000243077	4523	4544	primary	ENSP00000243077	4523	0.0258623	0.56502	0.957325	0.247936	0.0767652	0.000149237	0.0629846	0.0420479	0.353103	0.580052	0.452099	0.0209015	0.195846	0.494043	0.0463991	0.306751	0.563093	0.513214	0.119693	9.6444e-07	9.84734e-05	0.0043512	0.922534	0.998395	0.0987919	9.86406e-06	0.00736542	0.0205368	0.647175	0.883153	0.0429282	0.0137075	0.101186	0.0161856	0.718013	0.891904	-0.0558637	0.00240709	0.0479787	10.74196833	10.60887289	10.64347307	10.66142013	10.64595644	10.65396813	10.78654994	10.67270924	10.63745573	10.69218671	10.82083116	10.67345242	10.73008301	10.70578662	10.73426494	10.67119623
ENSG00000224531|ENSP00000451866|pS60|GDHEPSGsETEEDTS|1	SMIM13_pS60	ENSG00000224531	SMIM13	small integral membrane protein 13	221710	9606	S	79.96633	p	GDHEPSGsETEEDTS	ENSP00000451866	60	91	primary	ENSP00000451866	60	0.0464976	0.513451	0.945757	0.289501	0.0134998	0.871668	0.977392	0.121402	0.0986277	0.274325	1.006	-0.012373	0.88229	0.958643	0.073348	0.306813	0.563156	0.513126	-0.0250102	0.764966	0.888434	-0.0480539	0.499628	0.998395	-0.0126372	0.879797	0.983037	0.0268504	0.704798	0.904169	-0.03851	0.645931	0.833928	0.0749043	0.296959	0.635608	-0.0258728	0.757135	0.889357	9.79288537	9.90800758	9.88934429	9.79726537	9.78990036	9.89929381	10.0239275	9.86037129	9.86413142	10.06985605	10.11161242	9.82751022	9.97578728	9.99489986	9.97272696	9.73748035
ENSG00000067533|ENSP00000355899|pS58|SEKDHFYsDDDAIEA|1	RRP15_pS58	ENSG00000067533	RRP15	ribosomal RNA processing 15 homolog	51018	9606	S	79.96633	p	SEKDHFYsDDDAIEA	ENSP00000355899	58	282	primary	ENSP00000355899	58	0.0200423	0.841792	0.987937	0.074795	-0.0139902	0.868072	0.977392	-0.103262	0.310799	0.537821	0.50752	-0.225613	0.0152366	0.138097	-0.104119	0.306916	0.56317	0.512981	-0.277959	0.00411551	0.044736	-0.000857817	0.99318	0.999697	-0.0523453	0.536636	0.928768	-0.124162	0.225975	0.629922	-0.263968	0.00585615	0.0617217	-0.123304	0.229064	0.569031	-0.211623	0.0214505	0.15691	8.7300126	8.67258689	8.54326779	8.67967645	8.83606331	8.74386613	8.39250539	8.73327815	8.61939691	8.38296123	8.63283989	8.57729963	8.39172316	8.56613336	8.406927	8.84428287
ENSG00000067533|ENSP00000355899|pY57|GSEKDHFySDDDAIE|1	RRP15_pY57	ENSG00000067533	RRP15	ribosomal RNA processing 15 homolog	51018	9606	Y	79.96633	p	GSEKDHFySDDDAIE	ENSP00000355899	57	282	primary	ENSP00000355899	57	0.0200423	0.841792	0.987937	0.074795	-0.0139902	0.868072	0.977392	-0.103262	0.310799	0.537821	0.50752	-0.225613	0.0152366	0.138097	-0.104119	0.306916	0.56317	0.512981	-0.277959	0.00411551	0.044736	-0.000857817	0.99318	0.999697	-0.0523453	0.536636	0.928768	-0.124162	0.225975	0.629922	-0.263968	0.00585615	0.0617217	-0.123304	0.229064	0.569031	-0.211623	0.0214505	0.15691	8.7300126	8.67258689	8.54326779	8.67967645	8.83606331	8.74386613	8.39250539	8.73327815	8.61939691	8.38296123	8.63283989	8.57729963	8.39172316	8.56613336	8.406927	8.84428287
ENSG00000105176|ENSP00000376097|pT423|ENSVCSDtSESSAAE|1	URI1_pT423	ENSG00000105176	URI1	URI1 prefoldin like chaperone	8725	9606	T	79.96633	p	ENSVCSDtSESSAAE	ENSP00000376097	423	535	primary	ENSP00000376097, ENSP00000353817	405, 423	0.171172	0.0164063	0.81046	1.78499	-0.0131775	0.610001	0.913595	0.0601069	0.365761	0.59091	0.436803	-0.022694	0.383613	0.675077	0.068121	0.30688	0.56317	0.513031	0.00304649	0.905752	0.955771	0.00801416	0.902938	0.998395	0.0257405	0.324727	0.838792	-0.103051	0.128902	0.525536	0.016224	0.530901	0.758642	-0.111065	0.10342	0.409919	-0.00951648	0.712047	0.866145	8.83671141	9.01054283	8.95186572	8.87396854	9.19009703	9.11981009	8.91117411	9.13669549	9.08478849	8.9858012	8.90973986	8.93318651	9.07394864	9.06987373	8.94809172	8.85365861
ENSG00000163629|ENSP00000407249|pS1622|SKDSSQPsCVEQSTS|1	PTPN13_pS1622	ENSG00000163629	PTPN13	protein tyrosine phosphatase non-receptor type 13	5783	9606	S	79.96633	p	SKDSSQPsCVEQSTS	ENSP00000407249	1622	2485	primary	ENSP00000408368, ENSP00000394794, ENSP00000407249, ENSP00000322675	1627, 1603, 1622, 1431	-0.0890651	0.276133	0.910708	0.558882	0.0308329	0.289755	0.756784	0.0590747	0.46598	0.67447	0.331633	0.0501856	0.093868	0.344492	-0.0834003	0.306862	0.56317	0.513057	0.0491253	0.100401	0.292935	-0.142475	0.0890736	0.998395	-0.00106033	0.970419	0.993953	0.00566471	0.943855	0.984037	0.0182924	0.525078	0.753887	0.14814	0.0779936	0.363488	0.0193527	0.501678	0.742562	9.03682545	9.03577876	8.93898773	9.07484775	8.96678361	8.96324948	8.99252942	8.80761697	8.91699139	8.96461735	9.2613517	9.17977809	9.03945989	8.76914059	9.10663603	8.83760182
ENSG00000163629|ENSP00000407249|pS1627|QPSCVEQsTSSDENE|1	PTPN13_pS1627	ENSG00000163629	PTPN13	protein tyrosine phosphatase non-receptor type 13	5783	9606	S	79.96633	p	QPSCVEQsTSSDENE	ENSP00000407249	1627	2485	primary	ENSP00000394794, ENSP00000407249, ENSP00000322675, ENSP00000408368	1632, 1608, 1627, 1436	-0.0890651	0.276133	0.910708	0.558882	0.0308329	0.289755	0.756784	0.0590747	0.46598	0.67447	0.331633	0.0501856	0.093868	0.344492	-0.0834003	0.306862	0.56317	0.513057	0.0491253	0.100401	0.292935	-0.142475	0.0890736	0.998395	-0.00106033	0.970419	0.993953	0.00566471	0.943855	0.984037	0.0182924	0.525078	0.753887	0.14814	0.0779936	0.363488	0.0193527	0.501678	0.742562	9.03682545	9.03577876	8.93898773	9.07484775	8.96678361	8.96324948	8.99252942	8.80761697	8.91699139	8.96461735	9.2613517	9.17977809	9.03945989	8.76914059	9.10663603	8.83760182
ENSG00000156471|ENSP00000430548|pS452|KHAGNNEsHSSRRRN|1	PTDSS1_pS452	ENSG00000156471	PTDSS1	phosphatidylserine synthase 1	9791	9606	S	79.96633	p	KHAGNNEsHSSRRRN	ENSP00000430548	452	473	primary	ENSP00000430548	452	-0.0745631	0.557344	0.955718	0.253877	-0.0754873	0.00982378	0.269377	0.187261	0.151375	0.356696	0.819945	0.0202973	0.441506	0.71735	0.131232	0.30698	0.563194	0.51289	0.0132509	0.613385	0.796154	-0.056029	0.658523	0.998395	-0.00704646	0.787559	0.971565	0.205795	0.117155	0.507231	0.0887381	0.00335568	0.0446215	0.261824	0.0510681	0.309573	0.0957846	0.0018899	0.0425644	8.1830451	8.26965118	8.29823431	8.52743947	8.17172346	8.3007009	8.52318014	7.98451325	8.31111592	8.28513737	8.86186812	8.5692942	8.57357312	8.34840451	8.54050214	8.34081975
ENSG00000156471|ENSP00000430548|pS454|AGNNESHsSRRRNRH|1	PTDSS1_pS454	ENSG00000156471	PTDSS1	phosphatidylserine synthase 1	9791	9606	S	79.96633	p	AGNNESHsSRRRNRH	ENSP00000430548	454	473	primary	ENSP00000430548	454	-0.0745631	0.557344	0.955718	0.253877	-0.0754873	0.00982378	0.269377	0.187261	0.151375	0.356696	0.819945	0.0202973	0.441506	0.71735	0.131232	0.30698	0.563194	0.51289	0.0132509	0.613385	0.796154	-0.056029	0.658523	0.998395	-0.00704646	0.787559	0.971565	0.205795	0.117155	0.507231	0.0887381	0.00335568	0.0446215	0.261824	0.0510681	0.309573	0.0957846	0.0018899	0.0425644	8.1830451	8.26965118	8.29823431	8.52743947	8.17172346	8.3007009	8.52318014	7.98451325	8.31111592	8.28513737	8.86186812	8.5692942	8.57357312	8.34840451	8.54050214	8.34081975
ENSG00000133030|ENSP00000379156|pS619|LRMEVDRsPGLPMSD|1	MPRIP_pS619	ENSG00000133030	MPRIP	myosin phosphatase Rho interacting protein	23164	9606	S	79.96633	p	LRMEVDRsPGLPMSD	ENSP00000379156	619	1038	primary	ENSP00000342379, ENSP00000379156, ENSP00000498253	737, 619	0.0235742	0.69693	0.972741	0.156811	0.00457798	0.850316	0.973828	0.0552567	0.365764	0.59091	0.436799	0.0396146	0.116715	0.384147	0.0626105	0.306986	0.563194	0.512881	0.049594	0.0544455	0.209557	0.00735382	0.903118	0.998395	0.00997946	0.681451	0.958157	0.0390363	0.520502	0.821196	0.045016	0.0778555	0.27308	0.0316825	0.601295	0.832293	0.0350366	0.161766	0.443805	9.01701466	9.12962537	9.14629071	8.94498733	9.10845424	9.08982083	9.04519393	9.08874582	9.10417537	9.01862447	9.26927023	9.06687473	9.17342761	9.11261281	9.20938868	8.99293099
ENSG00000068489|ENSP00000262293|pS40|TPPPPPPsPERVGIS|1	PRR11_pS40	ENSG00000068489	PRR11	proline rich 11	55771	9606	S	79.96633	p	TPPPPPPsPERVGIS	ENSP00000262293	40	360	primary	ENSP00000262293	40	0.127389	0.0911799	0.857208	1.0401	0.0596507	0.158382	0.639433	0.127563	0.0907742	0.261486	1.04204	0.0561016	0.183052	0.477649	0.0750387	0.307037	0.563243	0.512809	0.120959	0.00856062	0.0710181	-0.0525241	0.471295	0.998395	0.0648569	0.127248	0.690138	-0.0523507	0.472738	0.799684	0.0613078	0.147845	0.389348	0.00017336	0.998089	0.999011	-0.0035491	0.930896	0.972577	10.92632045	10.60796301	10.80667682	10.68270453	10.89996415	10.84636094	10.93033719	10.85656041	10.81574718	10.93788343	10.96497374	10.81531178	10.59965862	10.85675741	10.95038071	10.91702305
ENSG00000175866|ENSP00000401022|pS365|NKTLPRSsSMAAGLE|1	BAIAP2_pS365	ENSG00000175866	BAIAP2	BAR/IMD domain containing adaptor protein 2	10458	9606	S	79.96633	p	NKTLPRSsSMAAGLE	ENSP00000401022	365	534	primary	ENSP00000315685, ENSP00000316338, ENSP00000401022, ENSP00000413069, ENSP00000458964, ENSP00000461144, ENSP00000391837	228, 365, 398	-0.0791885	0.0761685	0.857208	1.11822	0.0343582	0.140659	0.618939	-0.0210094	0.624006	0.787512	0.204811	0.00786672	0.727112	0.884581	-0.0442716	0.307069	0.563243	0.512763	0.00122176	0.956694	0.978276	-0.0232622	0.587587	0.998395	-0.00664496	0.768039	0.968527	0.0349169	0.417968	0.769575	-0.0331364	0.154352	0.39804	0.0581791	0.183956	0.518077	-0.0264915	0.249294	0.544041	10.04713185	9.95940689	10.06970744	10.09104277	10.01738866	9.92716489	9.94287848	9.96310283	9.95107695	10.08837356	9.99056467	10.05323626	9.98074846	9.94870427	9.99563631	10.06511354
ENSG00000175866|ENSP00000401022|pS366|KTLPRSSsMAAGLER|1	BAIAP2_pS366	ENSG00000175866	BAIAP2	BAR/IMD domain containing adaptor protein 2	10458	9606	S	79.96633	p	KTLPRSSsMAAGLER	ENSP00000401022	366	534	primary	ENSP00000315685, ENSP00000316338, ENSP00000401022, ENSP00000413069, ENSP00000458964, ENSP00000391837, ENSP00000461144	229, 366, 399	-0.0791885	0.0761685	0.857208	1.11822	0.0343582	0.140659	0.618939	-0.0210094	0.624006	0.787512	0.204811	0.00786672	0.727112	0.884581	-0.0442716	0.307069	0.563243	0.512763	0.00122176	0.956694	0.978276	-0.0232622	0.587587	0.998395	-0.00664496	0.768039	0.968527	0.0349169	0.417968	0.769575	-0.0331364	0.154352	0.39804	0.0581791	0.183956	0.518077	-0.0264915	0.249294	0.544041	10.04713185	9.95940689	10.06970744	10.09104277	10.01738866	9.92716489	9.94287848	9.96310283	9.95107695	10.08837356	9.99056467	10.05323626	9.98074846	9.94870427	9.99563631	10.06511354
ENSG00000167771|ENSP00000301459|pS63|IPECKPEsPARYSNK|1	RCOR2_pS63	ENSG00000167771	RCOR2	REST corepressor 2	283248	9606	S	79.96633	p	IPECKPEsPARYSNK	ENSP00000301459	63	523	primary	ENSP00000301459	63	0.0597418	0.299143	0.9111	0.52412	0.03338	0.259166	0.731529	0.0606207	0.292301	0.520291	0.53417	-0.0339518	0.251427	0.558873	0.0587273	0.307185	0.56342	0.512599	-0.0237016	0.418274	0.652692	-0.0018934	0.973352	0.999204	0.0102502	0.724008	0.963718	-0.00101453	0.985719	0.995776	-0.0570816	0.0628662	0.243236	0.000878872	0.987629	0.994615	-0.0673318	0.0314793	0.19274	9.05994961	8.91423095	8.91859013	8.9665213	8.90020188	9.09477697	9.06420792	9.03907243	9.04932514	9.03665228	8.89433762	9.12145965	9.01637382	9.02801674	8.94529408	9.10451646
ENSG00000164877|ENSP00000297508|pS653|RPASPGPsLPARSPS|1	MICALL2_pS653	ENSG00000164877	MICALL2	MICAL like 2	79778	9606	S	79.96633	p	RPASPGPsLPARSPS	ENSP00000297508	653	904	primary	ENSP00000297508	653	0.00844069	0.89371	0.991711	0.0488035	0.0012199	0.973727	0.994204	-0.0562442	0.378347	0.601636	0.42211	0.0074873	0.839911	0.940343	-0.0654324	0.307236	0.563444	0.512528	-0.0196136	0.598108	0.787338	-0.00918816	0.884366	0.998395	-0.0271009	0.468216	0.899781	-0.073873	0.25085	0.652398	-0.0208335	0.575762	0.790449	-0.0646849	0.312639	0.649208	0.00626739	0.865696	0.943074	9.16293911	9.28670433	9.26037527	9.30513993	9.17869756	9.25385885	9.27816391	9.33820108	9.34635022	9.12156583	9.12040303	9.20186279	9.17257251	9.36683766	9.12891966	9.08509938
ENSG00000164877|ENSP00000297508|pS660|SLPARSPsPPRRRRL|1	MICALL2_pS660	ENSG00000164877	MICALL2	MICAL like 2	79778	9606	S	79.96633	p	SLPARSPsPPRRRRL	ENSP00000297508	660	904	primary	ENSP00000297508	660	0.00844069	0.89371	0.991711	0.0488035	0.0012199	0.973727	0.994204	-0.0562442	0.378347	0.601636	0.42211	0.0074873	0.839911	0.940343	-0.0654324	0.307236	0.563444	0.512528	-0.0196136	0.598108	0.787338	-0.00918816	0.884366	0.998395	-0.0271009	0.468216	0.899781	-0.073873	0.25085	0.652398	-0.0208335	0.575762	0.790449	-0.0646849	0.312639	0.649208	0.00626739	0.865696	0.943074	9.16293911	9.28670433	9.26037527	9.30513993	9.17869756	9.25385885	9.27816391	9.33820108	9.34635022	9.12156583	9.12040303	9.20186279	9.17257251	9.36683766	9.12891966	9.08509938
ENSG00000146830|ENSP00000503354|pS367|PPQEEKSsSPSPLPT|1	GIGYF1_pS367	ENSG00000146830	GIGYF1	GRB10 interacting GYF protein 1	64599	9606	S	79.96633	p	PPQEEKSsSPSPLPT	ENSP00000503354	367	1035	primary	ENSP00000503354	367	-0.000902617	0.984569	0.99995	0.00675388	-0.0289565	0.279902	0.752958	-0.00371544	0.936549	0.967734	0.0284693	-0.0636323	0.0259299	0.181292	0.0483351	0.307368	0.563616	0.512341	-0.143038	4.90427e-05	0.00231096	0.0520505	0.272754	0.998395	-0.0794061	0.00746826	0.289977	0.0492377	0.298681	0.690085	-0.114082	0.000457537	0.0133373	-0.00281282	0.95194	0.980799	-0.0346758	0.199249	0.490704	8.79403031	8.74206361	8.86835135	8.87379028	8.76229833	8.84996592	8.79153967	8.87082117	8.75379896	8.85337751	8.81057054	8.8456268	8.91333959	8.89598363	8.8854254	8.7768273
ENSG00000146830|ENSP00000503354|pS368|PQEEKSSsPSPLPTL|1	GIGYF1_pS368	ENSG00000146830	GIGYF1	GRB10 interacting GYF protein 1	64599	9606	S	79.96633	p	PQEEKSSsPSPLPTL	ENSP00000503354	368	1035	primary	ENSP00000503354	368	-0.000902617	0.984569	0.99995	0.00675388	-0.0289565	0.279902	0.752958	-0.00371544	0.936549	0.967734	0.0284693	-0.0636323	0.0259299	0.181292	0.0483351	0.307368	0.563616	0.512341	-0.143038	4.90427e-05	0.00231096	0.0520505	0.272754	0.998395	-0.0794061	0.00746826	0.289977	0.0492377	0.298681	0.690085	-0.114082	0.000457537	0.0133373	-0.00281282	0.95194	0.980799	-0.0346758	0.199249	0.490704	8.79403031	8.74206361	8.86835135	8.87379028	8.76229833	8.84996592	8.79153967	8.87082117	8.75379896	8.85337751	8.81057054	8.8456268	8.91333959	8.89598363	8.8854254	8.7768273
ENSG00000117523|ENSP00000495867|pT631|KEEEPVFtRQDSNRS|1	PRRC2C_pT631	ENSG00000117523	PRRC2C	proline rich coiled-coil 2C	23215	9606	T	79.96633	p	KEEEPVFtRQDSNRS	ENSP00000495867	631	2898	primary	ENSP00000343629, ENSP00000356716, ENSP00000495867	629, 631	0.0180081	0.642844	0.966826	0.191895	-0.0116243	0.522496	0.872504	0.049774	0.208601	0.430028	0.680683	-0.0294076	0.117803	0.385022	0.0400902	0.307491	0.563806	0.512168	-0.0360199	0.0599982	0.22111	-0.0096838	0.802666	0.998395	-0.00661225	0.714802	0.961284	0.0220821	0.570181	0.844767	-0.0243956	0.189105	0.445399	0.0317659	0.416259	0.726945	-0.0177833	0.33214	0.61776	11.94870469	11.9891208	11.9140584	11.96464293	11.92027115	12.07555509	11.9318557	11.9608773	11.9338631	12.07403179	11.9828251	12.02490279	11.98043844	12.03776378	11.98298754	11.97569781
ENSG00000136478|ENSP00000463001|pS794|ESRSPQRsPLQSAES|1	TEX2_pS794	ENSG00000136478	TEX2	testis expressed 2	55852	9606	S	79.96633	p	ESRSPQRsPLQSAES	ENSP00000463001	794	1127	primary	ENSP00000258991, ENSP00000463001	801, 794	0.11817	0.012982	0.81046	1.88666	0.0128328	0.661054	0.929718	0.0104084	0.811259	0.902696	0.0908403	-0.00240285	0.93437	0.974127	0.0450905	0.307544	0.563869	0.512093	0.00767077	0.792845	0.904284	0.0346821	0.429845	0.998395	0.0100736	0.730394	0.965669	-0.0730799	0.105796	0.494817	-0.005162	0.859637	0.947544	-0.107762	0.0217025	0.235225	-0.0152356	0.603139	0.804323	8.74320481	8.88218357	8.75244775	8.7920617	8.88304337	8.93818232	8.9201161	8.90123776	8.80003251	8.86294613	8.77109149	8.77746136	8.83532345	8.81028634	8.79329049	8.91135954
ENSG00000162614|ENSP00000333938|pS80|EIKEMLAsDDEEDVS|1	NEXN_pS80	ENSG00000162614	NEXN	nexilin F-actin binding protein	91624	9606	S	79.96633	p	EIKEMLAsDDEEDVS	ENSP00000333938	80	675	primary	ENSP00000333938, ENSP00000327363	80, 16	-0.0258471	0.585924	0.960167	0.232159				0.105528	0.0358919	0.149985	1.445				0.048916	0.307598	0.563899	0.512016				-0.0566122	0.239928	0.998395				0.0747632	0.125778	0.520191				0.131375	0.011216	0.185803				9.02112373	9.17248267	9.14776008	9.18062733	9.08328112	9.0268173	9.14995698	9.15854989	9.25649852	9.1990704	9.19928185	9.28925618	9.2375766	9.15913613	9.20195539	9.11898988
ENSG00000197183|ENSP00000352704|pT380|GASTTSTtPTPTPSS|1	NOL4L_pT380	ENSG00000197183	NOL4L	nucleolar protein 4 like	140688	9606	T	79.96633	p	GASTTSTtPTPTPSS	ENSP00000352704	380	436	primary	ENSP00000352704, ENSP00000483523	624, 380	0.0900618	0.127874	0.88399	0.893217	0.0583934	0.0182252	0.316099	0.110424	0.0659619	0.215697	1.18071	0.0805074	0.00229948	0.0486843	0.059275	0.307586	0.563899	0.512034	0.0528667	0.0300278	0.1494	-0.0511485	0.376892	0.998395	-0.0276407	0.230607	0.785844	-0.0307868	0.592267	0.856796	-0.00552669	0.806305	0.92221	0.0203618	0.722591	0.894335	0.022114	0.333495	0.618878	8.92940431	8.92243159	8.68019229	8.74425041	8.94938792	8.92735809	8.90838498	8.85139472	8.90190427	8.8872372	8.9977403	8.93109096	8.91257857	8.90556184	8.92837783	8.76686029
ENSG00000126062|ENSP00000266025|pS266|RYDVGAPsSITISLP|1	TMEM115_pS266	ENSG00000126062	TMEM115	transmembrane protein 115	11070	9606	S	79.96633	p	RYDVGAPsSITISLP	ENSP00000266025	266	351	primary	ENSP00000266025	266	0.0855865	0.238434	0.900033	0.622631	-0.233097	0.0151845	0.295461	0.0981557	0.178911	0.393323	0.747364	-0.0686705	0.434147	0.71235	0.0736981	0.307659	0.563975	0.511931	-0.0216793	0.803244	0.907588	-0.0244576	0.731641	0.998395	0.0469911	0.590549	0.93636	-0.0118884	0.867443	0.962247	0.211418	0.0253246	0.146243	0.0125692	0.859935	0.947138	0.164427	0.0729495	0.293732	7.01453322	7.08045898	6.78050136	6.96352028	6.9343652	7.02518366	7.13371043	7.08810067	7.0421815	7.1542332	6.99364412	7.04157782	7.09441463	7.14008328	6.92583046	6.97347793
ENSG00000111676|ENSP00000379915|pS79|RSEEISEsESEETNA|1	ATN1_pS79	ENSG00000111676	ATN1	atrophin 1	1822	9606	S	79.96633	p	RSEEISEsESEETNA	ENSP00000379915	79	1190	primary	ENSP00000379915	79	0.0110544	0.762584	0.979936	0.117713	-0.00983146	0.708814	0.941274	0.0536188	0.153904	0.359567	0.812749	0.064009	0.025082	0.178629	0.0378135	0.307849	0.564289	0.511662	0.11052	0.000602976	0.0133632	-0.0158054	0.666211	0.998395	0.0465113	0.0912356	0.648339	0.0267591	0.467335	0.797257	0.120352	0.000276635	0.00959033	0.0425645	0.252807	0.593159	0.0738405	0.0115935	0.114308	11.96655711	12.04849771	12.06656258	12.13073361	12.06863625	12.02951905	12.10683741	12.05157572	12.09622525	12.10753154	12.13525357	12.08781589	12.12460785	12.1392616	12.0693365	12.03039889
ENSG00000106415|ENSP00000223145|pS145|SSSPERRsPGSPVCR|1	GLCCI1_pS145	ENSG00000106415	GLCCI1	glucocorticoid induced 1	113263	9606	S	79.96633	p	SSSPERRsPGSPVCR	ENSP00000223145	145	547	primary	ENSP00000223145	145	-0.102032	0.125296	0.881892	0.902062	-0.0584081	0.187691	0.670118	-0.118742	0.0776245	0.240359	1.11	0.0360101	0.408514	0.691326	-0.066623	0.307909	0.564329	0.511577	-0.0210621	0.626275	0.804347	0.0521189	0.422504	0.998395	-0.0570722	0.197433	0.763265	0.0354095	0.583998	0.85278	0.037346	0.391741	0.652377	-0.0167094	0.795462	0.922457	0.0944182	0.0409735	0.21974	8.51196645	8.59512302	8.74346687	8.40145521	8.42283684	8.46784734	8.40308403	8.55011366	8.4246397	8.50366107	8.40480719	8.44393626	8.62119985	8.41059934	8.48806318	8.4656573
ENSG00000070882|ENSP00000315410|pS304|GPVRLHSsNPNLSTL|1	OSBPL3_pS304	ENSG00000070882	OSBPL3	oxysterol binding protein like 3	26031	9606	S	79.96633	p	GPVRLHSsNPNLSTL	ENSP00000315410	304	887	primary	ENSP00000379708, ENSP00000386953, ENSP00000315410, ENSP00000379706	304, 273	0.0293755	0.525675	0.949082	0.279283	0.0411916	0.135255	0.612511	0.0304723	0.510513	0.708222	0.291993	0.0150832	0.572375	0.797746	0.0476208	0.30789	0.564329	0.511604	0.0169965	0.525244	0.738994	0.0171485	0.710012	0.998395	0.00191323	0.942618	0.990811	0.0182453	0.692458	0.898409	-0.0241951	0.368991	0.633713	0.00109679	0.98099	0.99212	-0.0261083	0.333371	0.618862	11.69932548	11.68069267	11.67965473	11.75048377	11.67368243	11.77465755	11.71638155	11.7629373	11.69963497	11.81913213	11.66027262	11.7530063	11.70506382	11.86409903	11.791253	11.64022403
ENSG00000267796|ENSP00000301159|pS138|ERECSPSsPLPPLPE|1	LIN37_pS138	ENSG00000267796	LIN37	lin-37 DREAM MuvB core complex component	55957	9606	S	79.96633	p	ERECSPSsPLPPLPE	ENSP00000301159	138	246	primary	ENSP00000301159	138	-0.029535	0.502719	0.945471	0.298675	0.00563943	0.959936	0.99006	-0.103197	0.0278148	0.128419	1.55572	-0.135977	0.236553	0.542427	-0.0452898	0.308069	0.564522	0.511352	-0.0608388	0.589631	0.782332	0.0579073	0.196444	0.998395	0.0751383	0.50637	0.913343	-0.0157548	0.719511	0.910583	-0.0664782	0.555976	0.777494	-0.073662	0.105016	0.413698	-0.141616	0.218537	0.511603	10.71282591	10.74411156	10.6729266	10.58149047	10.65226522	10.68595751	10.62369229	10.63129959	10.6407673	10.4743435	10.58657302	10.59688261	10.67218429	10.64597438	10.65723527	10.55480152
ENSG00000161800|ENSP00000309871|pT338|CPLPCIPtLIGTPVK|1	RACGAP1_pT338	ENSG00000161800	RACGAP1	Rac GTPase activating protein 1	29127	9606	T	79.96633	p	CPLPCIPtLIGTPVK	ENSP00000309871	338	632	primary	ENSP00000309871	338	-0.0649064	0.463103	0.936788	0.334323	0.0111234	0.498506	0.866311	0.132941	0.141836	0.342384	0.848214	-0.0713221	0.000427155	0.0161968	-0.0907915	0.308105	0.564522	0.511301	-0.0396693	0.0253338	0.13609	-0.223732	0.0185402	0.998395	0.0316528	0.0665294	0.588437	-0.0258852	0.768396	0.930693	-0.0507927	0.00613012	0.06371	0.197847	0.0344378	0.267539	-0.0824455	0.000105638	0.00712104	6.13740189	6.03495357	5.90835866	6.14071142	6.18781551	5.91677224	6.05549768	5.80171471	6.16954303	6.02734589	6.28349388	6.2728056	5.85210437	5.9289383	6.01916489	6.05805184
ENSG00000167522|ENSP00000301030|pS2374|TRAKARGsEDDDAQA|1	ANKRD11_pS2374	ENSG00000167522	ANKRD11	ankyrin repeat domain containing 11	29123	9606	S	79.96633	p	TRAKARGsEDDDAQA	ENSP00000301030	2374	2663	primary	ENSP00000301030	2374	-0.410207	0.540838	0.95219	0.266933	0.0469721	0.428765	0.842857	-0.592528	0.380852	0.603741	0.419243	0.0397932	0.501399	0.755875	-0.692939	0.30811	0.564522	0.511295	-0.0789664	0.191315	0.427115	-0.100411	0.880165	0.998395	-0.11876	0.0570444	0.567012	-0.282732	0.672174	0.892273	-0.125939	0.0450229	0.203368	-0.18232	0.784505	0.917982	-0.0071789	0.902775	0.959829	4.62364475	4.53247088	5.04499297	5.06575006	3.10550857	4.77736324	5.11907872	4.62407886	2.36192163	5.2450208	4.94480452	4.34500059	4.70420375	4.9294981	4.23984323	2.62155647
ENSG00000135968|ENSP00000307939|pS1483|KNEPTTRsPVSSQQS|1	GCC2_pS1483	ENSG00000135968	GCC2	GRIP and coiled-coil domain containing 2	9648	9606	S	79.96633	p	KNEPTTRsPVSSQQS	ENSP00000307939	1483	1684	primary	ENSP00000509242, ENSP00000509332, ENSP00000508981, ENSP00000307939	1432, 1483, 1437, 1382	0.0823997	0.248538	0.903541	0.604608	-0.017783	0.559015	0.88832	0.0449534	0.52365	0.718937	0.280959	-0.0803097	0.0160917	0.141318	0.0724857	0.30808	0.564522	0.511336	-0.0600115	0.0613925	0.223532	0.0275323	0.695083	0.998395	0.0202983	0.505516	0.913343	-0.00991397	0.887551	0.969284	-0.0422284	0.175822	0.426377	-0.0374463	0.594625	0.830298	-0.0625267	0.0523431	0.24888	7.31004518	7.34479092	7.37654102	7.19967685	7.22765348	7.47547891	7.37173228	7.48578798	7.44864239	7.19449557	7.3449959	7.42273362	7.48966562	7.32612017	7.34999705	7.35521392
ENSG00000135968|ENSP00000307939|pT1480|FQLKNEPtTRSPVSS|1	GCC2_pT1480	ENSG00000135968	GCC2	GRIP and coiled-coil domain containing 2	9648	9606	T	79.96633	p	FQLKNEPtTRSPVSS	ENSP00000307939	1480	1684	primary	ENSP00000508981, ENSP00000509332, ENSP00000509242, ENSP00000307939	1480, 1434, 1379, 1429	0.0823997	0.248538	0.903541	0.604608	-0.017783	0.559015	0.88832	0.0449534	0.52365	0.718937	0.280959	-0.0803097	0.0160917	0.141318	0.0724857	0.30808	0.564522	0.511336	-0.0600115	0.0613925	0.223532	0.0275323	0.695083	0.998395	0.0202983	0.505516	0.913343	-0.00991397	0.887551	0.969284	-0.0422284	0.175822	0.426377	-0.0374463	0.594625	0.830298	-0.0625267	0.0523431	0.24888	7.31004518	7.34479092	7.37654102	7.19967685	7.22765348	7.47547891	7.37173228	7.48578798	7.44864239	7.19449557	7.3449959	7.42273362	7.48966562	7.32612017	7.34999705	7.35521392
ENSG00000134369|ENSP00000510803|pS102|PFSSPWNsPRTTPKA|3	NAV1_pS102	ENSG00000134369	NAV1	neuron navigator 1	89796	9606	S	79.96633	p	PFSSPWNsPRTTPKA	ENSP00000510803	102	2164	not primary or secondary, only one choice	ENSP00000510803	102	0.0498522	0.481071	0.941427	0.317791	-0.00455776	0.874232	0.978345	0.127634	0.0817701	0.247533	1.08741	0.0377151	0.202078	0.503812	0.0726418	0.308241	0.564693	0.511109	0.0354048	0.22968	0.473557	-0.0549926	0.437699	0.998395	-0.00231037	0.93603	0.990687	0.0227896	0.746045	0.920357	0.0399625	0.177839	0.429211	0.0777822	0.276256	0.614892	0.0422729	0.155452	0.43597	6.7653532	6.67928135	6.85471993	6.79937501	6.95805802	6.87812851	6.7689598	6.69299184	6.79344729	7.03231291	6.88815577	6.89535099	6.942866	6.736288	6.85875545	6.8513873
ENSG00000134369|ENSP00000510803|pS98|DGEGPFSsPWNSPRT|3	NAV1_pS98	ENSG00000134369	NAV1	neuron navigator 1	89796	9606	S	79.96633	p	DGEGPFSsPWNSPRT	ENSP00000510803	98	2164	not primary or secondary, only one choice	ENSP00000510803	98	0.0498522	0.481071	0.941427	0.317791	-0.00455776	0.874232	0.978345	0.127634	0.0817701	0.247533	1.08741	0.0377151	0.202078	0.503812	0.0726418	0.308241	0.564693	0.511109	0.0354048	0.22968	0.473557	-0.0549926	0.437699	0.998395	-0.00231037	0.93603	0.990687	0.0227896	0.746045	0.920357	0.0399625	0.177839	0.429211	0.0777822	0.276256	0.614892	0.0422729	0.155452	0.43597	6.7653532	6.67928135	6.85471993	6.79937501	6.95805802	6.87812851	6.7689598	6.69299184	6.79344729	7.03231291	6.88815577	6.89535099	6.942866	6.736288	6.85875545	6.8513873
ENSG00000110237|ENSP00000263674|pS527|IPIPAPAsPGTRPTL|1	ARHGEF17_pS527	ENSG00000110237	ARHGEF17	Rho guanine nucleotide exchange factor 17	9828	9606	S	79.96633	p	IPIPAPAsPGTRPTL	ENSP00000263674	527	2063	primary	ENSP00000263674	527	0.0034609	0.961732	0.997702	0.0169458	-0.0756277	0.384563	0.818202	0.10493	0.157226	0.364569	0.803475	0.123003	0.165413	0.456285	-0.0745651	0.308262	0.564697	0.511079	-0.0249686	0.771619	0.892849	-0.179495	0.0210614	0.998395	-0.147972	0.0996015	0.656369	-0.078026	0.286995	0.681926	0.0506591	0.557603	0.778798	0.101469	0.170625	0.500269	0.198631	0.0322446	0.194203	6.09665287	6.15685822	6.27143769	6.29126937	6.29622551	6.2841481	6.17669622	6.07299191	6.28172741	6.17158222	6.41614659	6.36648119	6.13987842	6.06131631	6.20091886	6.11584414
ENSG00000100030|ENSP00000215832|pY187|HTGFLTEyVATRWYR|1	MAPK1_pY187	ENSG00000100030	MAPK1	mitogen-activated protein kinase 1	5594	9606	Y	79.96633	p	HTGFLTEyVATRWYR	ENSP00000215832	187	360	primary	ENSP00000215832, ENSP00000440842	187	-0.061964	0.306891	0.9111	0.513016	0.0529114	0.0252683	0.360705	-0.0318895	0.595087	0.769626	0.22542	0.121348	3.73668e-05	0.00257248	-0.0617687	0.308375	0.564868	0.510921	0.102088	0.000219315	0.00678015	-0.0298791	0.618335	0.998395	-0.0192592	0.381767	0.866963	0.000195324	0.997392	0.999436	0.049177	0.0356732	0.177239	0.0300745	0.616057	0.841436	0.0684362	0.00571272	0.075789	9.50401225	9.57460826	9.48575352	9.57522789	9.63513891	9.34313876	9.45270468	9.46076364	9.38335375	9.57146772	9.56353436	9.49368804	9.43198132	9.48345676	9.39627641	9.5808128
ENSG00000164209|ENSP00000348211|pT35|FPARSFStGSDLGHW|1	SLC25A46_pT35	ENSG00000164209	SLC25A46	solute carrier family 25 member 46	91137	9606	T	79.96633	p	FPARSFStGSDLGHW	ENSP00000348211	35	418	primary	ENSP00000348211, ENSP00000399717	35	0.130687	0.0277286	0.81046	1.55707	0.0477361	0.252053	0.727312	0.0678371	0.230305	0.453178	0.637697	0.118886	0.0093318	0.105938	0.0572698	0.308465	0.564999	0.510794	0.129364	0.00542411	0.0532914	-0.0105673	0.848864	0.998395	0.0104784	0.797464	0.974328	-0.0734173	0.195683	0.602457	0.0816281	0.0592686	0.23666	-0.06285	0.265077	0.60582	0.0711497	0.0957246	0.338991	8.56126853	8.59601732	8.67595395	8.54886484	8.76513012	8.77678344	8.64772551	8.71521407	8.74334687	8.59388322	8.56978772	8.74643521	8.76096927	8.66735956	8.61551585	8.56733909
ENSG00000153774|ENSP00000283882|pS143|GEETEETsSSKLLVK|1	CFDP1_pS143	ENSG00000153774	CFDP1	craniofacial development protein 1	10428	9606	S	79.96633	p	GEETEETsSSKLLVK	ENSP00000283882	143	299	primary	ENSP00000283882	143	-0.0366246	0.562623	0.957038	0.249783	0.0247971	0.260632	0.733275	0.0595826	0.349893	0.577087	0.456065	0.044505	0.0528085	0.261841	0.0650573	0.308508	0.565003	0.510733	0.1029	0.000189519	0.00611184	0.00547471	0.930721	0.998395	0.0583946	0.0144727	0.367765	0.101682	0.118635	0.50929	0.0781025	0.00210155	0.0331703	0.0962072	0.138459	0.456786	0.0197078	0.367715	0.644851	8.14849588	8.11488129	8.22917452	8.19777217	8.10633699	8.01237218	8.29515569	8.12996053	8.28566383	8.21566696	8.22425184	8.20307173	8.26095945	8.32448929	8.2993461	8.06575834
ENSG00000153774|ENSP00000283882|pT142|KGEETEEtSSSKLLV|1	CFDP1_pT142	ENSG00000153774	CFDP1	craniofacial development protein 1	10428	9606	T	79.96633	p	KGEETEEtSSSKLLV	ENSP00000283882	142	299	primary	ENSP00000283882	142	-0.0366246	0.562623	0.957038	0.249783	0.0247971	0.260632	0.733275	0.0595826	0.349893	0.577087	0.456065	0.044505	0.0528085	0.261841	0.0650573	0.308508	0.565003	0.510733	0.1029	0.000189519	0.00611184	0.00547471	0.930721	0.998395	0.0583946	0.0144727	0.367765	0.101682	0.118635	0.50929	0.0781025	0.00210155	0.0331703	0.0962072	0.138459	0.456786	0.0197078	0.367715	0.644851	8.14849588	8.11488129	8.22917452	8.19777217	8.10633699	8.01237218	8.29515569	8.12996053	8.28566383	8.21566696	8.22425184	8.20307173	8.26095945	8.32448929	8.2993461	8.06575834
ENSG00000090273|ENSP00000319664|pS259|EWWSRLVsSDPEINT|1	NUDC_pS259	ENSG00000090273	NUDC	nuclear distribution C, dynein complex regulator	10726	9606	S	79.96633	p	EWWSRLVsSDPEINT	ENSP00000319664	259	331	primary	ENSP00000319664	259	-0.0192858	0.723832	0.974499	0.140362	-0.0415104	0.04241	0.428827	-0.00781781	0.885942	0.941507	0.0525949	0.046951	0.0239863	0.175196	0.0562918	0.308544	0.565003	0.510683	0.0460835	0.0263014	0.138749	0.0641096	0.248142	0.998395	-0.00086752	0.963762	0.993953	0.0755776	0.176375	0.582531	0.0875939	0.000273516	0.00959033	0.0114679	0.833399	0.938219	0.0884614	0.000249068	0.0124624	8.24550034	8.32113214	8.37928868	8.25195507	8.1740554	8.22749657	8.4523862	8.26679504	8.28217299	8.2565737	8.31702105	8.31083723	8.32347683	8.38280008	8.3723198	8.34444673
ENSG00000090273|ENSP00000319664|pS260|WWSRLVSsDPEINTK|1	NUDC_pS260	ENSG00000090273	NUDC	nuclear distribution C, dynein complex regulator	10726	9606	S	79.96633	p	WWSRLVSsDPEINTK	ENSP00000319664	260	331	primary	ENSP00000319664	260	-0.0192858	0.723832	0.974499	0.140362	-0.0415104	0.04241	0.428827	-0.00781781	0.885942	0.941507	0.0525949	0.046951	0.0239863	0.175196	0.0562918	0.308544	0.565003	0.510683	0.0460835	0.0263014	0.138749	0.0641096	0.248142	0.998395	-0.00086752	0.963762	0.993953	0.0755776	0.176375	0.582531	0.0875939	0.000273516	0.00959033	0.0114679	0.833399	0.938219	0.0884614	0.000249068	0.0124624	8.24550034	8.32113214	8.37928868	8.25195507	8.1740554	8.22749657	8.4523862	8.26679504	8.28217299	8.2565737	8.31702105	8.31083723	8.32347683	8.38280008	8.3723198	8.34444673
ENSG00000176953|ENSP00000324792|pS198|EFLDLDNsPLSPPSP|1	NFATC2IP_pS198	ENSG00000176953	NFATC2IP	nuclear factor of activated T cells 2 interacting protein	84901	9606	S	79.96633	p	EFLDLDNsPLSPPSP	ENSP00000324792	198	419	primary	ENSP00000324792	198	0.00307583	0.943454	0.995066	0.0252792	0.0331955	0.754876	0.950894	-0.0628766	0.158494	0.366539	0.799988	0.0124623	0.906563	0.9649	0.044794	0.308592	0.565057	0.510615	-0.0674366	0.527966	0.740632	0.107671	0.0213046	0.998395	-0.079899	0.455796	0.894344	0.0417182	0.342086	0.724533	-0.100632	0.350111	0.616919	-0.0659524	0.140156	0.458166	-0.0207332	0.845241	0.934375	8.30745137	8.3389496	8.37722625	8.45991249	8.34838388	8.39117547	8.37520441	8.38107925	8.25298377	8.30804459	8.36240291	8.30860202	8.43057084	8.42067686	8.43439166	8.37707654
ENSG00000163877|ENSP00000296215|pS202|VGGGGSEsQELVPRP|1	SNIP1_pS202	ENSG00000163877	SNIP1	Smad nuclear interacting protein 1	79753	9606	S	79.96633	p	VGGGGSEsQELVPRP	ENSP00000296215	202	396	primary	ENSP00000296215	202	-0.0223252	0.665519	0.969609	0.176839	0.00424763	0.868905	0.977392	0.082831	0.120084	0.310006	0.920515	-0.00765172	0.766447	0.906973	0.0532043	0.308637	0.565103	0.510552	0.0921536	0.00226497	0.0312534	-0.0296267	0.566938	0.998395	0.0998053	0.00120404	0.120491	0.0755295	0.15411	0.555012	0.0879059	0.00321876	0.0438972	0.105156	0.0528489	0.312683	-0.0118993	0.644819	0.831934	10.04894289	10.09119109	10.14971976	10.13876683	9.96361771	10.12056356	10.20879711	10.04634155	10.16873265	10.2529224	10.09687593	10.24141363	10.19043731	10.21420506	10.14577395	10.09102157
ENSG00000025770|ENSP00000410088|pS282|AALEPKEsRSPQQSA|1	NCAPH2_pS282	ENSG00000025770	NCAPH2	non-SMC condensin II complex subunit H2	29781	9606	S	79.96633	p	AALEPKEsRSPQQSA	ENSP00000410088	282	605	primary	ENSP00000299821, ENSP00000379053, ENSP00000410088	282	-0.029672	0.500734	0.945429	0.300393	0.0436389	0.441274	0.846704	0.0153382	0.726583	0.852328	0.138715	0.0606137	0.289032	0.594467	-0.0452248	0.308711	0.565169	0.510448	0.085872	0.139956	0.355275	-0.060563	0.17758	0.998395	0.0252583	0.653736	0.953592	-0.0155528	0.722927	0.912037	0.0422331	0.455855	0.703048	0.0450102	0.310947	0.647683	0.0169748	0.762645	0.891498	10.55381359	10.62954996	10.65250252	10.63173206	10.49692936	10.56036493	10.69555797	10.59605798	10.62708444	10.55808735	10.71603832	10.62774097	10.58462459	10.58306878	10.58248307	10.5365225
ENSG00000025770|ENSP00000410088|pS284|LEPKESRsPQQSAAL|1	NCAPH2_pS284	ENSG00000025770	NCAPH2	non-SMC condensin II complex subunit H2	29781	9606	S	79.96633	p	LEPKESRsPQQSAAL	ENSP00000410088	284	605	primary	ENSP00000299821, ENSP00000379053, ENSP00000410088	284	-0.029672	0.500734	0.945429	0.300393	0.0436389	0.441274	0.846704	0.0153382	0.726583	0.852328	0.138715	0.0606137	0.289032	0.594467	-0.0452248	0.308711	0.565169	0.510448	0.085872	0.139956	0.355275	-0.060563	0.17758	0.998395	0.0252583	0.653736	0.953592	-0.0155528	0.722927	0.912037	0.0422331	0.455855	0.703048	0.0450102	0.310947	0.647683	0.0169748	0.762645	0.891498	10.55381359	10.62954996	10.65250252	10.63173206	10.49692936	10.56036493	10.69555797	10.59605798	10.62708444	10.55808735	10.71603832	10.62774097	10.58462459	10.58306878	10.58248307	10.5365225
ENSG00000134853|ENSP00000257290|pS767|SLYDRPAsYKKKSML|1	PDGFRA_pS767	ENSG00000134853	PDGFRA	platelet derived growth factor receptor alpha	5156	9606	S	79.96633	p	SLYDRPAsYKKKSML	ENSP00000257290	767	1089	primary	ENSP00000257290	767	-0.0283032	0.634676	0.964596	0.197448	0.0623149	0.0400811	0.421802	-0.0340999	0.567549	0.751257	0.245996	-0.158621	3.55036e-05	0.00246167	-0.0613157	0.308785	0.565235	0.510344	-0.0444023	0.130704	0.34234	-0.0272158	0.647666	0.998395	0.114219	0.000862877	0.104107	-0.0330124	0.579859	0.850321	-0.106717	0.00151278	0.0272948	-0.00579667	0.922244	0.969929	-0.220936	6.99537e-07	0.000130585	7.29783091	7.39693993	7.48739727	7.50239651	7.42135467	7.50572554	7.26052206	7.38374944	7.36299155	7.40457033	7.44772694	7.33287621	7.33526815	7.39488325	7.36414519	7.34500534
ENSG00000282278|ENSP00000423325|pS527|SLYDRPAsYKKKSML|1	ENSG00000282278_pS527	ENSG00000282278	ENSG00000282278	ENSG00000282278	ENSG00000282278	9606	S	79.96633	p	SLYDRPAsYKKKSML	ENSP00000423325	527	849	primary	ENSP00000423325	527	-0.0283032	0.634676	0.964596	0.197448				-0.0340999	0.567549	0.751257	0.245996				-0.0613157	0.308785	0.565235	0.510344				-0.0272158	0.647666	0.998395				-0.0330124	0.579859	0.850321				-0.00579667	0.922244	0.969929				7.29783091	7.39693993	7.48739727	7.50239651	7.42135467	7.50572554	7.26052206	7.38374944	7.36299155	7.40457033	7.44772694	7.33287621	7.33526815	7.39488325	7.36414519	7.34500534
ENSG00000078674|ENSP00000327077|pS370|DNRRQAEsLSLTREV|1	PCM1_pS370	ENSG00000078674	PCM1	pericentriolar material 1	5108	9606	S	79.96633	p	DNRRQAEsLSLTREV	ENSP00000327077	370	2024	primary	ENSP00000428123, ENSP00000327077, ENSP00000429054, ENSP00000431099, ENSP00000430521	409, 370	0.025365	0.763928	0.980703	0.116948	-0.00186648	0.954975	0.989619	-0.0799483	0.349168	0.57623	0.456966	-0.0497889	0.145824	0.427201	-0.087086	0.308913	0.5654	0.510163	-0.0128393	0.698417	0.8485	-0.0071377	0.932571	0.998395	0.0369496	0.273114	0.811542	-0.112451	0.193032	0.59921	-0.0109728	0.740379	0.886829	-0.105313	0.221518	0.560969	-0.0479224	0.160516	0.4424	8.4313455	8.76227641	8.53651597	8.39098506	8.45806779	8.65362026	8.49703137	8.6138636	8.35341424	8.35394615	8.60387428	8.49009507	8.52091622	8.24261525	8.54544001	8.46380745
ENSG00000078674|ENSP00000327077|pS372|RRQAESLsLTREVSQ|1	PCM1_pS372	ENSG00000078674	PCM1	pericentriolar material 1	5108	9606	S	79.96633	p	RRQAESLsLTREVSQ	ENSP00000327077	372	2024	primary	ENSP00000327077, ENSP00000429054, ENSP00000431099, ENSP00000430521, ENSP00000428123	411, 372	0.025365	0.763928	0.980703	0.116948	-0.00186648	0.954975	0.989619	-0.0799483	0.349168	0.57623	0.456966	-0.0497889	0.145824	0.427201	-0.087086	0.308913	0.5654	0.510163	-0.0128393	0.698417	0.8485	-0.0071377	0.932571	0.998395	0.0369496	0.273114	0.811542	-0.112451	0.193032	0.59921	-0.0109728	0.740379	0.886829	-0.105313	0.221518	0.560969	-0.0479224	0.160516	0.4424	8.4313455	8.76227641	8.53651597	8.39098506	8.45806779	8.65362026	8.49703137	8.6138636	8.35341424	8.35394615	8.60387428	8.49009507	8.52091622	8.24261525	8.54544001	8.46380745
ENSG00000120549|ENSP00000365637|pS1247|IMKENSIsNMSLLRD|1	KIAA1217_pS1247	ENSG00000120549	KIAA1217	KIAA1217	56243	9606	S	79.96633	p	IMKENSIsNMSLLRD	ENSP00000365637	1247	1943	primary	ENSP00000365637, ENSP00000365634, ENSP00000512763	1168, 930, 1247	0.0579221	0.155586	0.884457	0.808031	0.0720988	0.165825	0.649438	0.055266	0.174384	0.387233	0.758494	0.0154047	0.760249	0.904158	0.0409212	0.309036	0.565555	0.509991	0.0625308	0.225911	0.468773	-0.0143448	0.718004	0.998395	0.0471261	0.356534	0.856801	-0.0170009	0.668882	0.891316	-0.00956793	0.849537	0.942883	-0.00265612	0.946594	0.978737	-0.056694	0.270244	0.56161	13.46385786	13.43911248	13.47106804	13.52325485	13.43173639	13.60711255	13.54356454	13.54656814	13.48274859	13.55611987	13.56625554	13.51323314	13.55843207	13.41825667	13.52889833	13.55539097
ENSG00000167670|ENSP00000301280|pS876|LKRKSAGsMCITQFM|1	CHAF1A_pS876	ENSG00000167670	CHAF1A	chromatin assembly factor 1 subunit A	10036	9606	S	79.96633	p	LKRKSAGsMCITQFM	ENSP00000301280	876	956	primary	ENSP00000301280	876	-0.0946066	0.135511	0.884457	0.868027	-0.0426596	0.0995873	0.568522	-0.0562798	0.365047	0.590593	0.437651	0.00441662	0.858525	0.946474	-0.0633962	0.309029	0.565555	0.510001	-0.0609239	0.023929	0.130805	-0.00711637	0.907786	0.998395	-0.0653405	0.0166018	0.389261	0.0312104	0.612654	0.865821	-0.0182643	0.464727	0.710411	0.0383268	0.534855	0.79931	0.0470762	0.0716821	0.291983	6.44863956	6.35137146	6.48436597	6.52198426	6.33867498	6.33167458	6.39896795	6.35861734	6.34608015	6.38994119	6.48196029	6.36326047	6.48257472	6.36928412	6.43620344	6.26471431
ENSG00000116580|ENSP00000357315|pS206|TQPDVCAsPQEKPLR|1	GON4L_pS206	ENSG00000116580	GON4L	gon-4 like	54856	9606	S	79.96633	p	TQPDVCAsPQEKPLR	ENSP00000357315	206	2241	primary	ENSP00000396117, ENSP00000357315, ENSP00000354322	206	0.109632	0.0785907	0.857208	1.10463	0.101747	0.11182	0.591763	0.0813701	0.183423	0.399474	0.736545	-0.0722341	0.24944	0.557399	0.0615583	0.309215	0.565727	0.50974	0.0107317	0.861239	0.934605	-0.0198119	0.74025	0.998395	0.0829658	0.188828	0.756534	-0.0480739	0.424554	0.773302	-0.0910151	0.151668	0.394687	-0.028262	0.636798	0.850978	-0.173981	0.0110269	0.111151	8.4616442	8.46053065	8.62699313	8.51323223	8.58833267	8.6362232	8.71258676	8.56378626	8.59982494	8.43028426	8.74130629	8.61646525	8.59948259	8.59295019	8.59458473	8.52161584
ENSG00000114062|ENSP00000497572|pS214|SSSRIGDsSQGDNNL|1	UBE3A_pS214	ENSG00000114062	UBE3A	ubiquitin protein ligase E3A	7337	9606	S	79.96633	p	SSSRIGDsSQGDNNL	ENSP00000497572	214	872	primary	ENSP00000497572, ENSP00000487217, ENSP00000490557, ENSP00000490563, ENSP00000502703, ENSP00000497594	217, 194, 155, 214	-0.0415208	0.468255	0.937016	0.329518	0.000480468	0.979333	0.996059	-0.0583996	0.311034	0.537982	0.507193	-0.00279655	0.880194	0.957361	-0.0586252	0.30922	0.565727	0.509732	-0.0284155	0.139482	0.354716	-0.000225624	0.996832	0.999697	-0.0256189	0.179955	0.756534	-0.0171044	0.763707	0.928733	-0.0288959	0.133364	0.367564	-0.0168788	0.766726	0.910583	-0.00327702	0.859827	0.940955	9.95734934	9.9092485	9.91883012	10.09277309	9.91899313	9.97749143	9.87295815	9.9426753	9.81704239	9.92934738	10.07234348	9.82586951	9.85807552	9.91418411	10.00377285	9.86766778
ENSG00000114062|ENSP00000497572|pS215|SSRIGDSsQGDNNLQ|1	UBE3A_pS215	ENSG00000114062	UBE3A	ubiquitin protein ligase E3A	7337	9606	S	79.96633	p	SSRIGDSsQGDNNLQ	ENSP00000497572	215	872	primary	ENSP00000502703, ENSP00000487217, ENSP00000490557, ENSP00000490563, ENSP00000497572, ENSP00000497594	218, 195, 156, 215	-0.0415208	0.468255	0.937016	0.329518	0.000480468	0.979333	0.996059	-0.0583996	0.311034	0.537982	0.507193	-0.00279655	0.880194	0.957361	-0.0586252	0.30922	0.565727	0.509732	-0.0284155	0.139482	0.354716	-0.000225624	0.996832	0.999697	-0.0256189	0.179955	0.756534	-0.0171044	0.763707	0.928733	-0.0288959	0.133364	0.367564	-0.0168788	0.766726	0.910583	-0.00327702	0.859827	0.940955	9.95734934	9.9092485	9.91883012	10.09277309	9.91899313	9.97749143	9.87295815	9.9426753	9.81704239	9.92934738	10.07234348	9.82586951	9.85807552	9.91418411	10.00377285	9.86766778
ENSG00000112290|ENSP00000376368|pS333|PPPPPLPsALSTSSL|1	WASF1_pS333	ENSG00000112290	WASF1	WASP family member 1	8936	9606	S	79.96633	p	PPPPPLPsALSTSSL	ENSP00000376368	333	559	primary	ENSP00000376368	333	-0.0831944	0.275051	0.910708	0.560587	-0.0355007	0.128949	0.604757	0.00273063	0.970942	0.98571	0.0128066	0.0218638	0.338618	0.636895	-0.0773329	0.309226	0.565727	0.509724	-0.0145282	0.521425	0.735572	-0.0800636	0.292943	0.998395	-0.036392	0.120291	0.688586	0.00586146	0.937679	0.982668	0.0209725	0.358112	0.623532	0.085925	0.260117	0.60019	0.0573645	0.0199711	0.151334	6.58850573	6.29808571	6.42502147	6.21753544	6.40748831	6.26273496	6.30472997	6.22141747	6.35774992	6.45433789	6.36042035	6.36756269	6.37743685	6.28982541	6.20535744	6.34719686
ENSG00000112290|ENSP00000376368|pS336|PPLPSALsTSSLRAS|1	WASF1_pS336	ENSG00000112290	WASF1	WASP family member 1	8936	9606	S	79.96633	p	PPLPSALsTSSLRAS	ENSP00000376368	336	559	primary	ENSP00000376368	336	-0.0831944	0.275051	0.910708	0.560587	-0.0355007	0.128949	0.604757	0.00273063	0.970942	0.98571	0.0128066	0.0218638	0.338618	0.636895	-0.0773329	0.309226	0.565727	0.509724	-0.0145282	0.521425	0.735572	-0.0800636	0.292943	0.998395	-0.036392	0.120291	0.688586	0.00586146	0.937679	0.982668	0.0209725	0.358112	0.623532	0.085925	0.260117	0.60019	0.0573645	0.0199711	0.151334	6.58850573	6.29808571	6.42502147	6.21753544	6.40748831	6.26273496	6.30472997	6.22141747	6.35774992	6.45433789	6.36042035	6.36756269	6.37743685	6.28982541	6.20535744	6.34719686
ENSG00000060069|ENSP00000484525|pS839|SRRKRQPsMSETMPL|1	CTDP1_pS839	ENSG00000060069	CTDP1	CTD phosphatase subunit 1	9150	9606	S	79.96633	p	SRRKRQPsMSETMPL	ENSP00000484525	839	961	primary	ENSP00000484525	839	-0.0076904	0.935799	0.994268	0.0288175	0.116396	0.000447919	0.0966001	0.151931	0.123712	0.315205	0.90759	0.00675125	0.801012	0.922242	-0.0984553	0.309363	0.565838	0.509532	0.0127211	0.635746	0.810388	-0.250386	0.0157953	0.998395	0.00596985	0.8236	0.979071	-0.0907649	0.347655	0.728701	-0.103675	0.00121802	0.024394	0.159621	0.106953	0.415586	-0.109645	0.000760192	0.0245156	6.55510754	6.49683127	6.6423193	6.8068097	6.8014824	6.58711798	6.66440614	6.41729968	6.6805933	6.76776464	6.76790324	6.89252944	6.67398139	6.65634163	6.49323678	6.28368685
ENSG00000134909|ENSP00000310561|pS952|ERDATNRsPTQIVKM|1	ARHGAP32_pS952	ENSG00000134909	ARHGAP32	Rho GTPase activating protein 32	9743	9606	S	79.96633	p	ERDATNRsPTQIVKM	ENSP00000310561	952	2087	primary	ENSP00000507720, ENSP00000376425, ENSP00000432468, ENSP00000310561	952, 878, 603, 966	0.00265332	0.949786	0.996985	0.0223741	0.0357624	0.330181	0.784248	0.0492038	0.251543	0.476554	0.599388	0.048529	0.191915	0.48909	0.043451	0.309361	0.565838	0.509534	0.0865412	0.0273949	0.141774	-0.00575272	0.891418	0.998395	0.0380122	0.301616	0.828657	0.0407977	0.339029	0.721592	0.0507787	0.173206	0.42248	0.0465504	0.277118	0.615628	0.0127666	0.724574	0.871787	9.99699287	9.99506186	9.97885419	9.96910229	10.00371051	10.03729281	9.99759832	9.91202285	9.99138116	9.9485746	10.07014606	10.12672443	10.06969897	10.00373101	10.04248045	9.99790495
ENSG00000134909|ENSP00000310561|pT954|DATNRSPtQIVKMKT|1	ARHGAP32_pT954	ENSG00000134909	ARHGAP32	Rho GTPase activating protein 32	9743	9606	T	79.96633	p	DATNRSPtQIVKMKT	ENSP00000310561	954	2087	primary	ENSP00000310561, ENSP00000432468, ENSP00000376425, ENSP00000507720	880, 954, 605, 968	0.00265332	0.949786	0.996985	0.0223741	0.0357624	0.330181	0.784248	0.0492038	0.251543	0.476554	0.599388	0.048529	0.191915	0.48909	0.043451	0.309361	0.565838	0.509534	0.0865412	0.0273949	0.141774	-0.00575272	0.891418	0.998395	0.0380122	0.301616	0.828657	0.0407977	0.339029	0.721592	0.0507787	0.173206	0.42248	0.0465504	0.277118	0.615628	0.0127666	0.724574	0.871787	9.99699287	9.99506186	9.97885419	9.96910229	10.00371051	10.03729281	9.99759832	9.91202285	9.99138116	9.9485746	10.07014606	10.12672443	10.06969897	10.00373101	10.04248045	9.99790495
ENSG00000071054|ENSP00000343658|pS810|GTLIVRQsTVDQKRA|1	MAP4K4_pS810	ENSG00000071054	MAP4K4	mitogen-activated protein kinase kinase kinase kinase 4	9448	9606	S	79.96633	p	GTLIVRQsTVDQKRA	ENSP00000343658	810	1273	primary	ENSP00000343658, ENSP00000313644	921, 810	-0.0675605	0.444148	0.93341	0.352472	0.00978873	0.537453	0.879188	0.035076	0.689411	0.828355	0.161522	0.0640644	0.000820751	0.024975	-0.0903242	0.309335	0.565838	0.50957	0.0632884	0.000910521	0.0172991	-0.1254	0.163497	0.998395	-0.000775965	0.96077	0.993724	-0.0227637	0.795093	0.941392	0.0534997	0.00340081	0.0450979	0.102637	0.249946	0.590005	0.0542756	0.00306282	0.0549553	7.87268442	7.92221549	7.64232196	7.96814508	7.83722155	7.86715626	7.68702392	7.74372326	7.98353974	7.61410843	8.05443693	7.89358605	7.68621173	7.79681577	7.68310753	7.87793506
ENSG00000051128|ENSP00000376162|pS159|EKLFRSQsADAPGPT|1	HOMER3_pS159	ENSG00000051128	HOMER3	homer scaffold protein 3	9454	9606	S	79.96633	p	EKLFRSQsADAPGPT	ENSP00000376162	159	361	primary	ENSP00000471835, ENSP00000376162, ENSP00000396154	123, 159	0.0655387	0.360752	0.917026	0.442791	0.0191156	0.439001	0.845797	0.177873	0.0202157	0.106436	1.69431	0.0221982	0.370426	0.665136	0.0730932	0.309427	0.565885	0.509442	0.0219349	0.375984	0.618275	-0.10478	0.151043	0.998395	-0.000263324	0.99141	0.997266	0.0075545	0.915124	0.976727	0.00281933	0.908255	0.964639	0.112334	0.125269	0.440067	0.00308265	0.899733	0.958727	10.54933244	10.50582339	10.62784894	10.38441003	10.64558978	10.48785639	10.71070459	10.48541901	10.79478134	10.72616653	10.47285019	10.78510849	10.53627979	10.68291113	10.56446311	10.57613375
ENSG00000187867|ENSP00000344996|pS260|GDRKGAGsLELPAWV|1	PALM3_pS260	ENSG00000187867	PALM3	paralemmin 3	342979	9606	S	79.96633	p	GDRKGAGsLELPAWV	ENSP00000344996	260	673	primary	ENSP00000499271, ENSP00000344996, ENSP00000465701, ENSP00000499248	209, 275, 260, 235	0.0808057	0.251203	0.906031	0.599976	0.0455683	0.145642	0.63001	0.0599596	0.390685	0.613682	0.408173	0.0321167	0.296831	0.600432	0.071298	0.309408	0.565885	0.509469	0.0957612	0.00548103	0.0535668	0.0113385	0.869781	0.998395	0.0636445	0.0485602	0.541917	-0.00950768	0.89065	0.970421	0.0501929	0.111464	0.334256	-0.0208462	0.763312	0.909479	-0.0134516	0.657469	0.839965	6.74729489	6.78949679	6.76927531	6.8646016	6.90196199	6.96480781	6.88286733	6.74425438	6.96070523	6.91930874	6.65426599	6.8762269	6.91382675	6.79798493	6.92545878	6.81859032
ENSG00000111731|ENSP00000334229|pS852|AMTVEKAsPVGDGNF|3	C2CD5_pS852	ENSG00000111731	C2CD5	C2 calcium dependent domain containing 5	9847	9606	S	79.96633	p	AMTVEKAsPVGDGNF	ENSP00000334229	852	1000	not primary or secondary, only one choice	ENSP00000334229	852	-0.0304253	0.670331	0.970967	0.173711	0.0137205	0.656263	0.927719	0.149034	0.047941	0.177155	1.31929	0.014802	0.631291	0.8341	0.0735041	0.309507	0.565962	0.509329	0.02602	0.402523	0.639284	-0.0755303	0.29674	0.998395	0.011218	0.715642	0.961284	0.103929	0.156401	0.5565	0.0122995	0.689718	0.860552	0.17946	0.0198111	0.227606	0.00108156	0.971922	0.987728	8.52425285	8.3856876	8.41880481	8.56984026	8.47329702	8.34991495	8.57781453	8.37585774	8.72822234	8.58945486	8.53355213	8.64349379	8.52440223	8.65292845	8.66265742	8.35261386
ENSG00000111731|ENSP00000388756|pS903|TMTVEKAsPVGDGNF|1	C2CD5_pS903	ENSG00000111731	C2CD5	C2 calcium dependent domain containing 5	9847	9606	S	79.96633	p	TMTVEKAsPVGDGNF	ENSP00000388756	903	1051	primary	ENSP00000379345, ENSP00000443204, ENSP00000439392, ENSP00000388756	905, 906, 894, 903	-0.0304253	0.670331	0.970967	0.173711	0.0137205	0.656263	0.927719	0.149034	0.047941	0.177155	1.31929	0.014802	0.631291	0.8341	0.0735041	0.309507	0.565962	0.509329	0.02602	0.402523	0.639284	-0.0755303	0.29674	0.998395	0.011218	0.715642	0.961284	0.103929	0.156401	0.5565	0.0122995	0.689718	0.860552	0.17946	0.0198111	0.227606	0.00108156	0.971922	0.987728	8.52425285	8.3856876	8.41880481	8.56984026	8.47329702	8.34991495	8.57781453	8.37585774	8.72822234	8.58945486	8.53355213	8.64349379	8.52440223	8.65292845	8.66265742	8.35261386
ENSG00000065534|ENSP00000353452|pT1778|KSSTGSPtSPLNAEK|1	MYLK_pT1778	ENSG00000065534	MYLK	myosin light chain kinase	4638	9606	T	79.96633	p	KSSTGSPtSPLNAEK	ENSP00000353452	1778	1914	primary	ENSP00000509313, ENSP00000508447, ENSP00000509803, ENSP00000353452, ENSP00000509044, ENSP00000422984, ENSP00000510593, ENSP00000428967, ENSP00000463691, ENSP00000509521, ENSP00000509561, ENSP00000509805, ENSP00000510047, ENSP00000508935, ENSP00000510503, ENSP00000508761, ENSP00000354004, ENSP00000320622, ENSP00000508777	578, 1709, 817, 1778, 18, 788, 1524, 856, 1658, 1788, 1727	0.0143399	0.710045	0.973883	0.148714	0.00881292	0.985739	0.997831	0.0534059	0.176302	0.389743	0.753742	-0.122587	0.803876	0.922912	0.0396815	0.309602	0.566078	0.509196	-0.323443	0.515311	0.731305	-0.0137244	0.721919	0.998395	-0.200855	0.684694	0.958203	0.0253416	0.512861	0.818717	-0.332256	0.504124	0.739651	0.039066	0.316956	0.652858	-0.1314	0.790132	0.905526	11.13404802	11.04922484	11.13111159	11.07176045	11.14028672	11.0498307	11.13023089	11.12315616	11.10375644	11.08824937	11.1838599	11.2239027	11.09723675	11.18078577	11.11231433	11.15453395
ENSG00000137601|ENSP00000424757|pS826|IKLGPNGsPRRAWGK|1	NEK1_pS826	ENSG00000137601	NEK1	NIMA related kinase 1	4750	9606	S	79.96633	p	IKLGPNGsPRRAWGK	ENSP00000424757	826	1286	primary	ENSP00000424938, ENSP00000427653, ENSP00000510760, ENSP00000424757, ENSP00000423332, ENSP00000408020, ENSP00000509309, ENSP00000508844, ENSP00000508689	770, 167, 807, 782, 754, 724, 729, 826, 798	0.0285401	0.674996	0.971225	0.170699	0.166224	0.0456594	0.440838	0.0388457	0.568998	0.75182	0.244889	0.0929049	0.243001	0.548816	-0.0699911	0.309608	0.566078	0.509187	0.155643	0.0593825	0.220038	-0.108837	0.121212	0.998395	0.0627381	0.424908	0.882561	-0.0985312	0.1582	0.559544	-0.0105808	0.891866	0.959767	0.0103057	0.879401	0.953956	-0.0733189	0.352871	0.635023	5.34011861	5.39722726	5.39277973	5.40695791	5.45742995	5.41303342	5.4314393	5.34934119	5.33127134	5.42214504	5.43895186	5.50009823	5.28770829	5.33351175	5.43975137	5.19614782
ENSG00000158373|ENSP00000367008|pT5|___MPEPtKSAPAPK|1	H2BC5_pT5	ENSG00000158373	H2BC5	H2B clustered histone 5	3017	9606	T	79.96633	p	___MPEPtKSAPAPK	ENSP00000367008	5	126	primary	ENSP00000367008	5	-0.0619195	0.355586	0.9157	0.449056	-0.114811	0.182368	0.665976	0.147248	0.0366441	0.151424	1.436	0.0708006	0.402094	0.687428	0.0682668	0.309649	0.566117	0.50913	0.0419695	0.616672	0.79835	-0.0789809	0.242056	0.998395	-0.0288312	0.730355	0.965669	0.130186	0.0613745	0.425472	0.15678	0.0755439	0.269696	0.209167	0.00484785	0.147204	0.185612	0.0391083	0.215329	7.87646441	8.00169949	7.86404712	7.99460589	7.85495998	7.79392539	8.03514169	7.8051119	8.09595323	8.04146308	8.08950615	8.09888537	7.94327297	8.19489035	7.90793927	7.96378172
ENSG00000182196|ENSP00000396723|pS44|SASTSQAsPSPCITE|1	ARL6IP4_pS44	ENSG00000182196	ARL6IP4	ADP ribosylation factor like GTPase 6 interacting protein 4	51329	9606	S	79.96633	p	SASTSQAsPSPCITE	ENSP00000396723	44	226	primary	ENSP00000396723	44	-0.0511916	0.489636	0.942405	0.310126	-0.0384984	0.156987	0.639016	-0.225932	0.00591149	0.049941	2.2283	0.0214891	0.41917	0.70048	0.0758352	0.309833	0.566313	0.508873	0.00871793	0.740888	0.872897	0.301767	0.00057015	0.649984	-0.0127711	0.628788	0.94895	0.127027	0.0968879	0.480496	0.0472164	0.087408	0.29313	-0.17474	0.0268115	0.246519	0.0599875	0.034426	0.200946	6.75331558	6.76133766	6.85121108	6.74780104	6.61780335	6.71413426	6.72794168	6.84901975	6.45641898	6.70996097	6.49745401	6.5461033	6.89927115	7.0188997	6.76543585	6.73339961
ENSG00000215301|ENSP00000494040|pS109|SDYDGIGsRGDRSGF|1	DDX3X_pS109	ENSG00000215301	DDX3X	DEAD-box helicase 3 X-linked	1654	9606	S	79.96633	p	SDYDGIGsRGDRSGF	ENSP00000494040	109	662	primary	ENSP00000392494, ENSP00000496663, ENSP00000382840, ENSP00000494952, ENSP00000496524, ENSP00000493475, ENSP00000414281, ENSP00000493819, ENSP00000495377, ENSP00000486306, ENSP00000486443, ENSP00000494040, ENSP00000496222	70, 108, 109, 93, 95	0.00522262	0.923423	0.99352	0.0345994	-0.0304165	0.0659983	0.498295	0.043064	0.431924	0.646555	0.364593	-0.058669	0.00158191	0.0385819	-0.0559761	0.3098	0.566313	0.508918	-0.0578494	0.00176823	0.0268611	-0.0990401	0.080747	0.998395	0.000819567	0.95821	0.993724	-0.0611987	0.268135	0.664323	-0.0274329	0.0940685	0.305904	0.0378413	0.488979	0.772576	-0.0282525	0.0854592	0.319059	8.33501433	8.36559353	8.4405045	8.31807	8.36951936	8.40834756	8.26920329	8.43300262	8.42041178	8.38703732	8.34816517	8.47582389	8.17349739	8.31555579	8.35612841	8.39009635
ENSG00000185247|ENSP00000347358|pS76|QANLEDRsPRRTQRI|1	MAGEA11_pS76	ENSG00000185247	MAGEA11	MAGE family member A11	4110	9606	S	79.96633	p	QANLEDRsPRRTQRI	ENSP00000347358	76	429	primary	ENSP00000328177, ENSP00000347358	76, 47	-0.0353056	0.666205	0.969642	0.176392				-0.00707761	0.930919	0.965385	0.0310883				0.0841141	0.309807	0.566313	0.508909				0.0911917	0.272037	0.998395				0.11942	0.155046	0.555772				0.028228	0.729937	0.898182				5.6133242	5.61402538	5.75121184	5.96552947	5.72809476	5.532571	5.81508234	5.72712038	5.71028927	5.74259342	5.72804253	5.73485522	5.76933764	5.75274088	5.85507072	5.90339786
ENSG00000126464|ENSP00000394510|pS1189|PTTAGPAsASTPTDG|1	PRR12_pS1189	ENSG00000126464	PRR12	proline rich 12	57479	9606	S	79.96633	p	PTTAGPAsASTPTDG	ENSP00000394510	1189	2036	primary	ENSP00000394510	1189	-0.0513672	0.718608	0.973883	0.143508	0.0795815	0.0774296	0.523405	-0.00643369	0.96394	0.981861	0.01595	0.0720934	0.106621	0.36662	-0.146622	0.309815	0.566313	0.508898	0.0788285	0.0800039	0.259039	-0.140188	0.33094	0.998395	0.0067351	0.874989	0.982851	-0.0952546	0.505881	0.815518	-0.000752986	0.985961	0.995278	0.0449335	0.752516	0.906678	-0.00748809	0.86116	0.941392	4.28562012	4.65729435	4.58080174	4.62740485	4.35129919	4.39596555	4.53536727	4.66302016	4.13965602	4.6931728	4.71312895	4.57942853	4.4723632	4.05635716	4.68680602	4.34910748
ENSG00000068489|ENSP00000262293|pT33|HFQSKLItPPPPPPS|1	PRR11_pT33	ENSG00000068489	PRR11	proline rich 11	55771	9606	T	79.96633	p	HFQSKLItPPPPPPS	ENSP00000262293	33	360	primary	ENSP00000262293	33	0.127389	0.0929002	0.857208	1.03198	0.0596507	0.158382	0.639433	0.127563	0.0924897	0.264629	1.03391	0.0561016	0.183052	0.477649	0.0750387	0.309924	0.566446	0.508744	0.120959	0.00856062	0.0710181	-0.0525241	0.474028	0.998395	0.0648569	0.127248	0.690138	-0.0523507	0.475468	0.800923	0.0613078	0.147845	0.389348	0.00017336	0.998101	0.999011	-0.0035491	0.930896	0.972577	10.23317327	9.91481583	10.11352964	9.98955735	10.20681697	10.15321376	10.23719001	10.16341323	10.1226	10.24473625	10.27182656	10.1221646	9.90651144	10.16361023	10.25723353	10.22387587
ENSG00000038358|ENSP00000351811|pS30|DRPAGGPsAESPRPS|1	EDC4_pS30	ENSG00000038358	EDC4	enhancer of mRNA decapping 4	23644	9606	S	79.96633	p	DRPAGGPsAESPRPS	ENSP00000351811	30	1401	primary	ENSP00000351811	30	-0.0675756	0.228192	0.891992	0.6417	-0.0174563	0.367631	0.809167	0.12772	0.0297435	0.133375	1.52661	0.0119831	0.533431	0.773647	0.0565766	0.310154	0.566726	0.508422	0.0152465	0.429925	0.66443	-0.0711438	0.205524	0.998395	0.00326334	0.864539	0.982274	0.124152	0.0340204	0.360744	0.0327028	0.101802	0.317938	0.195296	0.0019785	0.131613	0.0294394	0.13764	0.405976	10.21310011	10.13759038	10.00708363	10.23950052	10.10010332	10.05173973	10.09848981	10.07663954	10.31882522	10.22898719	10.20732532	10.35301849	10.25325805	10.10363504	10.14899999	10.31768811
ENSG00000038358|ENSP00000351811|pS33|AGGPSAEsPRPSSAY|1	EDC4_pS33	ENSG00000038358	EDC4	enhancer of mRNA decapping 4	23644	9606	S	79.96633	p	AGGPSAEsPRPSSAY	ENSP00000351811	33	1401	primary	ENSP00000351811	33	-0.0675756	0.228192	0.891992	0.6417	-0.0174563	0.367631	0.809167	0.12772	0.0297435	0.133375	1.52661	0.0119831	0.533431	0.773647	0.0565766	0.310154	0.566726	0.508422	0.0152465	0.429925	0.66443	-0.0711438	0.205524	0.998395	0.00326334	0.864539	0.982274	0.124152	0.0340204	0.360744	0.0327028	0.101802	0.317938	0.195296	0.0019785	0.131613	0.0294394	0.13764	0.405976	10.21310011	10.13759038	10.00708363	10.23950052	10.10010332	10.05173973	10.09848981	10.07663954	10.31882522	10.22898719	10.20732532	10.35301849	10.25325805	10.10363504	10.14899999	10.31768811
ENSG00000147854|ENSP00000276893|pS95|EAKPCSNsPPKVKKA|1	UHRF2_pS95	ENSG00000147854	UHRF2	ubiquitin like with PHD and ring finger domains 2	115426	9606	S	79.96633	p	EAKPCSNsPPKVKKA	ENSP00000276893	95	802	primary	ENSP00000276893, ENSP00000370778	95	-0.00197944	0.972361	0.998479	0.0121724	0.0965144	0.19762	0.681215	0.0443655	0.441199	0.654783	0.355366	0.140453	0.0682636	0.292735	0.0588257	0.310123	0.566726	0.508466	0.172308	0.0290677	0.1465	0.0144602	0.800357	0.998395	0.031855	0.663074	0.954256	0.0608052	0.294588	0.687866	0.0757938	0.306717	0.577763	0.0463449	0.421434	0.730529	0.0439388	0.54899	0.773619	9.58454134	9.59480134	9.79588022	9.65170248	9.59751607	9.72304128	9.72556311	9.57288718	9.56079352	9.77338251	9.74270512	9.72750618	9.69666797	9.69009955	9.68669183	9.78876897
ENSG00000150907|ENSP00000368880|pS287|GQEGAGDsPGSQFSK|1	FOXO1_pS287	ENSG00000150907	FOXO1	forkhead box O1	2308	9606	S	79.96633	p	GQEGAGDsPGSQFSK	ENSP00000368880	287	655	primary	ENSP00000368880	287	0.0119957	0.840304	0.987937	0.0755637	-0.176033	0.0844888	0.541493	0.0405809	0.497951	0.699495	0.302814	-0.143034	0.154365	0.439059	0.0612633	0.310116	0.566726	0.508476	-0.350265	0.00215091	0.0303472	0.0206824	0.728562	0.998395	-0.207231	0.0458786	0.533345	0.0492676	0.412024	0.766282	-0.174232	0.0874227	0.29313	0.0285852	0.631996	0.848042	0.0329989	0.734495	0.875713	8.24792026	8.35123694	8.31370568	8.12113054	8.28610776	8.31015078	8.35597991	8.12973764	8.31090614	8.35649359	8.24638642	8.28253086	8.41834745	8.27755049	8.31870081	8.26444766
ENSG00000129680|ENSP00000318086|pS831|QEVVSRPsSKRMTSH|1	MAP7D3_pS831	ENSG00000129680	MAP7D3	MAP7 domain containing 3	79649	9606	S	79.96633	p	QEVVSRPsSKRMTSH	ENSP00000318086	831	876	primary	ENSP00000359697, ENSP00000359695, ENSP00000318086	796, 813, 831	0.0207546	0.75279	0.977904	0.123326	-0.0353703	0.31382	0.775918	0.128822	0.0623339	0.207713	1.20528	-0.0528979	0.139568	0.419533	0.0677308	0.310306	0.566969	0.50821	-0.084221	0.0249942	0.134638	-0.0610912	0.358865	0.998395	-0.0313231	0.370718	0.86358	0.0469763	0.47839	0.802493	-0.0488507	0.170291	0.418838	0.108067	0.112914	0.423103	-0.0175276	0.613273	0.812258	7.47003998	7.73139777	7.49201709	7.60310416	7.55812513	7.52298661	7.73954822	7.55891738	7.62235763	7.69271575	7.71931844	7.77745518	7.63173232	7.72529913	7.66019795	7.55025295
ENSG00000105926|ENSP00000222644|pY104|DIVASKCyDSPPSSP|1	PALS2_pY104	ENSG00000105926	PALS2	protein associated with LIN7 2, MAGUK p55 family member	51678	9606	Y	79.96633	p	DIVASKCyDSPPSSP	ENSP00000222644	104	540	primary	ENSP00000222644	104	0.0058778	0.881318	0.991711	0.0548672	-0.0225102	0.288985	0.75676	0.038689	0.331955	0.560017	0.478921	-0.0336545	0.120715	0.389671	0.0405041	0.310368	0.567044	0.508122	-0.0362267	0.0967928	0.286978	0.00181512	0.963217	0.999204	-0.00257219	0.901795	0.988583	0.0346263	0.384005	0.749745	-0.0137165	0.513377	0.746905	0.0328112	0.408927	0.721367	-0.0111443	0.594533	0.798662	9.95569681	9.96279597	9.83204901	9.90724574	9.92405966	9.87516368	9.95379508	9.9282803	9.90897151	9.97188295	9.96177245	9.96991652	9.91709787	10.00087588	9.98696633	9.91486381
ENSG00000116747|ENSP00000383752|pY23|IANSQDGyVWQVTDM|1	RO60_pY23	ENSG00000116747	RO60	Ro60, Y RNA binding protein	6738	9606	Y	79.96633	p	IANSQDGyVWQVTDM	ENSP00000383752	23	538	primary	ENSP00000356413, ENSP00000356414, ENSP00000356415, ENSP00000383752	23	0.017248	0.678585	0.972002	0.168396	0.0125821	0.446198	0.848389	0.00650136	0.875623	0.938007	0.057683	0.0190063	0.255434	0.561989	0.042731	0.310385	0.567044	0.508099	0.0410032	0.0217839	0.124826	0.0362296	0.387864	0.998395	0.0219968	0.191164	0.75802	0.025483	0.541507	0.829702	0.0284211	0.0969945	0.309612	-0.0107466	0.795965	0.922626	0.00642422	0.695295	0.859639	11.18342732	11.33328525	11.22114472	11.13203304	11.20568787	11.24303535	11.24454557	11.24561334	11.17502619	11.23079905	11.22232388	11.26774666	11.27230921	11.20690229	11.33319022	11.22841248
ENSG00000171467|ENSP00000354964|pS1623|SPLNSSAsQEELHQD|1	ZNF318_pS1623	ENSG00000171467	ZNF318	zinc finger protein 318	24149	9606	S	79.96633	p	SPLNSSAsQEELHQD	ENSP00000354964	1623	2279	primary	ENSP00000354964	1623	-0.0718943	0.16383	0.884457	0.785607	0.0489524	0.096025	0.562471	0.0380837	0.452106	0.66322	0.344759	0.0078509	0.780141	0.912276	0.0517105	0.310419	0.567069	0.508052	-0.00925485	0.74224	0.873694	0.0136268	0.786473	0.998395	-0.0171057	0.544967	0.929975	0.123605	0.022387	0.317901	-0.0582072	0.0517214	0.220395	0.109978	0.0393301	0.280932	-0.0411015	0.156902	0.437103	10.62086324	10.50110339	10.43847446	10.49612551	10.38241616	10.49443639	10.47370247	10.41843428	10.55076569	10.60795109	10.61888876	10.43129581	10.58006397	10.55437753	10.64753946	10.48142756
ENSG00000107862|ENSP00000503207|pS1304|QSDSELPsYHQNDVS|1	GBF1_pS1304	ENSG00000107862	GBF1	golgi brefeldin A resistant guanine nucleotide exchange factor 1	8729	9606	S	79.96633	p	QSDSELPsYHQNDVS	ENSP00000503207	1304	1859	primary	ENSP00000359000, ENSP00000503428, ENSP00000502877, ENSP00000502966, ENSP00000503565, ENSP00000501233, ENSP00000501064, ENSP00000503207, ENSP00000503918, ENSP00000504013, ENSP00000504214	1337, 1292, 1329, 1206, 1304, 1305	-0.137436	0.057327	0.857208	1.24164	0.0112424	0.694247	0.939372	-0.152695	0.0367084	0.151559	1.43524	0.0569095	0.0599993	0.276272	-0.0706573	0.310587	0.567089	0.507816	0.0468888	0.114726	0.317006	0.0820377	0.241363	0.998395	-0.0100207	0.725917	0.964424	0.0667782	0.337171	0.72083	0.0356464	0.222722	0.488138	-0.0152595	0.824297	0.934815	0.0456671	0.12374	0.383541	10.37246098	10.71511283	10.39105121	10.44523603	10.22681487	10.47538087	10.30848923	10.36343403	10.3593679	10.23844852	10.32897094	10.38629345	10.34555401	10.49577403	10.45562874	10.34427494
ENSG00000107862|ENSP00000503207|pS1311|SYHQNDVsLDRGYTS|1	GBF1_pS1311	ENSG00000107862	GBF1	golgi brefeldin A resistant guanine nucleotide exchange factor 1	8729	9606	S	79.96633	p	SYHQNDVsLDRGYTS	ENSP00000503207	1311	1859	primary	ENSP00000501064, ENSP00000503565, ENSP00000501233, ENSP00000359000, ENSP00000503428, ENSP00000503207, ENSP00000503918, ENSP00000504013, ENSP00000504214, ENSP00000502877, ENSP00000502966	1344, 1312, 1299, 1336, 1213, 1311	-0.137436	0.057327	0.857208	1.24164	0.0112424	0.694247	0.939372	-0.152695	0.0367084	0.151559	1.43524	0.0569095	0.0599993	0.276272	-0.0706573	0.310587	0.567089	0.507816	0.0468888	0.114726	0.317006	0.0820377	0.241363	0.998395	-0.0100207	0.725917	0.964424	0.0667782	0.337171	0.72083	0.0356464	0.222722	0.488138	-0.0152595	0.824297	0.934815	0.0456671	0.12374	0.383541	10.37246098	10.71511283	10.39105121	10.44523603	10.22681487	10.47538087	10.30848923	10.36343403	10.3593679	10.23844852	10.32897094	10.38629345	10.34555401	10.49577403	10.45562874	10.34427494
ENSG00000107862|ENSP00000503207|pT1324|TSDSEVYtDHGRPGK|1	GBF1_pT1324	ENSG00000107862	GBF1	golgi brefeldin A resistant guanine nucleotide exchange factor 1	8729	9606	T	79.96633	p	TSDSEVYtDHGRPGK	ENSP00000503207	1324	1859	primary	ENSP00000359000, ENSP00000503428, ENSP00000503207, ENSP00000503918, ENSP00000504013, ENSP00000504214, ENSP00000501064, ENSP00000501233, ENSP00000502877, ENSP00000502966, ENSP00000503565	1312, 1349, 1226, 1324, 1325, 1357	-0.137436	0.057327	0.857208	1.24164	0.0112424	0.694247	0.939372	-0.152695	0.0367084	0.151559	1.43524	0.0569095	0.0599993	0.276272	-0.0706573	0.310587	0.567089	0.507816	0.0468888	0.114726	0.317006	0.0820377	0.241363	0.998395	-0.0100207	0.725917	0.964424	0.0667782	0.337171	0.72083	0.0356464	0.222722	0.488138	-0.0152595	0.824297	0.934815	0.0456671	0.12374	0.383541	10.37246098	10.71511283	10.39105121	10.44523603	10.22681487	10.47538087	10.30848923	10.36343403	10.3593679	10.23844852	10.32897094	10.38629345	10.34555401	10.49577403	10.45562874	10.34427494
ENSG00000118473|ENSP00000507495|pS257|ATPPRTGsPLTIGPG|4	SGIP1_pS257	ENSG00000118473	SGIP1	SH3GL interacting endocytic adaptor 1	84251	9606	S	79.96633	p	ATPPRTGsPLTIGPG	ENSP00000507495	257	655	not primary or secondary, multiple choices, returning longest	ENSP00000507159, ENSP00000507495, ENSP00000507515, ENSP00000507684, ENSP00000507853, ENSP00000507231, ENSP00000506836, ENSP00000507133, ENSP00000507400, ENSP00000507967, ENSP00000508234, ENSP00000410439	257, 233, 235, 241	-0.00339487	0.95939	0.997702	0.0180047				0.11953	0.0854884	0.253328	1.06809				0.0685845	0.310561	0.567089	0.507854				-0.0509457	0.44842	0.998395				0.0719794	0.287904	0.682913				0.122925	0.0776333	0.363122				8.45050339	8.39264608	8.38260579	8.32634682	8.42862347	8.29881135	8.58655736	8.22453042	8.4567987	8.59997273	8.51711667	8.45633495	8.44015434	8.51966528	8.51066828	8.35595221
ENSG00000118473|ENSP00000507495|pS266|LTIGPGAsSPARPAT|4	SGIP1_pS266	ENSG00000118473	SGIP1	SH3GL interacting endocytic adaptor 1	84251	9606	S	79.96633	p	LTIGPGAsSPARPAT	ENSP00000507495	266	655	not primary or secondary, multiple choices, returning longest	ENSP00000507231, ENSP00000410439, ENSP00000507159, ENSP00000507495, ENSP00000507515, ENSP00000507684, ENSP00000507853, ENSP00000506836, ENSP00000507133, ENSP00000507400, ENSP00000507967, ENSP00000508234	242, 250, 266, 244	-0.00339487	0.95939	0.997702	0.0180047				0.11953	0.0854884	0.253328	1.06809				0.0685845	0.310561	0.567089	0.507854				-0.0509457	0.44842	0.998395				0.0719794	0.287904	0.682913				0.122925	0.0776333	0.363122				8.45050339	8.39264608	8.38260579	8.32634682	8.42862347	8.29881135	8.58655736	8.22453042	8.4567987	8.59997273	8.51711667	8.45633495	8.44015434	8.51966528	8.51066828	8.35595221
ENSG00000118473|ENSP00000507495|pT260|PRTGSPLtIGPGASS|4	SGIP1_pT260	ENSG00000118473	SGIP1	SH3GL interacting endocytic adaptor 1	84251	9606	T	79.96633	p	PRTGSPLtIGPGASS	ENSP00000507495	260	655	not primary or secondary, multiple choices, returning longest	ENSP00000507231, ENSP00000506836, ENSP00000507133, ENSP00000507400, ENSP00000507967, ENSP00000508234, ENSP00000507159, ENSP00000507495, ENSP00000507515, ENSP00000507684, ENSP00000507853, ENSP00000410439	260, 244, 236, 238	-0.00339487	0.95939	0.997702	0.0180047				0.11953	0.0854884	0.253328	1.06809				0.0685845	0.310561	0.567089	0.507854				-0.0509457	0.44842	0.998395				0.0719794	0.287904	0.682913				0.122925	0.0776333	0.363122				8.45050339	8.39264608	8.38260579	8.32634682	8.42862347	8.29881135	8.58655736	8.22453042	8.4567987	8.59997273	8.51711667	8.45633495	8.44015434	8.51966528	8.51066828	8.35595221
ENSG00000024048|ENSP00000361992|pY162|EAWKEGPyCQKHELN|1	UBR2_pY162	ENSG00000024048	UBR2	ubiquitin protein ligase E3 component n-recognin 2	23304	9606	Y	79.96633	p	EAWKEGPyCQKHELN	ENSP00000361992	162	1755	primary	ENSP00000361990, ENSP00000361992, ENSP00000361994	162	0.0348778	0.834115	0.987937	0.0787741	-0.00722779	0.827126	0.966408	0.296947	0.0869036	0.255268	1.06096	0.0181926	0.584085	0.804359	0.171246	0.310483	0.567089	0.507962	0.00709334	0.830288	0.921237	-0.125701	0.453642	0.998395	-0.0110992	0.737617	0.967206	0.136368	0.416886	0.768813	0.0143211	0.665935	0.845882	0.262069	0.127503	0.443367	0.0254204	0.446414	0.702097	1.79641335	1.80097981	2.0939764	1.86417263	1.73890155	2.08271113	2.21975835	1.65368251	1.9351062	2.43403036	2.3971604	1.97703229	1.97423734	2.09227996	2.29478112	1.87922589
ENSG00000175213|ENSP00000309606|pS336|QSGFPTLsRSPPGPA|1	ZNF408_pS336	ENSG00000175213	ZNF408	zinc finger protein 408	79797	9606	S	79.96633	p	QSGFPTLsRSPPGPA	ENSP00000309606	336	720	primary	ENSP00000309606	336	0.0974055	0.174522	0.884879	0.758151	-0.0795033	0.272323	0.743383	0.0572478	0.417114	0.635577	0.379745	0.0936583	0.199246	0.499326	-0.0719075	0.310602	0.567089	0.507796	0.0337774	0.635524	0.810388	-0.129155	0.0770787	0.998395	-0.059881	0.404402	0.875647	-0.169313	0.024243	0.326741	0.113281	0.12492	0.354246	-0.0401577	0.56743	0.815893	0.173162	0.0249897	0.171917	8.12437664	8.19626789	8.40092477	8.03089508	8.26442483	8.3290345	8.16680438	8.38182263	8.16832241	8.34097859	8.19097745	8.28117726	8.18617079	8.12884696	8.08742741	8.06238915
ENSG00000175213|ENSP00000309606|pT334|AQQSGFPtLSRSPPG|1	ZNF408_pT334	ENSG00000175213	ZNF408	zinc finger protein 408	79797	9606	T	79.96633	p	AQQSGFPtLSRSPPG	ENSP00000309606	334	720	primary	ENSP00000309606	334	0.0974055	0.174522	0.884879	0.758151	-0.0795033	0.272323	0.743383	0.0572478	0.417114	0.635577	0.379745	0.0936583	0.199246	0.499326	-0.0719075	0.310602	0.567089	0.507796	0.0337774	0.635524	0.810388	-0.129155	0.0770787	0.998395	-0.059881	0.404402	0.875647	-0.169313	0.024243	0.326741	0.113281	0.12492	0.354246	-0.0401577	0.56743	0.815893	0.173162	0.0249897	0.171917	8.12437664	8.19626789	8.40092477	8.03089508	8.26442483	8.3290345	8.16680438	8.38182263	8.16832241	8.34097859	8.19097745	8.28117726	8.18617079	8.12884696	8.08742741	8.06238915
ENSG00000111961|ENSP00000356437|pS839|DTWPRSHsLDDLQVE|1	SASH1_pS839	ENSG00000111961	SASH1	SAM and SH3 domain containing 1	23328	9606	S	79.96633	p	DTWPRSHsLDDLQVE	ENSP00000356437	839	1247	primary	ENSP00000356437	839	-0.0629279	0.381629	0.921095	0.418358	0.0212435	0.483021	0.862683	0.0238868	0.737515	0.858686	0.132229	0.0509992	0.10418	0.362263	-0.0731899	0.310662	0.567165	0.507712	0.00636498	0.832329	0.922048	-0.0970766	0.183283	0.998395	-0.0446342	0.151012	0.721629	-0.0102619	0.88537	0.968283	-0.0148785	0.621807	0.81909	0.0868147	0.231781	0.571516	0.0297557	0.329498	0.615483	9.35648416	9.13023153	9.38869367	9.48040554	9.21867787	9.24654045	9.41382993	9.22505499	9.30930571	9.49115147	9.29881838	9.35208648	9.26701823	9.40361157	9.19254294	9.19988274
ENSG00000137145|ENSP00000473565|pS909|VQRSQVSsISGGQSD|3	DENND4C_pS909	ENSG00000137145	DENND4C	DENN domain containing 4C	55667	9606	S	79.96633	p	VQRSQVSsISGGQSD	ENSP00000473565	909	1909	not primary or secondary, only one choice	ENSP00000473565	909	0.0491892	0.501985	0.945471	0.299309	0.0405638	0.145863	0.63037	0.0601073	0.41342	0.632923	0.383608	0.0207442	0.445542	0.718776	0.0748651	0.310774	0.567299	0.507555	0.0657412	0.0248859	0.134353	0.0147578	0.839464	0.998395	0.0449971	0.109341	0.670907	0.0256759	0.724806	0.912499	0.0251774	0.356619	0.622721	0.0109181	0.880836	0.954632	-0.0198197	0.465716	0.716208	6.34302625	6.31520886	6.38316031	6.3883957	6.61720057	6.35466216	6.36858986	6.28609531	6.44678146	6.50140942	6.31048701	6.41154234	6.48932192	6.49962311	6.44060925	6.2996973
ENSG00000137145|ENSP00000473565|pS911|RSQVSSIsGGQSDQG|3	DENND4C_pS911	ENSG00000137145	DENND4C	DENN domain containing 4C	55667	9606	S	79.96633	p	RSQVSSIsGGQSDQG	ENSP00000473565	911	1909	not primary or secondary, only one choice	ENSP00000473565	911	0.0491892	0.501985	0.945471	0.299309	0.0405638	0.145863	0.63037	0.0601073	0.41342	0.632923	0.383608	0.0207442	0.445542	0.718776	0.0748651	0.310774	0.567299	0.507555	0.0657412	0.0248859	0.134353	0.0147578	0.839464	0.998395	0.0449971	0.109341	0.670907	0.0256759	0.724806	0.912499	0.0251774	0.356619	0.622721	0.0109181	0.880836	0.954632	-0.0198197	0.465716	0.716208	6.34302625	6.31520886	6.38316031	6.3883957	6.61720057	6.35466216	6.36858986	6.28609531	6.44678146	6.50140942	6.31048701	6.41154234	6.48932192	6.49962311	6.44060925	6.2996973
ENSG00000235162|ENSP00000448536|pS28|AKDVTEEsVTEDDKR|1	C12orf75_pS28	ENSG00000235162	C12orf75	chromosome 12 open reading frame 75	387882	9606	S	79.96633	p	AKDVTEEsVTEDDKR	ENSP00000448536	28	63	primary	ENSP00000448536	28	-0.0604799	0.215305	0.891992	0.666945				0.154264	0.0041307	0.041225	2.38398				0.0491113	0.310864	0.567303	0.507429				-0.105153	0.0383306	0.998395				0.109591	0.031668	0.353903				0.214744	0.00023249	0.118754				7.7297552	7.64535569	7.71374931	7.6568865	7.57411722	7.65019778	7.63563713	7.64387508	7.79493106	7.86938637	7.88083046	7.81765406	7.7143377	7.73358301	7.82947261	7.66479849
ENSG00000146963|ENSP00000347005|pS347|FRDQDLAsCDRDRSS|1	LUC7L2_pS347	ENSG00000146963	LUC7L2	LUC7 like 2, pre-mRNA splicing factor	51631	9606	S	79.96633	p	FRDQDLAsCDRDRSS	ENSP00000347005	347	392	primary	ENSP00000263545, ENSP00000483438, ENSP00000347005	344, 346, 347	0.0659518	0.266991	0.910708	0.573504	-0.00892619	0.666883	0.93076	0.117376	0.0562672	0.195033	1.24974	0.0375637	0.0838295	0.326362	0.0600375	0.310872	0.567303	0.507419	0.0448441	0.0428296	0.182107	-0.0573386	0.332529	0.998395	0.00728035	0.725273	0.964149	-0.00591427	0.919347	0.978134	0.0537703	0.0179457	0.119694	0.0514243	0.383605	0.705112	0.0464899	0.0366034	0.208341	9.75376665	9.52458459	9.76493445	9.64890894	9.75285094	9.64091436	9.86115872	9.70107782	9.73127002	9.80237298	9.78669192	9.84136411	9.67101331	9.76615414	9.82777858	9.66739874
ENSG00000269955|ENSP00000440222|pS413|FRDQDLAsCDRDRSS|1	FMC1-LUC7L2_pS413	ENSG00000269955	FMC1-LUC7L2	FMC1-LUC7L2 readthrough	100996928	9606	S	79.96633	p	FRDQDLAsCDRDRSS	ENSP00000440222	413	458	primary	ENSP00000440222	413	0.0659518	0.266991	0.910708	0.573504				0.117376	0.0562672	0.195033	1.24974				0.0600375	0.310872	0.567303	0.507419				-0.0573386	0.332529	0.998395				-0.00591427	0.919347	0.978134				0.0514243	0.383605	0.705112				9.75376665	9.52458459	9.76493445	9.64890894	9.75285094	9.64091436	9.86115872	9.70107782	9.73127002	9.80237298	9.78669192	9.84136411	9.67101331	9.76615414	9.82777858	9.66739874
ENSG00000146247|ENSP00000275034|pS1559|SKALNTLsSPGQSSF|1	PHIP_pS1559	ENSG00000146247	PHIP	pleckstrin homology domain interacting protein	55023	9606	S	79.96633	p	SKALNTLsSPGQSSF	ENSP00000275034	1559	1821	primary	ENSP00000514809, ENSP00000275034, ENSP00000514754, ENSP00000514808, ENSP00000514810	1539, 1572, 1558, 1559, 1565	0.0827587	0.502284	0.945471	0.299051	-0.0285505	0.161245	0.643486	0.102802	0.406202	0.627186	0.391258	-0.0201689	0.314708	0.617398	0.126034	0.31082	0.567303	0.507491	0.021557	0.283662	0.5327	0.0232325	0.849756	0.998395	0.0417259	0.0476135	0.541492	0.0432754	0.724524	0.912499	0.0501075	0.0203449	0.129162	0.0200429	0.870169	0.949707	0.00838164	0.671882	0.847592	4.49833915	4.73831468	4.27585316	4.37778677	4.8582205	4.46634237	4.57086162	4.32590417	4.59322732	4.4703586	4.64850429	4.58941016	4.53522291	4.41970113	4.59034386	4.84916253
ENSG00000146247|ENSP00000275034|pS1560|KALNTLSsPGQSSFS|1	PHIP_pS1560	ENSG00000146247	PHIP	pleckstrin homology domain interacting protein	55023	9606	S	79.96633	p	KALNTLSsPGQSSFS	ENSP00000275034	1560	1821	primary	ENSP00000514808, ENSP00000514810, ENSP00000275034, ENSP00000514809, ENSP00000514754	1540, 1573, 1559, 1560, 1566	0.0827587	0.502284	0.945471	0.299051	-0.0285505	0.161245	0.643486	0.102802	0.406202	0.627186	0.391258	-0.0201689	0.314708	0.617398	0.126034	0.31082	0.567303	0.507491	0.021557	0.283662	0.5327	0.0232325	0.849756	0.998395	0.0417259	0.0476135	0.541492	0.0432754	0.724524	0.912499	0.0501075	0.0203449	0.129162	0.0200429	0.870169	0.949707	0.00838164	0.671882	0.847592	4.49833915	4.73831468	4.27585316	4.37778677	4.8582205	4.46634237	4.57086162	4.32590417	4.59322732	4.4703586	4.64850429	4.58941016	4.53522291	4.41970113	4.59034386	4.84916253
ENSG00000169764|ENSP00000338703|pS13|QDLSKAMsQDGASQF|1	UGP2_pS13	ENSG00000169764	UGP2	UDP-glucose pyrophosphorylase 2	7360	9606	S	79.96633	p	QDLSKAMsQDGASQF	ENSP00000338703	13	508	primary	ENSP00000338703	13	0.090198	0.0574859	0.857208	1.24044	0.00162276	0.941588	0.987018	0.060066	0.193588	0.411208	0.713121	0.0561603	0.0204936	0.160688	0.0463815	0.310929	0.567338	0.507339	0.0424524	0.0695443	0.240237	-0.0136845	0.761973	0.998395	-0.0137079	0.538426	0.929728	-0.0438165	0.337718	0.721167	0.0408296	0.0797552	0.277286	-0.030132	0.506881	0.783657	0.0545376	0.0237993	0.166178	9.47764505	9.39965754	9.40885715	9.47858498	9.52022269	9.5057146	9.51932974	9.58026986	9.53883028	9.55492962	9.46711965	9.44412933	9.50465398	9.45387851	9.59131619	9.40042218
ENSG00000169764|ENSP00000411803|pS22|SDLSKAMsQDGASQF|3	UGP2_pS22	ENSG00000169764	UGP2	UDP-glucose pyrophosphorylase 2	7360	9606	S	79.96633	p	SDLSKAMsQDGASQF	ENSP00000411803	22	517	not primary or secondary, only one choice	ENSP00000411803	22	0.090198	0.0574859	0.857208	1.24044	0.00162276	0.941588	0.987018	0.060066	0.193588	0.411208	0.713121	0.0561603	0.0204936	0.160688	0.0463815	0.310929	0.567338	0.507339	0.0424524	0.0695443	0.240237	-0.0136845	0.761973	0.998395	-0.0137079	0.538426	0.929728	-0.0438165	0.337718	0.721167	0.0408296	0.0797552	0.277286	-0.030132	0.506881	0.783657	0.0545376	0.0237993	0.166178	9.47764505	9.39965754	9.40885715	9.47858498	9.52022269	9.5057146	9.51932974	9.58026986	9.53883028	9.55492962	9.46711965	9.44412933	9.50465398	9.45387851	9.59131619	9.40042218
ENSG00000174705|ENSP00000309714|pS291|PPKPGPGsPSHPGAL|1	SH3PXD2B_pS291	ENSG00000174705	SH3PXD2B	SH3 and PX domains 2B	285590	9606	S	79.96633	p	PPKPGPGsPSHPGAL	ENSP00000309714	291	911	primary	ENSP00000309714, ENSP00000430890	291	-0.00784053	0.905704	0.99222	0.0430139	0.00507469	0.775375	0.954593	-0.123944	0.0737035	0.232027	1.13251	0.032106	0.0852513	0.329209	-0.0680286	0.311037	0.567494	0.507188	0.0217858	0.230917	0.473892	0.0559151	0.402836	0.998395	-0.0103202	0.563321	0.933983	-0.0601881	0.3686	0.738828	0.0167111	0.353553	0.61939	-0.116103	0.0921414	0.388601	0.0270313	0.141918	0.41394	11.88647418	12.06364703	11.99291147	12.06859504	12.01109467	12.13716222	11.81668877	12.01531994	11.8737955	11.94041636	11.8709534	11.8306878	11.88454786	11.89717759	11.83082035	12.12696753
ENSG00000130726|ENSP00000253024|pS33|SAGGEKRsTAPSAAA|1	TRIM28_pS33	ENSG00000130726	TRIM28	tripartite motif containing 28	10155	9606	S	79.96633	p	SAGGEKRsTAPSAAA	ENSP00000253024	33	835	primary	ENSP00000253024, ENSP00000342232	33	-0.0228672	0.89465	0.991876	0.0483469	0.0133157	0.575159	0.895387	-0.160566	0.35913	0.585595	0.444748	-0.0415843	0.0931594	0.343836	-0.177902	0.31113	0.567494	0.507058	0.0116539	0.623349	0.802713	-0.0173357	0.920024	0.998395	0.0532382	0.0363283	0.497521	-0.155034	0.375476	0.744381	-0.00166181	0.943953	0.978468	-0.137699	0.429922	0.734827	-0.0549	0.0315766	0.192898	9.68955325	9.40178916	9.51363174	9.43147602	9.48805622	9.73983219	9.303163	9.41393004	9.24421787	8.95655826	9.53980823	9.65360258	9.45724552	9.48524021	9.60281868	8.77953965
ENSG00000130726|ENSP00000253024|pS41|TAPSAAAsASASAAA|1	TRIM28_pS41	ENSG00000130726	TRIM28	tripartite motif containing 28	10155	9606	S	79.96633	p	TAPSAAAsASASAAA	ENSP00000253024	41	835	primary	ENSP00000253024, ENSP00000342232	41	-0.0228672	0.89465	0.991876	0.0483469	0.0133157	0.575159	0.895387	-0.160566	0.35913	0.585595	0.444748	-0.0415843	0.0931594	0.343836	-0.177902	0.31113	0.567494	0.507058	0.0116539	0.623349	0.802713	-0.0173357	0.920024	0.998395	0.0532382	0.0363283	0.497521	-0.155034	0.375476	0.744381	-0.00166181	0.943953	0.978468	-0.137699	0.429922	0.734827	-0.0549	0.0315766	0.192898	9.68955325	9.40178916	9.51363174	9.43147602	9.48805622	9.73983219	9.303163	9.41393004	9.24421787	8.95655826	9.53980823	9.65360258	9.45724552	9.48524021	9.60281868	8.77953965
ENSG00000130726|ENSP00000253024|pS43|PSAAASAsASAAASS|1	TRIM28_pS43	ENSG00000130726	TRIM28	tripartite motif containing 28	10155	9606	S	79.96633	p	PSAAASAsASAAASS	ENSP00000253024	43	835	primary	ENSP00000253024, ENSP00000342232	43	-0.0228672	0.89465	0.991876	0.0483469	0.0133157	0.575159	0.895387	-0.160566	0.35913	0.585595	0.444748	-0.0415843	0.0931594	0.343836	-0.177902	0.31113	0.567494	0.507058	0.0116539	0.623349	0.802713	-0.0173357	0.920024	0.998395	0.0532382	0.0363283	0.497521	-0.155034	0.375476	0.744381	-0.00166181	0.943953	0.978468	-0.137699	0.429922	0.734827	-0.0549	0.0315766	0.192898	9.68955325	9.40178916	9.51363174	9.43147602	9.48805622	9.73983219	9.303163	9.41393004	9.24421787	8.95655826	9.53980823	9.65360258	9.45724552	9.48524021	9.60281868	8.77953965
ENSG00000130726|ENSP00000253024|pS49|ASASAAAsSPAGGGA|1	TRIM28_pS49	ENSG00000130726	TRIM28	tripartite motif containing 28	10155	9606	S	79.96633	p	ASASAAAsSPAGGGA	ENSP00000253024	49	835	primary	ENSP00000253024, ENSP00000342232	49	-0.0228672	0.89465	0.991876	0.0483469	0.0133157	0.575159	0.895387	-0.160566	0.35913	0.585595	0.444748	-0.0415843	0.0931594	0.343836	-0.177902	0.31113	0.567494	0.507058	0.0116539	0.623349	0.802713	-0.0173357	0.920024	0.998395	0.0532382	0.0363283	0.497521	-0.155034	0.375476	0.744381	-0.00166181	0.943953	0.978468	-0.137699	0.429922	0.734827	-0.0549	0.0315766	0.192898	9.68955325	9.40178916	9.51363174	9.43147602	9.48805622	9.73983219	9.303163	9.41393004	9.24421787	8.95655826	9.53980823	9.65360258	9.45724552	9.48524021	9.60281868	8.77953965
ENSG00000152784|ENSP00000406998|pS375|GRLFAPPsPETGEAK|1	PRDM8_pS375	ENSG00000152784	PRDM8	PR/SET domain 8	56978	9606	S	79.96633	p	GRLFAPPsPETGEAK	ENSP00000406998	375	689	primary	ENSP00000406998	375	-0.0287063	0.722116	0.97444	0.141393				0.00493799	0.951137	0.976011	0.0217571				-0.0828009	0.311073	0.567494	0.507138				-0.0877389	0.283924	0.998395				-0.0540947	0.504651	0.815299				0.0336443	0.677019	0.869813				6.81169994	6.7585898	6.89403162	6.64432824	6.87285984	6.84110653	6.53369809	6.74616011	6.73563149	6.71145931	6.87751706	6.80379372	6.71984581	6.65165096	6.56255456	6.84339459
ENSG00000143702|ENSP00000355500|pS1167|SLSARSDsEATISRS|1	CEP170_pS1167	ENSG00000143702	CEP170	centrosomal protein 170	9859	9606	S	79.96633	p	SLSARSDsEATISRS	ENSP00000355500	1167	1584	primary	ENSP00000355500, ENSP00000355501, ENSP00000355502	1069, 1167	0.040205	0.430843	0.927671	0.365681	-0.00871077	0.515515	0.869825	0.0187466	0.711535	0.84241	0.147804	0.00273953	0.836955	0.939489	0.0519817	0.311188	0.567553	0.506978	0.00228996	0.863394	0.936003	0.0332351	0.513784	0.998395	-0.000449567	0.973042	0.993953	0.0117767	0.816091	0.946859	0.0110007	0.413409	0.670168	-0.0214584	0.672266	0.86835	0.0114503	0.395008	0.665488	10.12671054	9.88747559	9.9562807	9.92609901	10.10365624	9.91184957	10.00559141	10.03628855	9.96651833	9.96803372	10.01523492	10.02176522	9.99400751	10.02438707	10.005061	10.08103716
ENSG00000172262|ENSP00000507111|pS580|NQEERESsQADAAEA|1	ZNF131_pS580	ENSG00000172262	ZNF131	zinc finger protein 131	7690	9606	S	79.96633	p	NQEERESsQADAAEA	ENSP00000507111	580	623	primary	ENSP00000421246, ENSP00000507111	546, 580	0.0203783	0.798556	0.985044	0.0976944	-0.0253821	0.824181	0.96564	0.0036865	0.963143	0.98128	0.0163092	-0.00104656	0.992685	0.997226	0.0819544	0.311201	0.567553	0.50696	-0.0894505	0.437851	0.671122	0.0782679	0.332872	0.998395	-0.0884039	0.443126	0.893561	0.0615761	0.443921	0.784021	-0.0640684	0.576596	0.791073	-0.0166918	0.834363	0.93866	0.0243355	0.831308	0.926446	7.9157331	7.7461183	7.74233586	7.70949032	7.64781523	7.76439316	7.95766555	7.82531695	7.68838882	8.03354308	7.66235956	7.74413213	7.77404437	7.90594243	7.90828445	7.85322401
ENSG00000132463|ENSP00000254799|pS118|AVPTRSYsQESKTTY|1	GRSF1_pS118	ENSG00000132463	GRSF1	G-rich RNA sequence binding factor 1	2926	9606	S	79.96633	p	AVPTRSYsQESKTTY	ENSP00000254799	118	480	primary	ENSP00000254799	118	-0.0433272	0.583344	0.959964	0.234075	0.00758474	0.751127	0.949373	-0.255354	0.00397514	0.0403061	2.40065	0.00347272	0.884395	0.959312	-0.0807968	0.311276	0.567657	0.506854	-0.00401331	0.866572	0.93819	0.174557	0.0369519	0.998395	-0.00748603	0.75425	0.968226	-0.0374696	0.634893	0.87676	-0.011598	0.62845	0.823402	-0.212026	0.0134976	0.197258	-0.00411202	0.863325	0.941969	6.26446682	6.1445526	6.3630738	6.33581096	6.29446483	6.23202323	6.11080297	6.29730447	6.10775444	6.05870976	5.77455806	6.14546788	6.19560046	6.17601999	6.22053444	6.19256205
ENSG00000083799|ENSP00000392025|pS361|LFYTLNGsSVDSQPQ|1	CYLD_pS361	ENSG00000083799	CYLD	CYLD lysine 63 deubiquitinase	1540	9606	S	79.96633	p	LFYTLNGsSVDSQPQ	ENSP00000392025	361	956	primary	ENSP00000381574, ENSP00000462134, ENSP00000456488, ENSP00000392025	361, 358	0.0785037	0.451942	0.93341	0.344917	-0.129957	0.0653063	0.496699	0.0591632	0.569498	0.751911	0.244508	-0.152429	0.0338704	0.209288	0.106338	0.311375	0.567698	0.506717	-0.304146	0.000286812	0.00804987	0.0471744	0.649633	0.998395	-0.151717	0.0346	0.490451	0.0278339	0.78829	0.939633	-0.174189	0.0174553	0.118195	-0.0193405	0.851906	0.945136	-0.0224725	0.736391	0.876966	5.35495225	5.48426926	5.3349213	5.50367448	5.53274617	5.71257199	5.55533045	5.19118352	5.62193367	5.56032842	5.22758483	5.50462337	5.5331084	5.63043237	5.44141988	5.49820707
ENSG00000100364|ENSP00000336720|pS289|HERVTSFsTPPTPER|1	KIAA0930_pS289	ENSG00000100364	KIAA0930	KIAA0930	23313	9606	S	79.96633	p	HERVTSFsTPPTPER	ENSP00000336720	289	404	primary	ENSP00000336720, ENSP00000375485, ENSP00000251993	289, 294, 255	-0.0844672	0.174409	0.884763	0.758431	0.0110139	0.863997	0.976252	-0.00957528	0.874502	0.93745	0.0582392	0.0825385	0.21074	0.513855	-0.0622364	0.311376	0.567698	0.506715	0.112386	0.0949884	0.283825	-0.0526611	0.389779	0.998395	0.0298472	0.643519	0.95021	0.0222307	0.714264	0.907793	0.101372	0.128945	0.360504	0.0748919	0.226024	0.565603	0.0715247	0.27514	0.565365	7.38983809	7.47640161	7.38986438	7.38195443	7.42150218	7.36562457	7.27802508	7.23503801	7.50712804	7.31595369	7.49198027	7.28469537	7.29888359	7.3974392	7.34455571	7.34823428
ENSG00000100364|ENSP00000336720|pT290|ERVTSFStPPTPERN|1	KIAA0930_pT290	ENSG00000100364	KIAA0930	KIAA0930	23313	9606	T	79.96633	p	ERVTSFStPPTPERN	ENSP00000336720	290	404	primary	ENSP00000251993, ENSP00000336720, ENSP00000375485	256, 290, 295	-0.0844672	0.174409	0.884763	0.758431	0.0110139	0.863997	0.976252	-0.00957528	0.874502	0.93745	0.0582392	0.0825385	0.21074	0.513855	-0.0622364	0.311376	0.567698	0.506715	0.112386	0.0949884	0.283825	-0.0526611	0.389779	0.998395	0.0298472	0.643519	0.95021	0.0222307	0.714264	0.907793	0.101372	0.128945	0.360504	0.0748919	0.226024	0.565603	0.0715247	0.27514	0.565365	7.38983809	7.47640161	7.38986438	7.38195443	7.42150218	7.36562457	7.27802508	7.23503801	7.50712804	7.31595369	7.49198027	7.28469537	7.29888359	7.3974392	7.34455571	7.34823428
ENSG00000100364|ENSP00000336720|pT293|TSFSTPPtPERNNRP|1	KIAA0930_pT293	ENSG00000100364	KIAA0930	KIAA0930	23313	9606	T	79.96633	p	TSFSTPPtPERNNRP	ENSP00000336720	293	404	primary	ENSP00000375485, ENSP00000336720, ENSP00000251993	298, 259, 293	-0.0844672	0.174409	0.884763	0.758431	0.0110139	0.863997	0.976252	-0.00957528	0.874502	0.93745	0.0582392	0.0825385	0.21074	0.513855	-0.0622364	0.311376	0.567698	0.506715	0.112386	0.0949884	0.283825	-0.0526611	0.389779	0.998395	0.0298472	0.643519	0.95021	0.0222307	0.714264	0.907793	0.101372	0.128945	0.360504	0.0748919	0.226024	0.565603	0.0715247	0.27514	0.565365	7.38983809	7.47640161	7.38986438	7.38195443	7.42150218	7.36562457	7.27802508	7.23503801	7.50712804	7.31595369	7.49198027	7.28469537	7.29888359	7.3974392	7.34455571	7.34823428
ENSG00000175895|ENSP00000322373|pS226|CQPARSDsYSQSLKS|1	PLEKHF2_pS226	ENSG00000175895	PLEKHF2	pleckstrin homology and FYVE domain containing 2	79666	9606	S	79.96633	p	CQPARSDsYSQSLKS	ENSP00000322373	226	249	primary	ENSP00000322373	226	-0.117765	0.022767	0.81046	1.64269	0.034574	0.264022	0.736455	-0.0874276	0.0811955	0.246573	1.09047	0.0115012	0.705154	0.872855	-0.0493108	0.311528	0.567895	0.506503	0.0528877	0.0957975	0.284859	0.0381168	0.431436	0.998395	0.0413865	0.184925	0.756534	0.0684542	0.16538	0.567967	0.0183137	0.548271	0.771503	0.0303374	0.529916	0.795813	-0.0230727	0.450979	0.705732	9.21956809	9.07773377	8.97992946	9.15419202	9.01260615	8.96889807	8.9584883	9.02037087	9.08382124	9.02654292	9.01503338	8.95631552	9.03845267	9.06846292	9.0553897	9.0718749
ENSG00000129810|ENSP00000410458|pT427|SKPTKTPtTTPPETQ|1	SGO1_pT427	ENSG00000129810	SGO1	shugoshin 1	151648	9606	T	79.96633	p	SKPTKTPtTTPPETQ	ENSP00000410458	427	527	primary	ENSP00000263753, ENSP00000410458	427	-0.00472729	0.953924	0.997702	0.0204862	0.166945	0.135341	0.612511	-0.114791	0.171679	0.383548	0.765283	-0.0796239	0.463704	0.730592	-0.0839758	0.311599	0.567895	0.506404	0.0431305	0.68959	0.845171	0.0308151	0.706978	0.998395	0.122754	0.264252	0.805933	-0.0792485	0.338883	0.721592	-0.123814	0.260316	0.531875	-0.110064	0.189114	0.524915	-0.246568	0.0338747	0.198924	6.80147662	7.04250542	6.90641002	6.77814914	6.8059739	7.04396719	6.73181802	6.92787291	6.85614791	6.63730116	6.84483308	6.73109545	6.86885666	6.82037428	6.63234352	6.87106365
ENSG00000129810|ENSP00000410458|pT428|KPTKTPTtTPPETQQ|1	SGO1_pT428	ENSG00000129810	SGO1	shugoshin 1	151648	9606	T	79.96633	p	KPTKTPTtTPPETQQ	ENSP00000410458	428	527	primary	ENSP00000263753, ENSP00000410458	428	-0.00472729	0.953924	0.997702	0.0204862	0.166945	0.135341	0.612511	-0.114791	0.171679	0.383548	0.765283	-0.0796239	0.463704	0.730592	-0.0839758	0.311599	0.567895	0.506404	0.0431305	0.68959	0.845171	0.0308151	0.706978	0.998395	0.122754	0.264252	0.805933	-0.0792485	0.338883	0.721592	-0.123814	0.260316	0.531875	-0.110064	0.189114	0.524915	-0.246568	0.0338747	0.198924	6.80147662	7.04250542	6.90641002	6.77814914	6.8059739	7.04396719	6.73181802	6.92787291	6.85614791	6.63730116	6.84483308	6.73109545	6.86885666	6.82037428	6.63234352	6.87106365
ENSG00000129810|ENSP00000410458|pT433|PTTTPPEtQQSPHLS|1	SGO1_pT433	ENSG00000129810	SGO1	shugoshin 1	151648	9606	T	79.96633	p	PTTTPPEtQQSPHLS	ENSP00000410458	433	527	primary	ENSP00000263753, ENSP00000410458	433	-0.00472729	0.953924	0.997702	0.0204862	0.166945	0.135341	0.612511	-0.114791	0.171679	0.383548	0.765283	-0.0796239	0.463704	0.730592	-0.0839758	0.311599	0.567895	0.506404	0.0431305	0.68959	0.845171	0.0308151	0.706978	0.998395	0.122754	0.264252	0.805933	-0.0792485	0.338883	0.721592	-0.123814	0.260316	0.531875	-0.110064	0.189114	0.524915	-0.246568	0.0338747	0.198924	6.80147662	7.04250542	6.90641002	6.77814914	6.8059739	7.04396719	6.73181802	6.92787291	6.85614791	6.63730116	6.84483308	6.73109545	6.86885666	6.82037428	6.63234352	6.87106365
ENSG00000139218|ENSP00000358374|pS774|VETVSQPsESPKDTI|1	SCAF11_pS774	ENSG00000139218	SCAF11	SR-related CTD associated factor 11	9169	9606	S	79.96633	p	VETVSQPsESPKDTI	ENSP00000358374	774	1463	primary	ENSP00000358374, ENSP00000449812, ENSP00000448864	582, 459, 774	0.0145357	0.713935	0.973883	0.146341	-0.0432954	0.104735	0.583952	-0.0180301	0.64965	0.802343	0.187321	-0.00540085	0.832697	0.937811	-0.0406256	0.311595	0.567895	0.50641	-0.0277368	0.286614	0.534414	-0.0225954	0.569804	0.998395	-0.0223359	0.387792	0.868951	-0.0551612	0.174419	0.581037	0.0155587	0.544948	0.769315	-0.0325658	0.414943	0.726117	0.0378946	0.151652	0.430057	11.06505397	11.11861317	11.0301671	11.00823725	11.06020942	11.11236658	11.01669062	11.09094747	11.05270499	10.98580886	11.10114804	11.01028901	10.97591108	10.95522138	11.04917108	11.07926566
ENSG00000139218|ENSP00000358374|pS776|TVSQPSEsPKDTIDK|1	SCAF11_pS776	ENSG00000139218	SCAF11	SR-related CTD associated factor 11	9169	9606	S	79.96633	p	TVSQPSEsPKDTIDK	ENSP00000358374	776	1463	primary	ENSP00000358374, ENSP00000449812, ENSP00000448864	776, 584, 461	0.0145357	0.713935	0.973883	0.146341	-0.0432954	0.104735	0.583952	-0.0180301	0.64965	0.802343	0.187321	-0.00540085	0.832697	0.937811	-0.0406256	0.311595	0.567895	0.50641	-0.0277368	0.286614	0.534414	-0.0225954	0.569804	0.998395	-0.0223359	0.387792	0.868951	-0.0551612	0.174419	0.581037	0.0155587	0.544948	0.769315	-0.0325658	0.414943	0.726117	0.0378946	0.151652	0.430057	11.06505397	11.11861317	11.0301671	11.00823725	11.06020942	11.11236658	11.01669062	11.09094747	11.05270499	10.98580886	11.10114804	11.01028901	10.97591108	10.95522138	11.04917108	11.07926566
ENSG00000141441|ENSP00000269209|pS759|EEDPKSGsPDLSEDQ|1	GAREM1_pS759	ENSG00000141441	GAREM1	GRB2 associated regulator of MAPK1 subtype 1	64762	9606	S	79.96633	p	EEDPKSGsPDLSEDQ	ENSP00000269209	759	876	primary	ENSP00000382165, ENSP00000269209	758, 759	0.0929218	0.153502	0.884457	0.813886	0.0433555	0.720047	0.943451	0.141114	0.036111	0.150409	1.44236	0.0437455	0.717646	0.879459	0.0649073	0.311859	0.568316	0.506041	0.0215985	0.858075	0.933468	-0.0762064	0.237531	0.998395	-0.022147	0.854515	0.982274	-0.0280145	0.658795	0.888007	-0.021757	0.857046	0.947309	0.0481919	0.44986	0.747915	0.000389951	0.997423	0.998444	7.39684424	7.44740404	7.39207613	7.28056695	7.62358358	7.36530951	7.43149257	7.46819296	7.60475759	7.38136439	7.56618963	7.52903457	7.48285962	7.46916489	7.44370103	7.3807952
ENSG00000141985|ENSP00000269886|pS292|ASSSFRSsDKPIRTP|1	SH3GL1_pS292	ENSG00000141985	SH3GL1	SH3 domain containing GRB2 like 1, endophilin A2	6455	9606	S	79.96633	p	ASSSFRSsDKPIRTP	ENSP00000269886	292	368	primary	ENSP00000404568, ENSP00000269886, ENSP00000470792	244, 228, 292	0.0686911	0.299244	0.9111	0.523975	-0.0147165	0.442416	0.847382	0.135645	0.0488622	0.179774	1.31103	0.0582543	0.00672613	0.0882702	0.0668606	0.311933	0.568316	0.505939	0.0614084	0.00472895	0.0485755	-0.0687842	0.298608	0.998395	0.00315414	0.868036	0.982274	-0.00183049	0.977597	0.993471	0.0761249	0.000910549	0.0207481	0.0669537	0.311278	0.648007	0.0729707	0.00129444	0.0342375	7.93220189	7.91343224	8.01744214	7.88123677	8.01945976	7.92812156	8.19121528	7.88028072	8.14412171	8.07251212	7.93935473	8.13090362	8.03431419	7.99559868	8.05594771	7.92589478
ENSG00000114650|ENSP00000265565|pS851|GPEEPGDsPPLRHRP|1	SCAP_pS851	ENSG00000114650	SCAP	SREBF chaperone	22937	9606	S	79.96633	p	GPEEPGDsPPLRHRP	ENSP00000265565	851	1279	primary	ENSP00000265565	851	-0.0208643	0.631963	0.964529	0.199309	-0.0166646	0.676733	0.934079	-0.0825539	0.0695479	0.223017	1.15772	0.017805	0.65612	0.847161	-0.0445387	0.311938	0.568316	0.505932	-0.061378	0.137589	0.352209	0.0380152	0.386294	0.998395	-0.079183	0.0609489	0.575804	-0.0236743	0.587145	0.853906	-0.0447134	0.271441	0.542348	-0.0616896	0.16664	0.49523	0.0344696	0.392808	0.663937	11.11455643	11.12743467	11.21511915	11.0640346	11.0589516	11.17207497	11.07770477	11.12895619	10.98565098	11.05776585	11.05087202	11.09664042	11.05855648	11.07588488	11.01979068	11.18875815
ENSG00000165699|ENSP00000298552|pS1040|RGGGGSSsSSSELST|1	TSC1_pS1040	ENSG00000165699	TSC1	TSC complex subunit 1	7248	9606	S	79.96633	p	RGGGGSSsSSSELST	ENSP00000298552	1040	1164	primary	ENSP00000444017, ENSP00000494685, ENSP00000494682, ENSP00000496772, ENSP00000298552	1034, 1035, 1039, 1040, 989	0.0105576	0.919671	0.99352	0.0363677	0.00732919	0.82612	0.966156	0.188244	0.0846368	0.252014	1.07244	0.0835258	0.0218147	0.167131	0.107349	0.312019	0.568316	0.505818	0.11594	0.00282939	0.0359959	-0.0808946	0.443371	0.998395	0.0324142	0.338169	0.845333	0.0967918	0.360737	0.734358	0.108611	0.0045163	0.0524147	0.177686	0.10211	0.408659	0.0761966	0.0340016	0.199307	6.78032146	6.75182466	6.61457164	6.36609252	6.56906006	6.55552145	6.92299153	6.50746746	6.80842796	6.70006414	6.79357502	6.96371867	6.85903734	6.82274923	6.73525762	6.52516332
ENSG00000165699|ENSP00000298552|pS1041|GGGGSSSsSSELSTP|1	TSC1_pS1041	ENSG00000165699	TSC1	TSC complex subunit 1	7248	9606	S	79.96633	p	GGGGSSSsSSELSTP	ENSP00000298552	1041	1164	primary	ENSP00000444017, ENSP00000298552, ENSP00000496772, ENSP00000494685, ENSP00000494682	1035, 1036, 1040, 1041, 990	0.0105576	0.919671	0.99352	0.0363677	0.00732919	0.82612	0.966156	0.188244	0.0846368	0.252014	1.07244	0.0835258	0.0218147	0.167131	0.107349	0.312019	0.568316	0.505818	0.11594	0.00282939	0.0359959	-0.0808946	0.443371	0.998395	0.0324142	0.338169	0.845333	0.0967918	0.360737	0.734358	0.108611	0.0045163	0.0524147	0.177686	0.10211	0.408659	0.0761966	0.0340016	0.199307	6.78032146	6.75182466	6.61457164	6.36609252	6.56906006	6.55552145	6.92299153	6.50746746	6.80842796	6.70006414	6.79357502	6.96371867	6.85903734	6.82274923	6.73525762	6.52516332
ENSG00000159023|ENSP00000345259|pS812|KTVKGGIsETRIEKR|1	EPB41_pS812	ENSG00000159023	EPB41	erythrocyte membrane protein band 4.1	2035	9606	S	79.96633	p	KTVKGGIsETRIEKR	ENSP00000345259	812	864	primary	ENSP00000494212, ENSP00000290100, ENSP00000317597, ENSP00000496326, ENSP00000497875, ENSP00000345259	549, 490, 812, 723, 789, 603	-0.0687059	0.451817	0.93341	0.345038	-0.00289925	0.902547	0.984146	-0.08891	0.332752	0.560883	0.477879	0.0609496	0.0189319	0.154409	-0.0928967	0.312098	0.568316	0.505709	0.0638138	0.0147468	0.100525	-0.00398669	0.964902	0.999204	0.0028642	0.903719	0.988583	-0.0241908	0.789665	0.939633	0.066713	0.0114266	0.0908422	-0.0202041	0.823651	0.934725	0.0638488	0.0147016	0.129148	6.54510539	6.30423626	6.48423323	6.47769984	6.5133514	6.34496141	6.55132403	6.12681448	6.47978101	6.1874482	6.37463385	6.41377176	6.3926741	6.31927326	6.26219468	6.46554601
ENSG00000159023|ENSP00000362906|pS536|QTVKGGIsETRIEKR|3	EPB41_pS536	ENSG00000159023	EPB41	erythrocyte membrane protein band 4.1	2035	9606	S	79.96633	p	QTVKGGIsETRIEKR	ENSP00000362906	536	588	not primary or secondary, only one choice	ENSP00000362906	536	-0.0687059	0.451817	0.93341	0.345038	-0.00289925	0.902547	0.984146	-0.08891	0.332752	0.560883	0.477879	0.0609496	0.0189319	0.154409	-0.0928967	0.312098	0.568316	0.505709	0.0638138	0.0147468	0.100525	-0.00398669	0.964902	0.999204	0.0028642	0.903719	0.988583	-0.0241908	0.789665	0.939633	0.066713	0.0114266	0.0908422	-0.0202041	0.823651	0.934725	0.0638488	0.0147016	0.129148	6.54510539	6.30423626	6.48423323	6.47769984	6.5133514	6.34496141	6.55132403	6.12681448	6.47978101	6.1874482	6.37463385	6.41377176	6.3926741	6.31927326	6.26219468	6.46554601
ENSG00000079819|ENSP00000338481|pS950|KTVKGGIsETRIEKR|1	EPB41L2_pS950	ENSG00000079819	EPB41L2	erythrocyte membrane protein band 4.1 like 2	2037	9606	S	79.96633	p	KTVKGGIsETRIEKR	ENSP00000338481	950	1005	primary	ENSP00000437207, ENSP00000434596, ENSP00000486691, ENSP00000431647, ENSP00000431988, ENSP00000434576, ENSP00000376222, ENSP00000402041, ENSP00000516350, ENSP00000338481	71, 328, 618, 651, 1002, 880, 756, 692, 950, 797	-0.0687059	0.451817	0.93341	0.345038	-0.0170429	0.292002	0.759565	-0.08891	0.332752	0.560883	0.477879	0.00400376	0.80116	0.922303	-0.0928967	0.312098	0.568316	0.505709	0.0410644	0.0185081	0.115018	-0.00398669	0.964902	0.999204	0.0370606	0.0308933	0.473152	-0.0241908	0.789665	0.939633	0.0581073	0.00192485	0.031245	-0.0202041	0.823651	0.934725	0.0210467	0.197251	0.488214	6.54510539	6.30423626	6.48423323	6.47769984	6.5133514	6.34496141	6.55132403	6.12681448	6.47978101	6.1874482	6.37463385	6.41377176	6.3926741	6.31927326	6.26219468	6.46554601
ENSG00000079819|ENSP00000436349|pS146|QTVKGGIsETRIEKR|3	EPB41L2_pS146	ENSG00000079819	EPB41L2	erythrocyte membrane protein band 4.1 like 2	2037	9606	S	79.96633	p	QTVKGGIsETRIEKR	ENSP00000436349	146	201	not primary or secondary, only one choice	ENSP00000436349	146	-0.0687059	0.451817	0.93341	0.345038	-0.0170429	0.292002	0.759565	-0.08891	0.332752	0.560883	0.477879	0.00400376	0.80116	0.922303	-0.0928967	0.312098	0.568316	0.505709	0.0410644	0.0185081	0.115018	-0.00398669	0.964902	0.999204	0.0370606	0.0308933	0.473152	-0.0241908	0.789665	0.939633	0.0581073	0.00192485	0.031245	-0.0202041	0.823651	0.934725	0.0210467	0.197251	0.488214	6.54510539	6.30423626	6.48423323	6.47769984	6.5133514	6.34496141	6.55132403	6.12681448	6.47978101	6.1874482	6.37463385	6.41377176	6.3926741	6.31927326	6.26219468	6.46554601
ENSG00000082397|ENSP00000343158|pS1031|KTVKGGIsETRIEKR|1	EPB41L3_pS1031	ENSG00000082397	EPB41L3	erythrocyte membrane protein band 4.1 like 3	23136	9606	S	79.96633	p	KTVKGGIsETRIEKR	ENSP00000343158	1031	1087	primary	ENSP00000382981, ENSP00000488626, ENSP00000343158, ENSP00000442091, ENSP00000341138, ENSP00000441174	1031, 809, 990, 700, 862	-0.0687059	0.451817	0.93341	0.345038				-0.08891	0.332752	0.560883	0.477879				-0.0928967	0.312098	0.568316	0.505709				-0.00398669	0.964902	0.999204				-0.0241908	0.789665	0.939633				-0.0202041	0.823651	0.934725				6.54510539	6.30423626	6.48423323	6.47769984	6.5133514	6.34496141	6.55132403	6.12681448	6.47978101	6.1874482	6.37463385	6.41377176	6.3926741	6.31927326	6.26219468	6.46554601
ENSG00000100395|ENSP00000216237|pS83|TPRSLDGsGSEPAVC|1	L3MBTL2_pS83	ENSG00000100395	L3MBTL2	L3MBTL histone methyl-lysine binding protein 2	83746	9606	S	79.96633	p	TPRSLDGsGSEPAVC	ENSP00000216237	83	705	primary	ENSP00000216237	83	0.0179387	0.832111	0.987937	0.0798188	-0.0517389	0.388761	0.818732	-0.0419023	0.621431	0.786167	0.206607	-0.0394696	0.508739	0.761148	-0.0867316	0.311981	0.568316	0.505872	-0.107544	0.0843598	0.266389	-0.0448292	0.597458	0.998395	-0.0680746	0.2609	0.801188	-0.10467	0.225309	0.629496	-0.0558053	0.353512	0.61939	-0.059841	0.482195	0.76867	0.0122693	0.83621	0.928198	4.97598897	5.19345078	4.82730517	5.00047521	5.06585292	5.00308413	5.05583384	4.94420388	4.87059307	4.9329599	5.09285227	4.93320567	4.89202356	4.86856903	4.84858654	5.0411148
ENSG00000167978|ENSP00000301740|pS1577|RTPLRQRsRSGSSPE|1	SRRM2_pS1577	ENSG00000167978	SRRM2	serine/arginine repetitive matrix 2	23524	9606	S	79.96633	p	RTPLRQRsRSGSSPE	ENSP00000301740	1577	2752	primary	ENSP00000301740	1577	-0.128485	0.377103	0.919961	0.42354	0.0036336	0.833779	0.96825	-0.0492789	0.732419	0.855778	0.135241	0.00334793	0.846662	0.94217	-0.147569	0.312015	0.568316	0.505824	-0.00352113	0.838845	0.924933	-0.0982904	0.497326	0.998395	-0.00686906	0.692113	0.959423	-0.0190841	0.894515	0.971987	-0.00715473	0.68007	0.854696	0.0792063	0.583589	0.82429	-0.000285667	0.986827	0.993246	3.88039833	3.97398753	3.76983337	3.92246274	3.75170469	3.53805212	4.05498457	3.68799963	3.79969614	4.04033584	3.5074141	4.00212011	3.77204136	3.38428771	4.00015519	3.79992044
ENSG00000112739|ENSP00000337194|pS32|NEENGEVsEDQSQNK|1	PRPF4B_pS32	ENSG00000112739	PRPF4B	pre-mRNA processing factor 4B	8899	9606	S	79.96633	p	NEENGEVsEDQSQNK	ENSP00000337194	32	1007	primary	ENSP00000337194	32	-0.0722092	0.111461	0.868761	0.952877	0.0330732	0.417953	0.836284	-0.00720156	0.869389	0.935361	0.060786	-0.0231372	0.568858	0.79532	-0.0448969	0.312021	0.568316	0.505816	0.0161435	0.690188	0.845171	-0.0376953	0.394021	0.998395	0.0392806	0.338131	0.845333	0.0273123	0.534911	0.82704	-0.0169297	0.676015	0.85244	0.0650076	0.149253	0.47071	-0.0562104	0.176931	0.460942	10.79606539	10.64912052	10.7604404	10.65162549	10.58085606	10.69466602	10.65814609	10.63474688	10.73012364	10.71236359	10.68258296	10.70337537	10.7186921	10.6864883	10.71057323	10.56191066
ENSG00000172572|ENSP00000351957|pY405|VTSLSENyTCSDSEE|1	PDE3A_pY405	ENSG00000172572	PDE3A	phosphodiesterase 3A	5139	9606	Y	79.96633	p	VTSLSENyTCSDSEE	ENSP00000351957	405	1141	primary	ENSP00000351957	405	0.0974304	0.573419	0.958488	0.241528	0.0221372	0.831508	0.967763	0.0226414	0.895437	0.946118	0.0479648	-0.18642	0.0875841	0.332834	0.176818	0.312015	0.568316	0.505824	-0.227473	0.0412647	0.178501	0.154177	0.376301	0.998395	-0.0410533	0.693679	0.959742	0.079388	0.645882	0.882392	-0.249611	0.026983	0.151945	-0.074789	0.664997	0.864407	-0.208557	0.058743	0.263746	5.8207177	5.42635343	4.72048164	5.44543317	5.42504074	5.41118416	5.45309975	5.5133827	5.43285477	5.36099949	5.08558762	5.62410966	5.26009484	5.71745149	5.57790574	5.56480715
ENSG00000143799|ENSP00000355759|pS504|GKSGAALsKKSKGQV|1	PARP1_pS504	ENSG00000143799	PARP1	poly(ADP-ribose) polymerase 1	142	9606	S	79.96633	p	GKSGAALsKKSKGQV	ENSP00000355759	504	1014	primary	ENSP00000355759, ENSP00000503396	504	0.0807723	0.24847	0.903541	0.604725	0.00961097	0.548131	0.884768	0.151322	0.0382082	0.155216	1.41784	0.0287226	0.0856153	0.329298	0.0704241	0.312199	0.568438	0.505568	0.0571063	0.00223074	0.0309698	-0.0808976	0.247763	0.998395	0.0283837	0.0890324	0.648339	-0.0103482	0.880301	0.967319	0.0474954	0.00804279	0.0754144	0.0705495	0.311363	0.648047	0.0191116	0.24026	0.534849	8.18218142	8.02618344	7.87526535	8.07307538	8.12608205	8.04962951	8.22142178	8.08266135	8.15020031	8.36275441	8.03846451	8.21057325	8.11111813	8.08823992	8.12340291	8.11564101
ENSG00000145734|ENSP00000351575|pT1301|GSEEICVtEEKVAEL|1	BDP1_pT1301	ENSG00000145734	BDP1	B double prime 1, subunit of RNA polymerase III transcription initiation factor IIIB	55814	9606	T	79.96633	p	GSEEICVtEEKVAEL	ENSP00000351575	1301	2624	primary	ENSP00000351575	1301	0.106892	0.225529	0.891992	0.646797	-0.0880372	0.334659	0.787141	0.186589	0.0417183	0.163097	1.37967	-0.0956687	0.295749	0.600057	0.0885709	0.312223	0.568438	0.505535	-0.0771205	0.396386	0.634414	-0.0980178	0.264902	0.998395	0.0185482	0.836594	0.981552	-0.0183211	0.832178	0.951944	0.0109167	0.903338	0.963805	0.0796967	0.361904	0.686645	-0.00763152	0.932333	0.973053	6.61376627	6.36688686	6.64524294	6.51786828	6.78867886	6.4202047	6.83177633	6.53067244	6.64857874	6.71103049	6.83575104	6.69475906	6.61863888	6.68684578	6.63738185	6.55518143
ENSG00000152422|ENSP00000421491|pS299|QLQEKENsRPDSSLP|3	XRCC4_pS299	ENSG00000152422	XRCC4	X-ray repair cross complementing 4	7518	9606	S	79.96633	p	QLQEKENsRPDSSLP	ENSP00000421491	299	336	not primary or secondary, only one choice	ENSP00000421491	299	-0.0394076	0.515219	0.94588	0.288008	-0.0197387	0.494697	0.86597	-0.0103467	0.8636	0.93201	0.0636872	-0.00208213	0.942142	0.977311	-0.0617151	0.312208	0.568438	0.505556	-0.0167407	0.561661	0.763548	-0.0513684	0.39822	0.998395	-0.0146586	0.610864	0.944062	-0.0223074	0.711506	0.906777	0.00299797	0.916779	0.968565	0.029061	0.630399	0.847116	0.0176565	0.540703	0.768801	7.72062774	7.87141092	7.62959032	7.73479131	7.62187714	7.68029897	7.69792756	7.79868605	7.7576325	7.59458812	7.82896349	7.73384957	7.6816567	7.70173298	7.66948085	7.65668943
ENSG00000104447|ENSP00000379065|pS401|KSIPALQsSDSGDLG|1	TRPS1_pS401	ENSG00000104447	TRPS1	transcriptional repressor GATA binding 1	7227	9606	S	79.96633	p	KSIPALQsSDSGDLG	ENSP00000379065	401	1294	primary	ENSP00000428680, ENSP00000428910, ENSP00000429174, ENSP00000492037, ENSP00000379065	392, 401, 388, 342	-0.0350557	0.491402	0.942405	0.308563	-0.0255014	0.464282	0.857576	0.0137023	0.78681	0.888809	0.10413	0.095591	0.0127054	0.12807	-0.0518736	0.312298	0.568505	0.505431	0.0449827	0.204734	0.443506	-0.0655759	0.205206	0.998395	-0.0506083	0.156397	0.730037	-0.0168179	0.740055	0.918345	0.070484	0.0549779	0.227704	0.048758	0.341467	0.670881	0.121092	0.00266696	0.0507611	8.31794297	8.23965259	8.35462136	8.28552623	8.20656156	8.19070919	8.36705916	8.29319029	8.40898913	8.30386397	8.27933038	8.26036871	8.22020383	8.25552874	8.21235125	8.30216488
ENSG00000104447|ENSP00000379065|pS402|SIPALQSsDSGDLGK|1	TRPS1_pS402	ENSG00000104447	TRPS1	transcriptional repressor GATA binding 1	7227	9606	S	79.96633	p	SIPALQSsDSGDLGK	ENSP00000379065	402	1294	primary	ENSP00000379065, ENSP00000428910, ENSP00000428680, ENSP00000429174, ENSP00000492037	393, 402, 389, 343	-0.0350557	0.491402	0.942405	0.308563	-0.0255014	0.464282	0.857576	0.0137023	0.78681	0.888809	0.10413	0.095591	0.0127054	0.12807	-0.0518736	0.312298	0.568505	0.505431	0.0449827	0.204734	0.443506	-0.0655759	0.205206	0.998395	-0.0506083	0.156397	0.730037	-0.0168179	0.740055	0.918345	0.070484	0.0549779	0.227704	0.048758	0.341467	0.670881	0.121092	0.00266696	0.0507611	8.31794297	8.23965259	8.35462136	8.28552623	8.20656156	8.19070919	8.36705916	8.29319029	8.40898913	8.30386397	8.27933038	8.26036871	8.22020383	8.25552874	8.21235125	8.30216488
ENSG00000072518|ENSP00000423452|pS409|NPKQRRFsDQAGPAI|4	MARK2_pS409	ENSG00000072518	MARK2	microtubule affinity regulating kinase 2	2011	9606	S	79.96633	p	NPKQRRFsDQAGPAI	ENSP00000423452	409	778	not primary or secondary, multiple choices, returning longest	ENSP00000294247, ENSP00000367041, ENSP00000415494, ENSP00000423452, ENSP00000425765, ENSP00000504337, ENSP00000386128, ENSP00000423974	376, 409	0.00742796	0.862251	0.991644	0.0643662	0.0200367	0.42817	0.842594	-0.0617262	0.160567	0.369597	0.794344	-0.0393685	0.129942	0.404715	0.0438546	0.312343	0.568552	0.505368	-0.0019059	0.939308	0.970858	0.105581	0.0220305	0.998395	0.0374626	0.148202	0.719393	0.0364267	0.399312	0.758582	-0.0219426	0.386517	0.648447	-0.0691542	0.118386	0.431548	-0.0594052	0.0285189	0.183436	8.55844612	8.50639576	8.44872087	8.55299349	8.50140879	8.54156845	8.51995507	8.53333575	8.44253717	8.52979233	8.40848347	8.43883837	8.60145033	8.50813257	8.55070628	8.58168556
ENSG00000100154|ENSP00000381003|pT2105|SSKGSIStPNSPVKM|1	TTC28_pT2105	ENSG00000100154	TTC28	tetratricopeptide repeat domain 28	23331	9606	T	79.96633	p	SSKGSIStPNSPVKM	ENSP00000381003	2105	2481	primary	ENSP00000381003, ENSP00000479834	2105, 1978	-0.0366275	0.481221	0.941427	0.317655	0.00912372	0.689645	0.937793	-0.137237	0.0146602	0.0870683	1.83386	0.0751125	0.00416428	0.0699085	-0.0529073	0.312513	0.568652	0.505132	0.0662565	0.00947488	0.0761474	0.0843299	0.114842	0.998395	-0.00885602	0.698255	0.960011	-0.0162799	0.752916	0.923931	0.0571328	0.0217411	0.134262	-0.10061	0.0635013	0.334089	0.0659888	0.00971153	0.103084	8.54336741	8.65186031	8.64888461	8.57335488	8.5253248	8.62958582	8.53151132	8.58453538	8.49509002	8.4565348	8.41649104	8.50040232	8.65056856	8.62742831	8.4794617	8.44837927
ENSG00000163535|ENSP00000350447|pS1239|ENKSEDLsSERTSRR|1	SGO2_pS1239	ENSG00000163535	SGO2	shugoshin 2	151246	9606	S	79.96633	p	ENKSEDLsSERTSRR	ENSP00000350447	1239	1265	primary	ENSP00000350447	1239	0.00535279	0.952404	0.997562	0.0211788	0.0550864	0.240645	0.718928	0.18576	0.0497945	0.181715	1.30282	0.020503	0.656108	0.847161	0.0918816	0.312442	0.568652	0.505231	-0.0349106	0.451079	0.68118	-0.093878	0.30234	0.998395	-0.0554136	0.237985	0.790268	0.0865288	0.340708	0.723142	-0.089997	0.0640076	0.245679	0.180407	0.0560529	0.31991	-0.0345834	0.455256	0.709329	6.11935049	5.95567382	6.22745242	6.25821164	6.12815549	6.20038559	6.2138161	6.03974235	6.47846952	6.43346204	6.19530214	6.19649274	6.33251596	6.36964277	6.07101172	6.15504418
ENSG00000083168|ENSP00000265713|pS447|RKRGNRKsSTSDWPT|1	KAT6A_pS447	ENSG00000083168	KAT6A	lysine acetyltransferase 6A	7994	9606	S	79.96633	p	RKRGNRKsSTSDWPT	ENSP00000265713	447	2004	primary	ENSP00000265713, ENSP00000385888, ENSP00000430606	447	-0.0528142	0.241887	0.901059	0.616388	0.0821675	0.148559	0.632586	0.0190063	0.668503	0.813904	0.174897	0.070893	0.208758	0.51185	-0.045356	0.31251	0.568652	0.505136	0.0682041	0.225679	0.468591	-0.0643622	0.157488	0.998395	-0.0026889	0.960973	0.993724	0.00745823	0.866273	0.961982	-0.0139634	0.799614	0.918201	0.0718204	0.117076	0.429469	-0.0112745	0.837541	0.929144	9.27213602	9.26691576	9.25748262	9.16239886	9.10021343	9.17411638	9.25281598	9.22053074	9.28352485	9.30738292	9.2105286	9.23352192	9.23652773	9.16335805	9.22509133	9.15253233
ENSG00000148426|ENSP00000277570|pS43|SSSSRSRsFTLDDES|1	PROSER2_pS43	ENSG00000148426	PROSER2	proline and serine rich 2	254427	9606	S	79.96633	p	SSSSRSRsFTLDDES	ENSP00000277570	43	435	primary	ENSP00000277570, ENSP00000484913	43	0.0121902	0.84495	0.988436	0.0731692	0.0293953	0.677224	0.934079	-0.024143	0.698959	0.834987	0.155548	-0.0465134	0.511896	0.762016	-0.0638287	0.312471	0.568652	0.505191	-0.0199444	0.777288	0.895671	-0.0396857	0.52643	0.998395	0.026569	0.7066	0.961033	-0.0760189	0.231683	0.637177	-0.0493396	0.486971	0.726964	-0.0363331	0.561596	0.812908	-0.0759087	0.289922	0.578473	6.4491517	6.37441588	6.44406053	6.3455785	6.39146236	6.52118795	6.4052042	6.3441127	6.2901747	6.46597446	6.32752299	6.43296254	6.2750883	6.39034938	6.2851926	6.4072615
ENSG00000010322|ENSP00000392484|pS490|PCIRPSSsPPTVAPA|3	NISCH_pS490	ENSG00000010322	NISCH	nischarin	11188	9606	S	79.96633	p	PCIRPSSsPPTVAPA	ENSP00000392484	490	515	not primary or secondary, only one choice	ENSP00000392484	490	0.03434	0.728221	0.974499	0.137737	0.0639838	0.041178	0.424351	-0.0109248	0.91184	0.954853	0.0400814	0.0521258	0.0891642	0.335993	0.101076	0.312505	0.568652	0.505143	0.0857423	0.008974	0.0733254	0.112001	0.264591	0.998395	0.0336165	0.26003	0.801188	0.066736	0.501462	0.813388	0.0217585	0.460644	0.707592	-0.0452648	0.647328	0.856457	-0.0118579	0.685775	0.855302	7.17580619	7.15587919	6.9882155	7.27397924	7.07921841	7.23289115	7.35541003	7.0637205	6.9645475	7.28693386	7.37687355	6.921826	7.26940682	7.21093014	7.37671402	7.14113292
ENSG00000198947|ENSP00000367997|pS544|KVNGTTVsSPSTSLQ|1	DMD_pS544	ENSG00000198947	DMD	dystrophin	1756	9606	S	79.96633	p	KVNGTTVsSPSTSLQ	ENSP00000367997	544	635	primary	ENSP00000506634, ENSP00000507690, ENSP00000340057, ENSP00000506629, ENSP00000367979, ENSP00000417123, ENSP00000367951, ENSP00000506257, ENSP00000444119, ENSP00000508124, ENSP00000354464, ENSP00000505124, ENSP00000507640, ENSP00000352894, ENSP00000508037, ENSP00000367974, ENSP00000367997, ENSP00000479270, ENSP00000367948, ENSP00000354923	1152, 897, 544, 166, 434, 1042, 531, 1139, 3612, 3608, 2268, 509	0.0375202	0.716774	0.973883	0.144618	0.0223667	0.553366	0.887343	0.00559212	0.956803	0.978221	0.0191774	0.0718532	0.0697988	0.295997	0.105755	0.312541	0.568668	0.505093	0.0788788	0.0487804	0.196723	0.100163	0.338124	0.998395	0.00702561	0.851545	0.982274	0.0682348	0.511185	0.817447	0.0565121	0.145816	0.387366	-0.0319281	0.757427	0.907798	0.0494865	0.199274	0.490704	5.21703217	5.2825824	5.4077225	5.33860056	5.47515151	5.40487792	5.17493737	5.34105157	5.49571314	5.35273845	5.02251863	5.39733588	5.56108216	5.54096519	5.25046726	5.31644312
ENSG00000184634|ENSP00000363193|pS635|APGPRPPsPFDDPAD|1	MED12_pS635	ENSG00000184634	MED12	mediator complex subunit 12	9968	9606	S	79.96633	p	APGPRPPsPFDDPAD	ENSP00000363193	635	2177	primary	ENSP00000363193, ENSP00000363215, ENSP00000508427, ENSP00000508818, ENSP00000510090, ENSP00000510724	635	-0.0699365	0.21201	0.891992	0.673644	-0.00458661	0.871188	0.977392	-0.0436218	0.430258	0.645613	0.366271	-0.0307988	0.285063	0.590379	-0.0561585	0.312594	0.568729	0.505019	-0.0561415	0.061073	0.22305	-0.0125367	0.819263	0.998395	-0.0253427	0.376222	0.865605	0.013778	0.801754	0.94295	-0.0515549	0.0828229	0.283785	0.0263147	0.632344	0.848322	-0.0262122	0.360488	0.639602	9.17106891	9.19043009	9.13342822	9.13806922	9.10787622	9.11767438	9.13728012	8.99041975	9.04023511	9.00125246	9.16655792	9.25046386	9.19906362	9.09508289	9.07661588	9.0376
ENSG00000154380|ENSP00000489607|pS309|KVISAPVsDATPDYA|4	ENAH_pS309	ENSG00000154380	ENAH	ENAH actin regulator	55740	9606	S	79.96633	p	KVISAPVsDATPDYA	ENSP00000489607	309	802	not primary or secondary, multiple choices, returning longest	ENSP00000489607, ENSP00000512753	309, 183	-0.0327456	0.686061	0.972002	0.163638	0.00344207	0.870917	0.977392	-0.0529598	0.514818	0.712052	0.288346	0.0621714	0.00891996	0.103079	-0.082773	0.312694	0.568836	0.504881	0.0610583	0.00996153	0.0785513	-0.0298132	0.71276	0.998395	-0.00111312	0.958075	0.993709	-0.0500274	0.538108	0.828352	0.0576162	0.0139886	0.102326	-0.0202141	0.802687	0.925795	0.0587294	0.0125386	0.118711	6.32963187	6.23059854	6.42565034	6.49005744	6.33740863	6.19114124	6.41065576	6.40575009	6.40021425	6.2785536	6.3867577	6.19857359	6.43501985	6.28752259	6.31836485	6.10393901
ENSG00000154380|ENSP00000489607|pT329|PPTSTPPtPPLRHSA|4	ENAH_pT329	ENSG00000154380	ENAH	ENAH actin regulator	55740	9606	T	79.96633	p	PPTSTPPtPPLRHSA	ENSP00000489607	329	802	not primary or secondary, multiple choices, returning longest	ENSP00000512753, ENSP00000489607	329, 203	-0.0327456	0.686061	0.972002	0.163638	0.00344207	0.870917	0.977392	-0.0529598	0.514818	0.712052	0.288346	0.0621714	0.00891996	0.103079	-0.082773	0.312694	0.568836	0.504881	0.0610583	0.00996153	0.0785513	-0.0298132	0.71276	0.998395	-0.00111312	0.958075	0.993709	-0.0500274	0.538108	0.828352	0.0576162	0.0139886	0.102326	-0.0202141	0.802687	0.925795	0.0587294	0.0125386	0.118711	6.32963187	6.23059854	6.42565034	6.49005744	6.33740863	6.19114124	6.41065576	6.40575009	6.40021425	6.2785536	6.3867577	6.19857359	6.43501985	6.28752259	6.31836485	6.10393901
ENSG00000076864|ENSP00000363897|pS499|PFGSRRSsAIGIENI|1	RAP1GAP_pS499	ENSG00000076864	RAP1GAP	RAP1 GTPase activating protein	5909	9606	S	79.96633	p	PFGSRRSsAIGIENI	ENSP00000363897	499	663	primary	ENSP00000441661, ENSP00000434033, ENSP00000363897, ENSP00000363893, ENSP00000363895	584, 525, 530, 563, 499	0.0480343	0.649035	0.967135	0.187732	-0.0833717	0.110887	0.590444	0.0687677	0.515954	0.713133	0.287389	-0.0204983	0.683486	0.860519	-0.107771	0.31271	0.568836	0.504858	-0.0521454	0.306647	0.555114	-0.176538	0.105905	0.998395	-0.0316471	0.53058	0.926422	-0.155805	0.150408	0.549061	0.0312262	0.535992	0.76276	0.0207335	0.843905	0.942485	0.0628734	0.221175	0.514238	4.47042309	4.62391329	4.37670785	4.32454575	4.30462572	4.6032661	4.47812318	4.60171205	4.31815079	4.47906529	4.56480985	4.70863502	4.31716554	4.26873815	4.25090535	4.52769833
ENSG00000225190|ENSP00000389913|pS482|PGLHRHFsQEPRKNC|1	PLEKHM1_pS482	ENSG00000225190	PLEKHM1	pleckstrin homology and RUN domain containing M1	9842	9606	S	79.96633	p	PGLHRHFsQEPRKNC	ENSP00000389913	482	1056	primary	ENSP00000389913, ENSP00000514814	482	-0.104372	0.145574	0.884457	0.836917				-0.0980346	0.1702	0.381922	0.769041				-0.0712788	0.312774	0.568916	0.50477				0.0267558	0.701312	0.998395				0.0330937	0.635577	0.877153				0.00633787	0.927469	0.971751				5.80210189	5.74609261	5.83281242	5.9054184	5.7248488	5.72980554	5.73457936	5.67970173	5.7121168	5.76056868	5.66214395	5.7594575	5.64508955	5.6326774	5.91259735	5.81094583
ENSG00000134744|ENSP00000360599|pT743|VKSNNMAtNGCILLG|1	TUT4_pT743	ENSG00000134744	TUT4	terminal uridylyl transferase 4	23318	9606	T	79.96633	p	VKSNNMAtNGCILLG	ENSP00000360599	743	1644	primary	ENSP00000360599, ENSP00000257177	743	-0.0395071	0.470016	0.937866	0.327887	-0.00125385	0.95443	0.989619	0.000515373	0.992426	0.996314	0.00330204	-0.00566616	0.796431	0.919585	-0.0555728	0.312879	0.569038	0.504624	-0.0106527	0.62862	0.805653	-0.0560882	0.308538	0.998395	-0.00498656	0.820359	0.978872	-0.0160657	0.767556	0.930436	-0.00939887	0.669306	0.847834	0.0400225	0.464328	0.757462	-0.00441231	0.840722	0.931183	8.02748855	8.06233712	7.98118368	8.12335994	7.98967173	8.00840955	8.05035605	7.9879035	8.0292239	7.96883694	8.0302387	8.16813124	8.00837425	7.8858004	8.09198932	7.98591411
ENSG00000134744|ENSP00000360599|pT752|GCILLGEtTEKINAE|1	TUT4_pT752	ENSG00000134744	TUT4	terminal uridylyl transferase 4	23318	9606	T	79.96633	p	GCILLGEtTEKINAE	ENSP00000360599	752	1644	primary	ENSP00000360599, ENSP00000257177	752	-0.0395071	0.470016	0.937866	0.327887	-0.00125385	0.95443	0.989619	0.000515373	0.992426	0.996314	0.00330204	-0.00566616	0.796431	0.919585	-0.0555728	0.312879	0.569038	0.504624	-0.0106527	0.62862	0.805653	-0.0560882	0.308538	0.998395	-0.00498656	0.820359	0.978872	-0.0160657	0.767556	0.930436	-0.00939887	0.669306	0.847834	0.0400225	0.464328	0.757462	-0.00441231	0.840722	0.931183	8.02748855	8.06233712	7.98118368	8.12335994	7.98967173	8.00840955	8.05035605	7.9879035	8.0292239	7.96883694	8.0302387	8.16813124	8.00837425	7.8858004	8.09198932	7.98591411
ENSG00000136451|ENSP00000462337|pS333|TCMSEETsNQKQQQQ|1	VEZF1_pS333	ENSG00000136451	VEZF1	vascular endothelial zinc finger 1	7716	9606	S	79.96633	p	TCMSEETsNQKQQQQ	ENSP00000462337	333	521	primary	ENSP00000462337, ENSP00000464687	324, 333	-0.0150363	0.845957	0.988436	0.0726517	0.0427473	0.589981	0.903862	-0.0582526	0.454929	0.666022	0.342056	0.240256	0.00712191	0.0916875	-0.0791687	0.312973	0.56914	0.504493	0.198588	0.0213836	0.123775	-0.0209162	0.787068	0.998395	-0.041668	0.599317	0.940493	-0.0641325	0.41147	0.766023	0.155841	0.0624555	0.242696	-0.0432163	0.578022	0.821398	0.197509	0.021989	0.158933	6.46373122	6.30837165	6.43807853	6.51429456	6.30405958	6.57161802	6.38472809	6.40392519	6.24725523	6.34137185	6.59613459	6.30670408	6.32497869	6.32551878	6.39889582	6.35840776
ENSG00000136451|ENSP00000462337|pT332|KTCMSEEtSNQKQQQ|1	VEZF1_pT332	ENSG00000136451	VEZF1	vascular endothelial zinc finger 1	7716	9606	T	79.96633	p	KTCMSEEtSNQKQQQ	ENSP00000462337	332	521	primary	ENSP00000464687, ENSP00000462337	323, 332	-0.0150363	0.845957	0.988436	0.0726517	0.0427473	0.589981	0.903862	-0.0582526	0.454929	0.666022	0.342056	0.240256	0.00712191	0.0916875	-0.0791687	0.312973	0.56914	0.504493	0.198588	0.0213836	0.123775	-0.0209162	0.787068	0.998395	-0.041668	0.599317	0.940493	-0.0641325	0.41147	0.766023	0.155841	0.0624555	0.242696	-0.0432163	0.578022	0.821398	0.197509	0.021989	0.158933	6.46373122	6.30837165	6.43807853	6.51429456	6.30405958	6.57161802	6.38472809	6.40392519	6.24725523	6.34137185	6.59613459	6.30670408	6.32497869	6.32551878	6.39889582	6.35840776
ENSG00000266028|ENSP00000459615|pS1058|ATSPGVNsSTSPQST|1	SRGAP2_pS1058	ENSG00000266028	SRGAP2	SLIT-ROBO Rho GTPase activating protein 2	23380	9606	S	79.96633	p	ATSPGVNsSTSPQST	ENSP00000459615	1058	1071	primary	ENSP00000485517, ENSP00000459615	1057, 1058	0.0382963	0.416127	0.924584	0.380774	0.0168444	0.635319	0.922381	-0.0819527	0.0915593	0.262858	1.0383	0.0155861	0.660619	0.848629	-0.0477478	0.313074	0.569247	0.504353	0.0657047	0.077857	0.25524	0.0342049	0.466844	0.998395	0.0501185	0.169784	0.74392	-0.0860441	0.0776125	0.452252	0.0488603	0.180115	0.432339	-0.120249	0.0174356	0.215992	-0.00125825	0.971636	0.987728	10.32836497	10.23067481	10.3874463	10.31698179	10.37883372	10.35537338	10.29787492	10.38457113	10.30192865	10.15353709	10.24852077	10.23167075	10.22541045	10.28212099	10.19056565	10.37437979
ENSG00000266028|ENSP00000459615|pT1060|SPGVNSStSPQSTDK|1	SRGAP2_pT1060	ENSG00000266028	SRGAP2	SLIT-ROBO Rho GTPase activating protein 2	23380	9606	T	79.96633	p	SPGVNSStSPQSTDK	ENSP00000459615	1060	1071	primary	ENSP00000459615, ENSP00000485517	1059, 1060	0.0382963	0.416127	0.924584	0.380774	0.0168444	0.635319	0.922381	-0.0819527	0.0915593	0.262858	1.0383	0.0155861	0.660619	0.848629	-0.0477478	0.313074	0.569247	0.504353	0.0657047	0.077857	0.25524	0.0342049	0.466844	0.998395	0.0501185	0.169784	0.74392	-0.0860441	0.0776125	0.452252	0.0488603	0.180115	0.432339	-0.120249	0.0174356	0.215992	-0.00125825	0.971636	0.987728	10.32836497	10.23067481	10.3874463	10.31698179	10.37883372	10.35537338	10.29787492	10.38457113	10.30192865	10.15353709	10.24852077	10.23167075	10.22541045	10.28212099	10.19056565	10.37437979
ENSG00000214517|ENSP00000329867|pS243|KQCEGITsPEGSKSI|1	PPME1_pS243	ENSG00000214517	PPME1	protein phosphatase methylesterase 1	51400	9606	S	79.96633	p	KQCEGITsPEGSKSI	ENSP00000329867	243	386	primary	ENSP00000329867, ENSP00000381461	243	-0.0662827	0.405216	0.924584	0.392314	0.0247313	0.166834	0.650645	-0.0623537	0.43312	0.647561	0.363391	0.0246152	0.168715	0.459252	-0.0806979	0.31309	0.569247	0.504331	0.0366217	0.0478071	0.19489	-0.0183442	0.816213	0.998395	0.0120065	0.491879	0.908494	-0.0144153	0.85504	0.959883	0.0118904	0.496013	0.733838	0.00392895	0.96027	0.983351	-0.000116104	0.994656	0.997018	6.785939	7.01489986	6.7416295	6.85347835	6.66212431	6.75416553	6.78625	6.92827619	6.87471608	6.91275446	6.6223545	6.7367068	6.83846235	6.78822525	6.64952011	6.79694732
ENSG00000109606|ENSP00000336741|pS15|DLGEDYPsGKKRAGT|1	DHX15_pS15	ENSG00000109606	DHX15	DEAH-box helicase 15	1665	9606	S	79.96633	p	DLGEDYPsGKKRAGT	ENSP00000336741	15	795	primary	ENSP00000336741	15	0.067868	0.260595	0.91047	0.584035	-0.010872	0.608683	0.91293	0.1064	0.0851149	0.252752	1.06999	0.0256383	0.236109	0.542078	0.0606151	0.313319	0.56961	0.504013	0.00284759	0.892907	0.948818	-0.0457851	0.443561	0.998395	-0.0227907	0.289989	0.824742	-0.00725289	0.902625	0.97379	0.0137196	0.519301	0.750238	0.0385322	0.518055	0.789605	0.0365103	0.0988649	0.344342	8.57044913	8.59335679	8.68654319	8.77977928	8.56940422	8.68916066	8.87794685	8.76508872	8.72443364	8.75139918	8.78711705	8.79277957	8.76080873	8.72035592	8.68943349	8.70199077
ENSG00000116871|ENSP00000362244|pT575|PTDAAVLtSPPAPAP|1	MAP7D1_pT575	ENSG00000116871	MAP7D1	MAP7 domain containing 1	55700	9606	T	79.96633	p	PTDAAVLtSPPAPAP	ENSP00000362244	575	841	primary	ENSP00000362244, ENSP00000507044, ENSP00000362243, ENSP00000320228	538, 543, 575	0.00393668	0.943625	0.99517	0.0252007	-0.0299877	0.193857	0.676738	-0.0744284	0.191721	0.409366	0.717329	0.00770945	0.731756	0.887229	-0.0569263	0.313347	0.56961	0.503974	-0.0320649	0.166359	0.392353	0.0175021	0.753535	0.998395	-0.0397743	0.0910448	0.648339	-0.060863	0.282009	0.677382	-0.00207717	0.926282	0.972271	-0.078365	0.170329	0.500197	0.0376972	0.107644	0.358905	9.12982846	8.97326225	9.04762933	9.09628235	9.15378486	9.13257825	8.92934891	9.04703707	8.92303311	8.95768583	8.9655774	9.1029926	9.00285786	9.02682355	8.93442753	9.05518831
ENSG00000116871|ENSP00000362244|pT585|PAPAPPVtPSKPMAG|1	MAP7D1_pT585	ENSG00000116871	MAP7D1	MAP7 domain containing 1	55700	9606	T	79.96633	p	PAPAPPVtPSKPMAG	ENSP00000362244	585	841	primary	ENSP00000320228, ENSP00000362243, ENSP00000362244, ENSP00000507044	585, 553, 548	0.00393668	0.943625	0.99517	0.0252007	-0.0299877	0.193857	0.676738	-0.0744284	0.191721	0.409366	0.717329	0.00770945	0.731756	0.887229	-0.0569263	0.313347	0.56961	0.503974	-0.0320649	0.166359	0.392353	0.0175021	0.753535	0.998395	-0.0397743	0.0910448	0.648339	-0.060863	0.282009	0.677382	-0.00207717	0.926282	0.972271	-0.078365	0.170329	0.500197	0.0376972	0.107644	0.358905	9.12982846	8.97326225	9.04762933	9.09628235	9.15378486	9.13257825	8.92934891	9.04703707	8.92303311	8.95768583	8.9655774	9.1029926	9.00285786	9.02682355	8.93442753	9.05518831
ENSG00000214517|ENSP00000329867|pS22|SRPPLPGsGGSQSGA|1	PPME1_pS22	ENSG00000214517	PPME1	protein phosphatase methylesterase 1	51400	9606	S	79.96633	p	SRPPLPGsGGSQSGA	ENSP00000329867	22	386	primary	ENSP00000329867, ENSP00000381461	22	0.0144401	0.790486	0.983998	0.102106	0.0247313	0.166834	0.650645	0.0393931	0.471362	0.678912	0.326645	0.0246152	0.168715	0.459252	0.0555185	0.313426	0.569684	0.503865	0.0366217	0.0478071	0.19489	0.0161255	0.76676	0.998395	0.0120065	0.491879	0.908494	0.0410784	0.452887	0.789464	0.0118904	0.496013	0.733838	0.0249529	0.646802	0.855971	-0.000116104	0.994656	0.997018	7.93458644	7.93115184	8.00233427	7.94070896	7.87991628	7.92020402	8.01314625	8.05327556	8.06726279	7.92968593	7.91449793	8.05490705	7.9646873	8.05238122	7.9377007	8.07608645
ENSG00000214517|ENSP00000329867|pS25|PLPGSGGsQSGAKMR|1	PPME1_pS25	ENSG00000214517	PPME1	protein phosphatase methylesterase 1	51400	9606	S	79.96633	p	PLPGSGGsQSGAKMR	ENSP00000329867	25	386	primary	ENSP00000329867, ENSP00000381461	25	0.0144401	0.790486	0.983998	0.102106	0.0247313	0.166834	0.650645	0.0393931	0.471362	0.678912	0.326645	0.0246152	0.168715	0.459252	0.0555185	0.313426	0.569684	0.503865	0.0366217	0.0478071	0.19489	0.0161255	0.76676	0.998395	0.0120065	0.491879	0.908494	0.0410784	0.452887	0.789464	0.0118904	0.496013	0.733838	0.0249529	0.646802	0.855971	-0.000116104	0.994656	0.997018	7.93458644	7.93115184	8.00233427	7.94070896	7.87991628	7.92020402	8.01314625	8.05327556	8.06726279	7.92968593	7.91449793	8.05490705	7.9646873	8.05238122	7.9377007	8.07608645
ENSG00000065060|ENSP00000192788|pS987|LSRTQASsSPAALKP|1	UHRF1BP1_pS987	ENSG00000065060	UHRF1BP1	bridge-like lipid transfer protein family member 3A	54887	9606	S	79.96633	p	LSRTQASsSPAALKP	ENSP00000192788	987	1440	primary	ENSP00000192788	987	0.0721732	0.289822	0.910708	0.537869	0.01455	0.698659	0.939862	-0.0301522	0.654191	0.805067	0.184295	0.0486696	0.206097	0.508959	-0.0686249	0.313478	0.569744	0.503793	0.0447161	0.243505	0.488671	-0.0384727	0.568295	0.998395	-0.00395347	0.916036	0.988871	-0.140798	0.0472638	0.394825	0.0301661	0.425871	0.678027	-0.102325	0.139315	0.457572	0.0341196	0.369143	0.645397	9.13444671	9.01711334	9.18679209	8.98490274	9.22084801	9.17683289	9.07414299	9.14012376	9.05165448	9.28113233	8.93224449	8.93761476	9.0081035	9.01947726	8.96769093	9.05348355
ENSG00000126777|ENSP00000378725|pS77|GNLHESDsESVPRDF|1	KTN1_pS77	ENSG00000126777	KTN1	kinectin 1	3895	9606	S	79.96633	p	GNLHESDsESVPRDF	ENSP00000378725	77	1357	primary	ENSP00000378722, ENSP00000378725, ENSP00000391964	77	-0.0304756	0.415134	0.924584	0.381812	0.0195523	0.27079	0.743236	0.066378	0.0857237	0.253649	1.0669	0.0343906	0.0622011	0.281092	0.0378781	0.313527	0.569793	0.503725	0.0863479	0.00012745	0.00461625	-0.0285	0.4455	0.998395	0.0519574	0.00804401	0.293561	0.0683537	0.0774947	0.452252	0.0667956	0.00131593	0.025395	0.0968537	0.0161037	0.209634	0.0148382	0.399397	0.667518	14.98273985	14.85940424	14.93831988	14.89676346	14.90310933	14.94129366	14.84962578	14.86129606	15.03271628	14.89362272	15.03034556	14.986055	14.95660068	14.98613887	14.98897789	14.89702231
ENSG00000121680|ENSP00000368024|pS158|QPPDGDHsPGNHEQS|1	PEX16_pS158	ENSG00000121680	PEX16	peroxisomal biogenesis factor 16	9409	9606	S	79.96633	p	QPPDGDHsPGNHEQS	ENSP00000368024	158	336	primary	ENSP00000434654, ENSP00000241041, ENSP00000368024	158, 63	0.0419008	0.518624	0.946986	0.285147	-0.00297446	0.980401	0.996363	0.0916795	0.16669	0.377244	0.778091	0.0142327	0.906447	0.9649	0.0659734	0.313544	0.569793	0.503701	0.0664385	0.585035	0.779141	-0.0257062	0.691054	0.998395	0.0522059	0.667292	0.954962	0.0240726	0.709692	0.90618	0.069413	0.568516	0.786347	0.0497787	0.444259	0.743669	0.0172071	0.887027	0.953847	8.25389613	8.24154147	8.26213721	8.08308009	8.15051825	8.20041711	8.34720701	8.31011575	8.19106333	8.28388694	8.44158471	8.29083803	8.374748	8.29489996	8.27379448	8.16110595
ENSG00000163714|ENSP00000418563|pS174|QKNPPNQsSNERPPS|1	U2SURP_pS174	ENSG00000163714	U2SURP	U2 snRNP associated SURP domain containing	23350	9606	S	79.96633	p	QKNPPNQsSNERPPS	ENSP00000418563	174	1029	primary	ENSP00000418563, ENSP00000422011	174	-0.0441007	0.638759	0.966027	0.194663	0.00700536	0.657732	0.928805	0.0536194	0.568727	0.751809	0.245096	-0.0349423	0.0389664	0.222892	-0.095724	0.313608	0.569875	0.503613	-0.0441288	0.0118727	0.0877083	-0.149343	0.123033	0.998395	-0.00918651	0.562143	0.933494	-0.0516233	0.583081	0.852206	-0.0511342	0.0046494	0.0532842	0.0977201	0.303906	0.640834	-0.0419477	0.0158309	0.133743	5.75713291	5.87709172	6.01128471	6.13775347	5.69215052	6.03527166	5.99246212	5.88697565	6.18820379	5.92639329	5.8472358	6.03590747	5.79707644	5.85404082	5.84693512	5.90231442
ENSG00000137656|ENSP00000260210|pS127|RHDTPDSsPRRVRHG|1	BUD13_pS127	ENSG00000137656	BUD13	BUD13 homolog	84811	9606	S	79.96633	p	RHDTPDSsPRRVRHG	ENSP00000260210	127	619	primary	ENSP00000260210, ENSP00000364594	127	0.0727089	0.326494	0.91346	0.486125	-0.0153822	0.523995	0.873666	0.0608208	0.409917	0.630524	0.387304	-0.0301055	0.220657	0.524851	0.0747062	0.313735	0.57007	0.503438	-0.00744846	0.756469	0.883215	0.0138854	0.849447	0.998395	0.022657	0.351618	0.85273	0.00199733	0.978206	0.993545	0.00793369	0.741208	0.887165	-0.0118881	0.87088	0.950133	-0.0147233	0.5417	0.769397	6.99781056	6.76189317	7.04778364	6.99119431	7.07403479	6.9947379	6.99182102	7.02892362	6.91699714	6.9733795	7.12274073	7.02884761	6.89223214	6.9548361	7.06738425	7.18305415
ENSG00000171316|ENSP00000392028|pS2490|ELLQAGLsRTPTRHL|1	CHD7_pS2490	ENSG00000171316	CHD7	chromodomain helicase DNA binding protein 7	55636	9606	S	79.96633	p	ELLQAGLsRTPTRHL	ENSP00000392028	2490	2997	primary	ENSP00000392028	2490	0.0945764	0.356542	0.916428	0.44789	0.0113062	0.627646	0.918661	-0.199619	0.06097	0.205028	1.21488	-0.018776	0.423617	0.704033	-0.103567	0.3138	0.570153	0.503348	-0.038995	0.107648	0.305655	0.0960521	0.349264	0.998395	-0.020219	0.389656	0.870595	-0.198143	0.0627272	0.427888	-0.0503013	0.0430585	0.19809	-0.294195	0.00859225	0.168301	-0.0300823	0.206964	0.500374	7.00809087	7.0186442	7.08864672	6.7115586	6.92590024	7.09798847	6.99090201	7.19045513	6.95057591	6.70381588	6.63608339	6.73799064	6.63593718	6.99669109	6.73336192	7.04668387
ENSG00000136848|ENSP00000386183|pS728|PSPARSSsYSEANEP|1	DAB2IP_pS728	ENSG00000136848	DAB2IP	DAB2 interacting protein	153090	9606	S	79.96633	p	PSPARSSsYSEANEP	ENSP00000386183	728	1189	primary	ENSP00000310827, ENSP00000259371, ENSP00000497706, ENSP00000386183	728, 700, 667, 604	0.0138061	0.783514	0.983241	0.105953	-0.0299592	0.251847	0.727188	0.106602	0.044855	0.170123	1.34819	0.025372	0.328955	0.629568	0.0512739	0.313907	0.570307	0.503199	-0.00512344	0.841395	0.925906	-0.0553282	0.278264	0.998395	-0.0304954	0.243814	0.791938	0.0374678	0.45887	0.792764	0.0248358	0.338972	0.60599	0.092796	0.076927	0.362297	0.0553312	0.0433757	0.22622	10.02927686	10.1573449	10.04361693	10.10901498	10.12767048	10.05271407	10.16537678	10.04871679	10.24150191	10.08576763	10.20612918	10.23226356	10.0948409	10.19561468	10.22051418	10.03337969
ENSG00000165506|ENSP00000298292|pS240|APGPRAPsPPEAALQ|1	DNAAF2_pS240	ENSG00000165506	DNAAF2	dynein axonemal assembly factor 2	55172	9606	S	79.96633	p	APGPRAPsPPEAALQ	ENSP00000298292	240	837	primary	ENSP00000298292, ENSP00000384862	240	-0.0477009	0.472394	0.939344	0.325696	0.0628481	0.0588975	0.478434	-0.0457563	0.490392	0.695301	0.309457	-0.0104787	0.738664	0.889774	-0.0673151	0.313923	0.570307	0.503177	0.033216	0.297984	0.546425	-0.0215588	0.743945	0.998395	0.0436947	0.176291	0.75032	-0.0196142	0.766279	0.929991	-0.0296321	0.351454	0.617702	0.00194469	0.97646	0.990945	-0.0733268	0.0305713	0.18962	8.7208438	8.89584717	8.8902846	8.79394705	8.80316629	8.78694254	8.80124398	8.71876601	8.76541715	8.62649028	8.98097755	8.74501261	8.81031677	8.83309465	8.7513595	8.63689127
ENSG00000129680|ENSP00000318086|pS233|RRDSNLHsSTDKEQA|1	MAP7D3_pS233	ENSG00000129680	MAP7D3	MAP7 domain containing 3	79649	9606	S	79.96633	p	RRDSNLHsSTDKEQA	ENSP00000318086	233	876	primary	ENSP00000359695, ENSP00000359697, ENSP00000318086	233, 198, 215	0.0281681	0.67223	0.970967	0.172482	-0.0353703	0.31382	0.775918	0.133167	0.0567886	0.196152	1.24574	-0.0528979	0.139568	0.419533	0.06782	0.314006	0.570399	0.503062	-0.084221	0.0249942	0.134638	-0.0653467	0.331501	0.998395	-0.0313231	0.370718	0.86358	0.0396519	0.552421	0.835206	-0.0488507	0.170291	0.418838	0.104999	0.126046	0.441237	-0.0175276	0.613273	0.812258	7.51407496	7.54845139	7.40252995	7.5126708	7.50894546	7.3546955	7.61383117	7.61292736	7.77480731	7.51806745	7.62869961	7.58881951	7.47926477	7.57927529	7.58272205	7.60774495
ENSG00000160360|ENSP00000346797|pS477|WRGPSRDsLPLPVRS|4	GPSM1_pS477	ENSG00000160360	GPSM1	G protein signaling modulator 1	26086	9606	S	79.96633	p	WRGPSRDsLPLPVRS	ENSP00000346797	477	707	not primary or secondary, multiple choices, returning longest	ENSP00000346797, ENSP00000392828	477, 445	0.0425162	0.491637	0.942405	0.308355	-0.055112	0.175282	0.658874	0.0097762	0.873573	0.93696	0.0587007	-0.00891083	0.821426	0.931486	0.0627188	0.314012	0.570399	0.503054	0.0262893	0.508164	0.726668	0.0529426	0.393489	0.998395	0.0352001	0.378282	0.865709	0.0202027	0.742572	0.919167	0.0814013	0.0525836	0.2227	-0.03274	0.595427	0.830298	0.0462012	0.251713	0.546795	6.64594104	6.54223035	6.62837023	6.52966727	6.68210737	6.6488565	6.57731183	6.60799782	6.5853443	6.61262934	6.68098316	6.5063569	6.5247615	6.65804848	6.64874365	6.7655305
ENSG00000126883|ENSP00000352400|pS996|SVSQSLEsEDARTSC|1	NUP214_pS996	ENSG00000126883	NUP214	nucleoporin 214	8021	9606	S	79.96633	p	SVSQSLEsEDARTSC	ENSP00000352400	996	2090	primary	ENSP00000396576, ENSP00000352400, ENSP00000499001	984, 986, 996	0.0168139	0.784004	0.983398	0.105682	0.00766221	0.686912	0.937365	0.123819	0.0550824	0.192538	1.25899	0.00897517	0.637177	0.837179	0.0625407	0.314277	0.570679	0.502688	0.0196826	0.307498	0.555726	-0.0612782	0.323878	0.998395	0.0107074	0.574237	0.936006	0.0457268	0.458968	0.792857	0.0120204	0.528776	0.757426	0.107005	0.0932807	0.391706	0.00131296	0.944796	0.976751	8.93464866	8.8176365	8.82325339	8.83575078	8.93155266	8.86379556	9.00085977	8.68233702	8.88955586	8.93919175	8.9779094	9.09990802	8.93516794	8.85503984	8.9338053	8.93743907
ENSG00000116991|ENSP00000502693|pS1472|EEGRRKFsFYGNLSP|1	SIPA1L2_pS1472	ENSG00000116991	SIPA1L2	signal induced proliferation associated 1 like 2	57568	9606	S	79.96633	p	EEGRRKFsFYGNLSP	ENSP00000502693	1472	1722	primary	ENSP00000309102, ENSP00000502328, ENSP00000502693, ENSP00000501897	1472, 546, 1523	-0.110385	0.300019	0.9111	0.522851	0.390821	0.00676939	0.238619	-0.142643	0.184709	0.400676	0.733512	0.420242	0.00415364	0.0699085	-0.107078	0.314314	0.570679	0.502636	0.374809	0.00881881	0.0726075	0.0355659	0.735034	0.998395	-0.0454333	0.721629	0.963411	0.00330736	0.974853	0.992503	-0.016012	0.899894	0.962676	-0.0322585	0.758805	0.908542	0.0294212	0.817315	0.920708	6.38144738	6.73950889	6.49676538	6.46262914	6.38470456	6.65020881	6.21892993	6.38496767	6.45054095	6.47378594	6.3782706	6.20717932	6.3887643	6.53215337	6.57373942	6.15738331
ENSG00000058804|ENSP00000360483|pT494|SASDQQMtEFSNPSP|1	NDC1_pT494	ENSG00000058804	NDC1	NDC1 transmembrane nucleoporin	55706	9606	T	79.96633	p	SASDQQMtEFSNPSP	ENSP00000360483	494	674	primary	ENSP00000360483	494	-0.0568369	0.389602	0.922225	0.409379	0.0104804	0.609219	0.913337	0.0679047	0.306093	0.533328	0.514147	-0.020122	0.331776	0.631654	0.0667425	0.314211	0.570679	0.502779	0.0283407	0.177885	0.409274	-0.0011622	0.985819	0.999539	0.0484627	0.0284887	0.462998	0.123579	0.0710576	0.441803	0.0178603	0.387462	0.649287	0.124742	0.0686648	0.345082	-0.0306024	0.147617	0.423302	8.26293107	8.30543737	8.22352623	8.46386793	8.14817853	8.17078281	8.4031486	8.30630508	8.40590803	8.25132551	8.37851915	8.49162873	8.39584799	8.35266991	8.39888333	8.37533139
ENSG00000130726|ENSP00000253024|pS45|AAASASAsAAASSPA|1	TRIM28_pS45	ENSG00000130726	TRIM28	tripartite motif containing 28	10155	9606	S	79.96633	p	AAASASAsAAASSPA	ENSP00000253024	45	835	primary	ENSP00000253024, ENSP00000342232	45	-0.0228672	0.895332	0.99199	0.0480161	0.0133157	0.575159	0.895387	-0.160566	0.362294	0.588455	0.440939	-0.0415843	0.0931594	0.343836	-0.177902	0.314323	0.570679	0.502623	0.0116539	0.623349	0.802713	-0.0173357	0.920543	0.998395	0.0532382	0.0363283	0.497521	-0.155034	0.378617	0.746642	-0.00166181	0.943953	0.978468	-0.137699	0.432949	0.736622	-0.0549	0.0315766	0.192898	10.38270043	10.09493634	10.20677892	10.1246232	10.1812034	10.43297937	9.99631018	10.10707722	9.93736505	9.64970544	10.23295541	10.34674976	10.1503927	10.17838739	10.29596586	9.47268683
ENSG00000241839|ENSP00000326706|pT215|KPFLAPEtTSPGDRV|1	PLEKHO2_pT215	ENSG00000241839	PLEKHO2	pleckstrin homology domain containing O2	80301	9606	T	79.96633	p	KPFLAPEtTSPGDRV	ENSP00000326706	215	490	primary	ENSP00000483505, ENSP00000326706	165, 215	-0.00957075	0.931166	0.993929	0.0309727	0.0538281	0.821622	0.964871	-0.100213	0.371074	0.595895	0.43054	0.364236	0.143298	0.423309	-0.113084	0.314257	0.570679	0.502715	-0.287482	0.240782	0.485387	-0.0128708	0.907532	0.998395	-0.651718	0.0153034	0.377989	-0.103513	0.355882	0.732171	-0.34131	0.168143	0.416369	-0.0906426	0.417559	0.7278	0.310408	0.207246	0.500667	6.35833788	6.67046379	6.13167989	6.29297599	6.43752727	6.38650613	6.12115623	6.46998494	6.52624228	6.15372711	6.19534923	6.17728539	6.23469522	6.10093299	6.33955826	6.32593422
ENSG00000087266|ENSP00000422168|pS225|SDMPRAHsFTSKGPG|1	SH3BP2_pS225	ENSG00000087266	SH3BP2	SH3 domain binding protein 2	6452	9606	S	79.96633	p	SDMPRAHsFTSKGPG	ENSP00000422168	225	561	primary	ENSP00000422168, ENSP00000424846, ENSP00000403231	225, 282, 253	-0.00649	0.875901	0.991711	0.0575448	0.052408	0.347511	0.799847	0.0259981	0.53366	0.726726	0.272736	0.1024	0.0770471	0.312323	0.0423951	0.314339	0.570679	0.502601	0.0677656	0.228821	0.472689	0.016397	0.6937	0.998395	-0.0346348	0.531398	0.926422	0.0488851	0.248109	0.650599	0.0153576	0.780281	0.907849	0.0324881	0.438052	0.739238	0.0499924	0.369573	0.645397	9.54167612	9.51662121	9.51675157	9.53766751	9.53257429	9.42527066	9.60142503	9.52748644	9.62036577	9.52276148	9.55458822	9.51899337	9.58180934	9.59363437	9.51871948	9.58813357
ENSG00000118058|ENSP00000436786|pT2221|SPMRTGNtYSRNNVS|1	KMT2A_pT2221	ENSG00000118058	KMT2A	lysine methyltransferase 2A	4297	9606	T	79.96633	p	SPMRTGNtYSRNNVS	ENSP00000436786	2221	3972	primary	ENSP00000509168, ENSP00000496927, ENSP00000374157, ENSP00000436786	2218, 2180, 2245, 2221	-0.0285557	0.770312	0.982114	0.113333	-0.0487555	0.148891	0.632586	-0.0446856	0.648315	0.801462	0.188214	-0.0358993	0.280497	0.586026	0.0996999	0.314294	0.570679	0.502664	-0.035483	0.285906	0.533709	0.144385	0.151042	0.998395	0.000416261	0.989823	0.997266	0.128256	0.199502	0.606839	0.0132724	0.685023	0.857656	-0.0161299	0.868903	0.949479	0.0128562	0.694348	0.858931	6.08559895	5.8574449	5.80591482	5.9763989	5.8458064	5.87061859	6.02426557	5.87044415	5.78467165	5.64042848	6.15299529	5.96851987	6.04264553	5.87496365	6.10660048	6.09994734
ENSG00000107863|ENSP00000379709|pS671|QTWVRTDsAPDQQVE|1	ARHGAP21_pS671	ENSG00000107863	ARHGAP21	Rho GTPase activating protein 21	57584	9606	S	79.96633	p	QTWVRTDsAPDQQVE	ENSP00000379709	671	1958	primary	ENSP00000506388, ENSP00000379709, ENSP00000365592, ENSP00000490396	458, 661, 678, 671	-0.0482857	0.484958	0.9419	0.314296	0.0101925	0.612802	0.914162	-0.0089807	0.89598	0.946607	0.0477017	0.00514767	0.797651	0.920064	-0.0700828	0.314328	0.570679	0.502617	0.00758282	0.706023	0.853364	-0.0611021	0.378766	0.998395	0.00243515	0.903384	0.988583	-0.0217971	0.751278	0.92347	-0.00260973	0.896498	0.961369	0.039305	0.568841	0.816654	-0.00504487	0.801598	0.911788	7.8504696	7.86093805	8.05627801	7.95764519	7.95341756	7.66200898	8.04809054	7.86867087	7.94849889	7.8513595	7.94618424	7.94336542	7.82630058	7.88357352	7.87984412	7.85528129
ENSG00000011243|ENSP00000380557|pS283|KKRKQGGsPDEPDSK|1	AKAP8L_pS283	ENSG00000011243	AKAP8L	A-kinase anchoring protein 8 like	26993	9606	S	79.96633	p	KKRKQGGsPDEPDSK	ENSP00000380557	283	646	primary	ENSP00000380557, ENSP00000506252, ENSP00000470952, ENSP00000506055	249, 283, 222	-0.00884953	0.806417	0.985287	0.0934403	0.00120105	0.95286	0.989619	0.000780575	0.982741	0.990881	0.00756094	0.0341798	0.107058	0.367301	0.0368272	0.314274	0.570679	0.502692	0.0278633	0.182877	0.41554	0.0360466	0.32436	0.998395	-0.00631645	0.756239	0.968527	0.0456768	0.215357	0.622016	0.0266623	0.201408	0.460341	0.00963011	0.789758	0.920098	0.0329787	0.118934	0.377725	12.1810573	12.1789158	12.18252338	12.22148846	12.18419974	12.178161	12.21973749	12.14648857	12.10501457	12.16821285	12.24152167	12.25235815	12.20440799	12.18410032	12.29330569	12.22947981
ENSG00000174373|ENSP00000302647|pS860|STMTRRGsSPGSLEI|1	RALGAPA1_pS860	ENSG00000174373	RALGAPA1	Ral GTPase activating protein catalytic subunit alpha 1	253959	9606	S	79.96633	p	STMTRRGsSPGSLEI	ENSP00000302647	860	2083	primary	ENSP00000490119, ENSP00000302647, ENSP00000374348, ENSP00000506280, ENSP00000371803, ENSP00000451133, ENSP00000451877	1319, 873, 907, 1366, 860	-0.00446359	0.895387	0.99199	0.0479891	0.00895502	0.687066	0.937365	0.0105717	0.755737	0.870247	0.121629	0.0212097	0.345789	0.644751	0.0346254	0.314445	0.570836	0.502455	0.0809287	0.00196057	0.0284899	0.0240537	0.481509	0.998395	0.059719	0.0148119	0.370794	0.039089	0.257909	0.658886	0.0719737	0.0046297	0.0531894	0.0150353	0.658618	0.862476	0.0122547	0.582313	0.79191	12.09079407	12.14494719	12.07320651	12.13605616	12.12179041	12.1413623	12.02849808	12.13549877	12.16363803	12.08573696	12.08748273	12.15043318	12.11478775	12.13033425	12.16722708	12.17115651
ENSG00000158639|ENSP00000364093|pS10|EHVTRSQsSERGNDQ|1	PAGE5_pS10	ENSG00000158639	PAGE5	PAGE family member 5	90737	9606	S	79.96633	p	EHVTRSQsSERGNDQ	ENSP00000364093	10	110	primary	ENSP00000289619, ENSP00000364090, ENSP00000364093	10, 30	-0.135929	0.0123276	0.81046	1.90912	0.090755	0.0897493	0.55223	-0.0173756	0.726875	0.852527	0.13854	0.113015	0.0390217	0.223076	0.0506416	0.314688	0.57111	0.502119	0.162168	0.00532742	0.0526612	0.0680172	0.181621	0.998395	0.0491528	0.342246	0.848617	0.18657	0.00124655	0.218333	0.0714127	0.174328	0.424184	0.118553	0.0260826	0.246044	0.02226	0.663433	0.843035	12.12484275	12.20292216	12.2833618	12.23239217	12.02682823	12.02452441	12.12025962	12.12819214	12.32863973	12.08579834	12.1106074	12.24897094	12.29595081	12.26439811	12.2740358	12.21170067
ENSG00000158639|ENSP00000364093|pS11|HVTRSQSsERGNDQE|1	PAGE5_pS11	ENSG00000158639	PAGE5	PAGE family member 5	90737	9606	S	79.96633	p	HVTRSQSsERGNDQE	ENSP00000364093	11	110	primary	ENSP00000289619, ENSP00000364090, ENSP00000364093	11, 31	-0.135929	0.0123276	0.81046	1.90912	0.090755	0.0897493	0.55223	-0.0173756	0.726875	0.852527	0.13854	0.113015	0.0390217	0.223076	0.0506416	0.314688	0.57111	0.502119	0.162168	0.00532742	0.0526612	0.0680172	0.181621	0.998395	0.0491528	0.342246	0.848617	0.18657	0.00124655	0.218333	0.0714127	0.174328	0.424184	0.118553	0.0260826	0.246044	0.02226	0.663433	0.843035	12.12484275	12.20292216	12.2833618	12.23239217	12.02682823	12.02452441	12.12025962	12.12819214	12.32863973	12.08579834	12.1106074	12.24897094	12.29595081	12.26439811	12.2740358	12.21170067
ENSG00000138162|ENSP00000358001|pT2430|KTPLKTDtFRVKKSP|1	TACC2_pT2430	ENSG00000138162	TACC2	transforming acidic coiled-coil containing protein 2	10579	9606	T	79.96633	p	KTPLKTDtFRVKKSP	ENSP00000358001	2430	2948	primary	ENSP00000260733, ENSP00000353763, ENSP00000357997, ENSP00000425062, ENSP00000427618, ENSP00000424467, ENSP00000358001	576, 2434, 134, 2385, 508, 2430	-0.259832	0.166833	0.884457	0.777718	0.0248446	0.400268	0.827209	0.0483545	0.791328	0.890654	0.101643	0.0621662	0.0462901	0.243805	-0.186392	0.314677	0.57111	0.502136	0.0615156	0.0483437	0.195856	-0.234747	0.209327	0.998395	-0.000650635	0.982221	0.996129	0.0734402	0.6882	0.89699	0.036671	0.220445	0.48457	0.308187	0.104876	0.413366	0.0373216	0.212754	0.505913	5.74091337	5.63602099	4.84600692	5.3359222	5.45239589	4.8046599	5.21103318	5.05144482	5.30917185	5.73692771	5.4222617	5.28392017	4.84306127	5.31275638	5.36148806	5.29598907
ENSG00000182307|ENSP00000330361|pS68|GDEGGTAsKKQKNKK|1	C8orf33_pS68	ENSG00000182307	C8orf33	chromosome 8 open reading frame 33	65265	9606	S	79.96633	p	GDEGGTAsKKQKNKK	ENSP00000330361	68	229	primary	ENSP00000330361, ENSP00000496962, ENSP00000497427, ENSP00000497694	68	-0.0890863	0.210579	0.891992	0.676585	-0.106462	0.102159	0.575592	-0.0152094	0.827162	0.911475	0.0824096	-0.214654	0.00303601	0.0583576	-0.0709847	0.314692	0.57111	0.502114	-0.144675	0.031638	0.152261	-0.0557753	0.427069	0.998395	0.0699784	0.270967	0.810092	0.0181016	0.795024	0.941392	-0.0382137	0.542174	0.766849	0.0738769	0.295934	0.634058	-0.108192	0.0971553	0.341327	6.81330535	7.05077362	7.03908443	7.01817054	7.03610219	6.77860035	6.82988326	6.92040304	6.89052876	6.92795558	6.94853279	7.09347936	6.97624185	6.89198476	6.863941	6.90522766
ENSG00000182307|ENSP00000330361|pT66|PLGDEGGtASKKQKN|1	C8orf33_pT66	ENSG00000182307	C8orf33	chromosome 8 open reading frame 33	65265	9606	T	79.96633	p	PLGDEGGtASKKQKN	ENSP00000330361	66	229	primary	ENSP00000330361, ENSP00000496962, ENSP00000497427, ENSP00000497694	66	-0.0890863	0.210579	0.891992	0.676585	-0.106462	0.102159	0.575592	-0.0152094	0.827162	0.911475	0.0824096	-0.214654	0.00303601	0.0583576	-0.0709847	0.314692	0.57111	0.502114	-0.144675	0.031638	0.152261	-0.0557753	0.427069	0.998395	0.0699784	0.270967	0.810092	0.0181016	0.795024	0.941392	-0.0382137	0.542174	0.766849	0.0738769	0.295934	0.634058	-0.108192	0.0971553	0.341327	6.81330535	7.05077362	7.03908443	7.01817054	7.03610219	6.77860035	6.82988326	6.92040304	6.89052876	6.92795558	6.94853279	7.09347936	6.97624185	6.89198476	6.863941	6.90522766
ENSG00000055917|ENSP00000354370|pS182|TPGSRQAsPTEVVER|1	PUM2_pS182	ENSG00000055917	PUM2	pumilio RNA binding family member 2	23369	9606	S	79.96633	p	TPGSRQAsPTEVVER	ENSP00000354370	182	1064	primary	ENSP00000354370, ENSP00000516061	182	0.0461807	0.378563	0.919961	0.421862	-0.0143606	0.491605	0.864651	0.0808519	0.131216	0.32703	0.882014	0.00169292	0.934886	0.974437	0.0528947	0.314778	0.571145	0.501996	-0.00900713	0.664729	0.829053	-0.0279572	0.591466	0.998395	-0.0107	0.607108	0.941506	0.00671398	0.897056	0.972314	0.00535344	0.796329	0.916092	0.0346712	0.506571	0.783415	0.0160535	0.442859	0.700317	12.48197578	12.34119713	12.29811974	12.49886593	12.52351309	12.48227268	12.45904916	12.34004658	12.49554181	12.46399938	12.49301403	12.4910109	12.55491745	12.39842018	12.51724754	12.36115227
ENSG00000161021|ENSP00000292599|pS360|QPRADNPsPNLMPAS|1	MAML1_pS360	ENSG00000161021	MAML1	mastermind like transcriptional coactivator 1	9794	9606	S	79.96633	p	QPRADNPsPNLMPAS	ENSP00000292599	360	1016	primary	ENSP00000292599	360	-0.0451409	0.494139	0.942885	0.306151	-0.0289657	0.537399	0.879188	-0.046206	0.484141	0.690039	0.315028	-0.137773	0.00863229	0.1012	-0.0668717	0.314789	0.571145	0.50198	-0.204404	0.000421077	0.0106166	-0.0206657	0.753042	0.998395	-0.0666306	0.166604	0.740231	-0.0217308	0.740796	0.918345	-0.175438	0.00155645	0.0277247	-0.00106513	0.987044	0.994396	-0.108807	0.0310408	0.19129	7.30338027	7.26521791	7.22111981	7.21062615	7.21170495	7.20378774	7.28964522	7.11464257	7.30636333	7.16239116	7.13658112	7.21018437	7.05015448	7.35598063	7.10751203	7.21921007
ENSG00000130779|ENSP00000479322|pS348|SRYARKIsGTTALQE|1	CLIP1_pS348	ENSG00000130779	CLIP1	CAP-Gly domain containing linker protein 1	6249	9606	S	79.96633	p	SRYARKIsGTTALQE	ENSP00000479322	348	1438	primary	ENSP00000351665, ENSP00000355314, ENSP00000445531, ENSP00000479322	348	0.0598804	0.625578	0.964529	0.203719	0.00472797	0.808201	0.962602	-0.0621942	0.612377	0.780677	0.212981	0.0462519	0.0283139	0.189715	0.124697	0.314787	0.571145	0.501983	0.0120149	0.539428	0.748461	0.186891	0.138439	0.998395	-0.034237	0.0931294	0.648339	0.0648163	0.59758	0.858534	0.00728693	0.708673	0.870204	-0.122075	0.324793	0.657934	0.0415239	0.0458647	0.232606	5.13289262	5.501017	5.0883549	5.19999225	5.42638622	5.20961054	5.18006819	5.34571338	4.93875095	5.22158819	5.28900221	5.22413853	5.53812179	4.97007783	5.44532346	5.46752041
ENSG00000106665|ENSP00000223398|pS352|SRYARKIsGTTALQE|1	CLIP2_pS352	ENSG00000106665	CLIP2	CAP-Gly domain containing linker protein 2	7461	9606	S	79.96633	p	SRYARKIsGTTALQE	ENSP00000223398	352	1046	primary	ENSP00000223398, ENSP00000355151	352	0.0598804	0.625578	0.964529	0.203719	0.00023526	0.989369	0.998229	-0.0621942	0.612377	0.780677	0.212981	0.0207385	0.250432	0.557998	0.124697	0.314787	0.571145	0.501983	0.0141614	0.427308	0.662177	0.186891	0.138439	0.998395	-0.00657717	0.71014	0.961033	0.0648163	0.59758	0.858534	0.0139261	0.434873	0.685796	-0.122075	0.324793	0.657934	0.0205033	0.255622	0.550381	5.13289262	5.501017	5.0883549	5.19999225	5.42638622	5.20961054	5.18006819	5.34571338	4.93875095	5.22158819	5.28900221	5.22413853	5.53812179	4.97007783	5.44532346	5.46752041
ENSG00000204469|ENSP00000365201|pS1690|PPKRPGGsSPLNAVP|1	PRRC2A_pS1690	ENSG00000204469	PRRC2A	proline rich coiled-coil 2A	7916	9606	S	79.96633	p	PPKRPGGsSPLNAVP	ENSP00000365201	1690	2157	primary	ENSP00000365201	1690	0.332667	0.000827708	0.645407	3.08212	0.00938712	0.612373	0.914162	0.207649	0.0219309	0.111924	1.65894	0.0235527	0.213319	0.517378	0.0853862	0.315114	0.571284	0.501532	0.0358935	0.065898	0.232777	-0.122263	0.156424	0.998395	0.0123408	0.50662	0.913343	-0.247281	0.00795135	0.254816	0.0265064	0.164059	0.411824	-0.125018	0.14782	0.468739	0.0141656	0.446902	0.702517	10.35271825	10.16313226	10.16500058	10.16223574	10.44882265	10.3844392	10.88603468	10.45445908	10.43939885	10.33456105	10.41490721	10.48481641	10.32641383	10.38071421	10.2411853	10.23631826
ENSG00000204469|ENSP00000365201|pS1691|PKRPGGSsPLNAVPC|1	PRRC2A_pS1691	ENSG00000204469	PRRC2A	proline rich coiled-coil 2A	7916	9606	S	79.96633	p	PKRPGGSsPLNAVPC	ENSP00000365201	1691	2157	primary	ENSP00000365201	1691	0.332667	0.000827708	0.645407	3.08212	0.00938712	0.612373	0.914162	0.207649	0.0219309	0.111924	1.65894	0.0235527	0.213319	0.517378	0.0853862	0.315114	0.571284	0.501532	0.0358935	0.065898	0.232777	-0.122263	0.156424	0.998395	0.0123408	0.50662	0.913343	-0.247281	0.00795135	0.254816	0.0265064	0.164059	0.411824	-0.125018	0.14782	0.468739	0.0141656	0.446902	0.702517	10.35271825	10.16313226	10.16500058	10.16223574	10.44882265	10.3844392	10.88603468	10.45445908	10.43939885	10.33456105	10.41490721	10.48481641	10.32641383	10.38071421	10.2411853	10.23631826
ENSG00000146963|ENSP00000347005|pS353|ASCDRDRsSRDRSPR|1	LUC7L2_pS353	ENSG00000146963	LUC7L2	LUC7 like 2, pre-mRNA splicing factor	51631	9606	S	79.96633	p	ASCDRDRsSRDRSPR	ENSP00000347005	353	392	primary	ENSP00000483438, ENSP00000263545, ENSP00000347005	352, 353, 350	0.0714759	0.290957	0.910708	0.536171	-0.00892619	0.666883	0.93076	0.130897	0.0615265	0.20622	1.21094	0.0375637	0.0838295	0.326362	0.0679132	0.314958	0.571284	0.501748	0.0448441	0.0428296	0.182107	-0.0629843	0.350435	0.998395	0.00728035	0.725273	0.964149	-0.00356271	0.957364	0.986968	0.0537703	0.0179457	0.119694	0.0594216	0.37773	0.700943	0.0464899	0.0366034	0.208341	9.63236667	9.33112441	9.5872109	9.47004033	9.58748142	9.45943277	9.72285243	9.53687927	9.56144456	9.65056297	9.63231512	9.70000946	9.49566631	9.60901387	9.67959644	9.50811843
ENSG00000269955|ENSP00000440222|pS419|ASCDRDRsSRDRSPR|1	FMC1-LUC7L2_pS419	ENSG00000269955	FMC1-LUC7L2	FMC1-LUC7L2 readthrough	100996928	9606	S	79.96633	p	ASCDRDRsSRDRSPR	ENSP00000440222	419	458	primary	ENSP00000440222	419	0.0714759	0.290957	0.910708	0.536171				0.130897	0.0615265	0.20622	1.21094				0.0679132	0.314958	0.571284	0.501748				-0.0629843	0.350435	0.998395				-0.00356271	0.957364	0.986968				0.0594216	0.37773	0.700943				9.63236667	9.33112441	9.5872109	9.47004033	9.58748142	9.45943277	9.72285243	9.53687927	9.56144456	9.65056297	9.63231512	9.70000946	9.49566631	9.60901387	9.67959644	9.50811843
ENSG00000257923|ENSP00000292535|pS1333|SGRAAPSsEGDSCDG|1	CUX1_pS1333	ENSG00000257923	CUX1	cut like homeobox 1	1523	9606	S	79.96633	p	SGRAAPSsEGDSCDG	ENSP00000292535	1333	1505	primary	ENSP00000292535, ENSP00000353401, ENSP00000451558, ENSP00000496653, ENSP00000494610, ENSP00000446630, ENSP00000447373	1344, 1186, 1288, 1333, 1175, 1277, 1311	0.00382235	0.941871	0.994995	0.0260085	0.0133622	0.540351	0.879769	0.10192	0.0639565	0.211259	1.19412	0.0516664	0.0280272	0.189256	0.0533883	0.315232	0.571284	0.50137	0.0255895	0.248418	0.49333	-0.048532	0.360115	0.998395	-0.0260769	0.239904	0.790268	0.0495659	0.350211	0.729537	0.0122274	0.574907	0.789873	0.0980979	0.0736263	0.357188	0.0383043	0.0920361	0.332375	10.98555953	11.08916253	11.05689124	11.00699144	10.90095103	11.1336435	11.04235109	11.0769485	11.12233894	11.12044626	11.12832503	11.17517563	11.09489222	11.16835025	11.15446001	10.93445528
ENSG00000257923|ENSP00000292535|pS1337|APSSEGDsCDGVEAT|1	CUX1_pS1337	ENSG00000257923	CUX1	cut like homeobox 1	1523	9606	S	79.96633	p	APSSEGDsCDGVEAT	ENSP00000292535	1337	1505	primary	ENSP00000353401, ENSP00000451558, ENSP00000494610, ENSP00000447373, ENSP00000496653, ENSP00000446630, ENSP00000292535	1281, 1315, 1348, 1190, 1292, 1337, 1179	0.00382235	0.941871	0.994995	0.0260085	0.0133622	0.540351	0.879769	0.10192	0.0639565	0.211259	1.19412	0.0516664	0.0280272	0.189256	0.0533883	0.315232	0.571284	0.50137	0.0255895	0.248418	0.49333	-0.048532	0.360115	0.998395	-0.0260769	0.239904	0.790268	0.0495659	0.350211	0.729537	0.0122274	0.574907	0.789873	0.0980979	0.0736263	0.357188	0.0383043	0.0920361	0.332375	10.98555953	11.08916253	11.05689124	11.00699144	10.90095103	11.1336435	11.04235109	11.0769485	11.12233894	11.12044626	11.12832503	11.17517563	11.09489222	11.16835025	11.15446001	10.93445528
ENSG00000257923|ENSP00000292535|pT1344|SCDGVEAtEGPGSAD|1	CUX1_pT1344	ENSG00000257923	CUX1	cut like homeobox 1	1523	9606	T	79.96633	p	SCDGVEAtEGPGSAD	ENSP00000292535	1344	1505	primary	ENSP00000446630, ENSP00000353401, ENSP00000496653, ENSP00000292535, ENSP00000447373, ENSP00000494610, ENSP00000451558	1344, 1186, 1288, 1322, 1355, 1197, 1299	0.00382235	0.941871	0.994995	0.0260085	0.0133622	0.540351	0.879769	0.10192	0.0639565	0.211259	1.19412	0.0516664	0.0280272	0.189256	0.0533883	0.315232	0.571284	0.50137	0.0255895	0.248418	0.49333	-0.048532	0.360115	0.998395	-0.0260769	0.239904	0.790268	0.0495659	0.350211	0.729537	0.0122274	0.574907	0.789873	0.0980979	0.0736263	0.357188	0.0383043	0.0920361	0.332375	10.98555953	11.08916253	11.05689124	11.00699144	10.90095103	11.1336435	11.04235109	11.0769485	11.12233894	11.12044626	11.12832503	11.17517563	11.09489222	11.16835025	11.15446001	10.93445528
ENSG00000064703|ENSP00000358716|pS703|LEQPPNGsDTPNPEK|1	DDX20_pS703	ENSG00000064703	DDX20	DEAD-box helicase 20	11218	9606	S	79.96633	p	LEQPPNGsDTPNPEK	ENSP00000358716	703	824	primary	ENSP00000358716, ENSP00000505758	703	-0.0257329	0.504588	0.945471	0.297064	0.0274727	0.34255	0.795105	-0.0449227	0.249877	0.474903	0.602274	-0.0341757	0.241382	0.547187	-0.0390461	0.315108	0.571284	0.50154	-0.0150015	0.600523	0.789447	0.00587654	0.878173	0.998395	0.0191742	0.504503	0.912714	-0.0133133	0.728743	0.913927	-0.0424743	0.1501	0.392939	-0.0191898	0.617792	0.841865	-0.0616485	0.0434548	0.22622	9.83788525	9.87443008	9.91736249	9.92826602	9.91806267	9.82870146	9.80309525	9.90515298	9.85246285	9.7995101	9.83484195	9.89143827	9.86892469	9.84483662	9.84169542	9.8463026
ENSG00000064703|ENSP00000358716|pT705|QPPNGSDtPNPEKYQ|1	DDX20_pT705	ENSG00000064703	DDX20	DEAD-box helicase 20	11218	9606	T	79.96633	p	QPPNGSDtPNPEKYQ	ENSP00000358716	705	824	primary	ENSP00000358716, ENSP00000505758	705	-0.0257329	0.504588	0.945471	0.297064	0.0274727	0.34255	0.795105	-0.0449227	0.249877	0.474903	0.602274	-0.0341757	0.241382	0.547187	-0.0390461	0.315108	0.571284	0.50154	-0.0150015	0.600523	0.789447	0.00587654	0.878173	0.998395	0.0191742	0.504503	0.912714	-0.0133133	0.728743	0.913927	-0.0424743	0.1501	0.392939	-0.0191898	0.617792	0.841865	-0.0616485	0.0434548	0.22622	9.83788525	9.87443008	9.91736249	9.92826602	9.91806267	9.82870146	9.80309525	9.90515298	9.85246285	9.7995101	9.83484195	9.89143827	9.86892469	9.84483662	9.84169542	9.8463026
