## Supplementary Table 6 for "H3 dopaminylation and CaMKII modulate diffuse midline glioma response to CDK9 inhibition" (part 18 of 28)

### Sheet: phospho-proteome (continued)
SiteID	SiteName	GeneID_GENCODE	GeneSymbol_GENCODE	GeneDescription_GENCODE	GeneID_NCBI	TaxonID_NCBI	AA	MassShift	ModiType	Site	Protein_Accession_Selected	AApos_Selected	Protein_Length_Selected	Reason_Selected	Protein_Accessions	AApos_List	log2FC_treatSERT_vs_treatDMSO_IMAC	pValue_treatSERT_vs_treatDMSO_IMAC	pAdj_treatSERT_vs_treatDMSO_IMAC	-log10pvalue	log2FC_treatSERT_vs_treatDMSO_prof	pValue_treatSERT_vs_treatDMSO_prof	pAdj_treatSERT_vs_treatDMSO_prof	log2FC_treatZTR_vs_treatDMSO_IMAC	pValue_treatZTR_vs_treatDMSO_IMAC	pAdj_treatZTR_vs_treatDMSO_IMAC	-log10pvalue	log2FC_treatZTR_vs_treatDMSO_prof	pValue_treatZTR_vs_treatDMSO_prof	pAdj_treatZTR_vs_treatDMSO_prof	log2FC_treatSERT_ZTR_vs_treatDMSO_IMAC	pValue_treatZTR_SERT_vs_treatDMSO_IMAC	pAdj_treatZTR_SERT_vs_treatDMSO_IMAC	-log10pvalue	log2FC_treatZTR_SERT_vs_treatDMSO_prof	pValue_treatZTR_SERT_vs_treatDMSO_prof	pAdj_treatZTR_SERT_vs_treatDMSO_prof	log2FC_treatSERT_ZTR_vs_treatZTR_IMAC	pValue_treatZTR_SERT_vs_treatZTR_IMAC	pAdj_treatZTR_SERT_vs_treatZTR_IMAC	log2FC_treatZTR_SERT_vs_treatZTR_prof	pValue_treatZTR_SERT_vs_treatZTR_prof	pAdj_treatZTR_SERT_vs_treatZTR_prof	log2FC_treatSERT_ZTR_vs_treatSERT_IMAC	pValue_treatZTR_SERT_vs_treatSERT_IMAC	pAdj_treatZTR_SERT_vs_treatSERT_IMAC	log2FC_treatZTR_SERT_vs_treatSERT_prof	pValue_treatZTR_SERT_vs_treatSERT_prof	pAdj_treatZTR_SERT_vs_treatSERT_prof	log2FC_treatZTR_vs_treatSERT_IMAC	pValue_treatZTR_vs_treatSERT_IMAC	pAdj_treatZTR_vs_treatSERT_IMAC	log2FC_treatZTR_vs_treatSERT_prof	pValue_treatZTR_vs_treatSERT_prof	pAdj_treatZTR_vs_treatSERT_prof	53301_1_7_126_pDMSO_A	53301_1_7_127N_pDMSO_B	53301_1_7_127C_pDMSO_C	53301_1_7_128N_pDMSO_Mix	53301_1_7_128C_pSERT_A	53301_1_7_129N_pSERT_B	53301_1_7_129C_pSERT_C	53301_1_7_130N_pSERT_Mix	53301_1_7_130C_pZTR_A	53301_1_7_131N_pZTR_B	53301_1_7_131C_pZTR_C	53301_1_7_132N_pZTR_Mix	53301_1_7_132C_pZTR_SERT_A	53301_1_7_133N_pZTR_SERT_B	53301_1_7_133C_pZTR_SERT_C	53301_1_7_134_pZTR_SERT_Mix
ENSG00000090659|ENSP00000315477|pS383|ICKKSAAsCSRDEEQ|1	CD209_pS383	ENSG00000090659	CD209	CD209 molecule	30835	9606	S	79.96633	p	ICKKSAAsCSRDEEQ	ENSP00000315477	383	404	primary	ENSP00000471348, ENSP00000315407, ENSP00000468827, ENSP00000377716, ENSP00000346373, ENSP00000470530, ENSP00000471137, ENSP00000315477, ENSP00000377728, ENSP00000204801	291, 359, 313, 147, 339, 247, 377, 222, 383	0.00335686	0.945313	0.995549	0.0244242				-0.055235	0.267225	0.49318	0.573122				-0.0498607	0.315067	0.571284	0.501597				0.00537428	0.912563	0.998395				-0.0532176	0.284512	0.679561				-0.0585919	0.240216	0.5816				9.01739871	9.11707142	8.94113076	9.05095244	9.04533352	9.02032771	8.97412249	9.10019705	8.93820075	9.05770599	8.9715289	8.93817761	8.99345211	8.88714123	9.01856995	9.02794708
ENSG00000105722|ENSP00000222329|pS154|STPSEVLsPTEDPRS|1	ERF_pS154	ENSG00000105722	ERF	ETS2 repressor factor	2077	9606	S	79.96633	p	STPSEVLsPTEDPRS	ENSP00000222329	154	548	primary	ENSP00000222329, ENSP00000388173	154, 79	-0.130498	0.118155	0.876339	0.927548	0.0577066	0.254851	0.729245	-0.0819305	0.316548	0.543334	0.499561	0.128022	0.018706	0.153361	-0.082167	0.315192	0.571284	0.501425	-0.0281916	0.571871	0.77078	-0.000236468	0.99766	0.999697	-0.156213	0.00569376	0.263891	0.0483313	0.550958	0.834703	-0.0858982	0.0980024	0.311598	0.0485678	0.549031	0.806377	0.0703152	0.169482	0.45124	9.83573428	9.74790391	9.97341763	9.74700668	9.5926387	9.81370789	9.58911595	9.78660677	9.94653725	9.59774186	9.57753873	9.85452265	9.76762939	9.72332176	9.65683143	9.82761204
ENSG00000148498|ENSP00000363920|pS187|LKQNTAGsPKTCDRK|1	PARD3_pS187	ENSG00000148498	PARD3	par-3 family cell polarity regulator	56288	9606	S	79.96633	p	LKQNTAGsPKTCDRK	ENSP00000363920	187	1353	primary	ENSP00000311986, ENSP00000340591, ENSP00000341844, ENSP00000363905, ENSP00000363908, ENSP00000363920, ENSP00000363921, ENSP00000443147, ENSP00000440857, ENSP00000363926, ENSP00000363922, ENSP00000512797	160, 187	0.037709	0.716086	0.973883	0.145035	-0.00583692	0.750848	0.949268	-0.0763212	0.46428	0.67326	0.33322	0.0474549	0.0185072	0.152297	-0.105486	0.315121	0.571284	0.501523	0.0389277	0.0470329	0.193125	-0.029165	0.778324	0.998395	-0.00852722	0.643357	0.95021	-0.143195	0.177773	0.583687	0.0447646	0.0249695	0.145137	-0.11403	0.278675	0.617542	0.0532918	0.00954995	0.101982	7.90406566	7.84232403	8.03979468	8.05856083	8.05487128	8.13919156	7.69133752	8.11018094	7.9438326	7.87631363	8.03643588	7.68287817	7.87781854	7.72270376	7.72470141	8.09757675
ENSG00000163946|ENSP00000508241|pT701|SVGGDSDtEDMRSKT|1	TASOR_pT701	ENSG00000163946	TASOR	transcription activation suppressor	23272	9606	T	79.96633	p	SVGGDSDtEDMRSKT	ENSP00000508241	701	1670	primary	ENSP00000347845, ENSP00000417509, ENSP00000508241, ENSP00000399410, ENSP00000483340	305, 701, 127	-0.0322268	0.529094	0.949082	0.276467	0.0409497	0.0527105	0.462733	-0.029144	0.568847	0.75182	0.245004	0.0424521	0.0455059	0.242317	0.051862	0.31527	0.571284	0.501317	0.0677263	0.00326251	0.0390015	0.081006	0.123868	0.998395	0.0252742	0.214606	0.778349	0.0840888	0.111067	0.500163	0.0267766	0.1899	0.446549	0.00308285	0.951727	0.980728	0.00150241	0.93969	0.975412	9.35340548	9.40515584	9.41905749	9.29967952	9.34185355	9.4748032	9.29621379	9.23552051	9.30669798	9.34130491	9.43804819	9.27467136	9.44258505	9.38932398	9.42854123	9.42429613
ENSG00000072134|ENSP00000320543|pS192|EYGKAGGsPASYHGS|1	EPN2_pS192	ENSG00000072134	EPN2	epsin 2	22905	9606	S	79.96633	p	EYGKAGGsPASYHGS	ENSP00000320543	192	641	primary	ENSP00000320543, ENSP00000378988	192	-0.0431951	0.429129	0.927187	0.367413	0.190208	0.0559219	0.472441	0.0292574	0.590528	0.766037	0.228759	0.0930979	0.327644	0.62874	-0.0551913	0.31497	0.571284	0.50173	0.14975	0.124025	0.332738	-0.0844486	0.130994	0.998395	0.0566518	0.547483	0.930232	-0.0119962	0.824811	0.949886	-0.0404588	0.666585	0.846265	0.0724524	0.191469	0.528447	-0.0971106	0.307877	0.596282	9.30393522	9.24260254	9.09253021	9.28241385	9.2360256	9.2273794	9.13675366	9.14854295	9.18727149	9.22991069	9.25215674	9.36917241	9.17770377	9.25468766	9.18001876	9.0883066
ENSG00000072134|ENSP00000320543|pY196|AGGSPASyHGSPEAS|1	EPN2_pY196	ENSG00000072134	EPN2	epsin 2	22905	9606	Y	79.96633	p	AGGSPASyHGSPEAS	ENSP00000320543	196	641	primary	ENSP00000320543, ENSP00000378988	196	-0.0431951	0.429129	0.927187	0.367413	0.190208	0.0559219	0.472441	0.0292574	0.590528	0.766037	0.228759	0.0930979	0.327644	0.62874	-0.0551913	0.31497	0.571284	0.50173	0.14975	0.124025	0.332738	-0.0844486	0.130994	0.998395	0.0566518	0.547483	0.930232	-0.0119962	0.824811	0.949886	-0.0404588	0.666585	0.846265	0.0724524	0.191469	0.528447	-0.0971106	0.307877	0.596282	9.30393522	9.24260254	9.09253021	9.28241385	9.2360256	9.2273794	9.13675366	9.14854295	9.18727149	9.22991069	9.25215674	9.36917241	9.17770377	9.25468766	9.18001876	9.0883066
ENSG00000112739|ENSP00000337194|pS257|EKIGKARsPTDDKVK|1	PRPF4B_pS257	ENSG00000112739	PRPF4B	pre-mRNA processing factor 4B	8899	9606	S	79.96633	p	EKIGKARsPTDDKVK	ENSP00000337194	257	1007	primary	ENSP00000337194	257	0.00770491	0.851283	0.989707	0.0699259	0.0330732	0.417953	0.836284	0.0219725	0.594171	0.768711	0.226088	-0.0231372	0.568858	0.79532	0.0418394	0.315227	0.571284	0.501377	0.0161435	0.690188	0.845171	0.019867	0.629741	0.998395	0.0392806	0.338131	0.845333	0.0341345	0.410408	0.765537	-0.0169297	0.676015	0.85244	0.0142675	0.728774	0.89752	-0.0562104	0.176931	0.460942	10.44362727	10.5282708	10.47686109	10.5333149	10.57325593	10.48656158	10.51502789	10.4380483	10.44154173	10.55461437	10.50123355	10.57257422	10.48384737	10.58270907	10.56637012	10.51650522
ENSG00000159216|ENSP00000501943|pS239|RRTAMRVsPHHPAPT|1	RUNX1_pS239	ENSG00000159216	RUNX1	RUNX family transcription factor 1	861	9606	S	79.96633	p	RRTAMRVsPHHPAPT	ENSP00000501943	239	480	primary	ENSP00000501943, ENSP00000340690, ENSP00000351123	212, 239	0.0288056	0.824255	0.987285	0.0839383	0.063567	0.0302648	0.390665	0.0632836	0.626534	0.789585	0.203055	-0.005126	0.850173	0.943376	-0.132028	0.315226	0.571284	0.501378	-0.029565	0.284707	0.5327	-0.195312	0.143679	0.998395	-0.024439	0.373736	0.864091	-0.160834	0.224213	0.628597	-0.093132	0.00310622	0.0430129	0.034478	0.790448	0.92028	-0.068693	0.0206283	0.154984	4.646463	5.0180107	4.96014365	4.8515321	4.86846097	4.90706006	4.7579226	5.05792805	4.96055957	4.86518013	5.06779802	4.83574601	4.81483022	5.05731468	4.29319853	4.78269327
ENSG00000148773|ENSP00000357643|pT1111|GFKELFQtPGPSEES|1	MKI67_pT1111	ENSG00000148773	MKI67	marker of proliferation Ki-67	4288	9606	T	79.96633	p	GFKELFQtPGPSEES	ENSP00000357643	1111	3256	primary	ENSP00000357642, ENSP00000357643	1111, 751	0.00758781	0.934034	0.994174	0.0296374	0.0122787	0.643793	0.923224	-0.043936	0.632795	0.792941	0.198737	-0.0329685	0.224011	0.528207	-0.0933908	0.315098	0.571284	0.501554	0.0094143	0.722558	0.8623	-0.0494548	0.591019	0.998395	0.0423828	0.123553	0.688633	-0.100979	0.278504	0.67295	-0.00286437	0.913816	0.966802	-0.0515238	0.575718	0.819736	-0.0452471	0.101893	0.348394	6.87407624	6.98856029	6.9055421	7.19465633	7.07979035	6.94402481	6.91675811	7.05261293	6.86186656	6.69725168	7.00451148	7.22346111	6.884933	6.86111793	6.93978517	6.90343554
ENSG00000127334|ENSP00000342105|pS30|AVRQLQAsPGLGAGA|1	DYRK2_pS30	ENSG00000127334	DYRK2	dual specificity tyrosine phosphorylation regulated kinase 2	8445	9606	S	79.96633	p	AVRQLQAsPGLGAGA	ENSP00000342105	30	601	primary	ENSP00000342105	30	0.0500682	0.57854	0.959893	0.237667				0.00935035	0.91703	0.957585	0.0376164				-0.0914029	0.315255	0.571284	0.501339				-0.100753	0.269708	0.998395				-0.141471	0.127087	0.522191				-0.0407178	0.65096	0.858522				6.17009968	6.07178336	6.11671214	6.13945043	6.0021237	6.08735557	6.28130855	6.32753044	6.23338392	6.23800743	6.20074473	5.86331092	5.91661844	6.14850941	6.03091959	6.03638669
ENSG00000146112|ENSP00000274853|pS490|ATPATPTsPATVDAA|1	PPP1R18_pS490	ENSG00000146112	PPP1R18	protein phosphatase 1 regulatory subunit 18	170954	9606	S	79.96633	p	ATPATPTsPATVDAA	ENSP00000274853	490	613	primary	ENSP00000482578, ENSP00000274853	42, 490	-0.00558911	0.911238	0.992469	0.0403682	-0.0690383	0.0410836	0.424351	0.000416144	0.993376	0.996633	0.00288617	0.0252947	0.427085	0.706978	0.051063	0.315188	0.571284	0.50143	-0.0738599	0.0303098	0.149805	0.0506469	0.31904	0.998395	-0.0991546	0.0057331	0.263891	0.0566521	0.266648	0.66307	-0.00482161	0.878476	0.954057	0.00600526	0.904662	0.962071	0.094333	0.00792196	0.0920939	9.42033712	9.24386848	9.32775308	9.34334357	9.36600645	9.40059978	9.28114902	9.26519053	9.30720634	9.28704087	9.35204229	9.39067733	9.45619364	9.39348063	9.41553287	9.27434716
ENSG00000146112|ENSP00000274853|pT487|VPPATPAtPTSPATV|1	PPP1R18_pT487	ENSG00000146112	PPP1R18	protein phosphatase 1 regulatory subunit 18	170954	9606	T	79.96633	p	VPPATPAtPTSPATV	ENSP00000274853	487	613	primary	ENSP00000482578, ENSP00000274853	487, 39	-0.00558911	0.911238	0.992469	0.0403682	-0.0690383	0.0410836	0.424351	0.000416144	0.993376	0.996633	0.00288617	0.0252947	0.427085	0.706978	0.051063	0.315188	0.571284	0.50143	-0.0738599	0.0303098	0.149805	0.0506469	0.31904	0.998395	-0.0991546	0.0057331	0.263891	0.0566521	0.266648	0.66307	-0.00482161	0.878476	0.954057	0.00600526	0.904662	0.962071	0.094333	0.00792196	0.0920939	9.42033712	9.24386848	9.32775308	9.34334357	9.36600645	9.40059978	9.28114902	9.26519053	9.30720634	9.28704087	9.35204229	9.39067733	9.45619364	9.39348063	9.41553287	9.27434716
ENSG00000164877|ENSP00000297508|pS649|DRTPRPAsPGPSLPA|1	MICALL2_pS649	ENSG00000164877	MICALL2	MICAL like 2	79778	9606	S	79.96633	p	DRTPRPAsPGPSLPA	ENSP00000297508	649	904	primary	ENSP00000297508	649	0.00708996	0.908293	0.99222	0.0417739	0.0012199	0.973727	0.994204	-0.0555278	0.372199	0.5968	0.429225	0.0074873	0.839911	0.940343	-0.0626617	0.315367	0.571424	0.501184	-0.0196136	0.598108	0.787338	-0.00713394	0.907727	0.998395	-0.0271009	0.468216	0.899781	-0.0697517	0.265289	0.661966	-0.0208335	0.575762	0.790449	-0.0626177	0.315697	0.651578	0.00626739	0.865696	0.943074	9.87915854	9.9988593	9.9706355	10.01476134	9.88781661	9.96354867	9.99051871	10.04989053	10.05946268	9.83683849	9.82955659	9.91544585	9.88754745	10.07795126	9.84425553	9.80301359
ENSG00000164190|ENSP00000282516|pS1700|KSQKDEEsSEGTHHA|1	NIPBL_pS1700	ENSG00000164190	NIPBL	NIPBL cohesin loading factor	25836	9606	S	79.96633	p	KSQKDEEsSEGTHHA	ENSP00000282516	1700	2804	primary	ENSP00000282516, ENSP00000406266, ENSP00000499536	1700	-0.0349046	0.737632	0.974763	0.13216	-0.00699535	0.726477	0.944123	-0.0756274	0.470482	0.67828	0.327457	-0.0325957	0.116856	0.384217	0.10592	0.315423	0.571492	0.501106	-0.0379836	0.0713735	0.243866	0.181548	0.0934818	0.998395	-0.00538793	0.787428	0.971565	0.140825	0.186517	0.591279	-0.0309882	0.134579	0.369969	-0.0407228	0.696086	0.880348	-0.0256003	0.211248	0.504678	4.12799449	4.49423295	4.4934744	4.50969062	4.36914769	4.51323549	4.21317951	4.39021122	4.47212522	4.36313589	4.10814013	4.37948155	4.48091259	4.57414015	4.47312898	4.52089233
ENSG00000133422|ENSP00000380763|pS725|PVVKKTEsPIKLSPA|1	MORC2_pS725	ENSG00000133422	MORC2	MORC family CW-type zinc finger 2	22880	9606	S	79.96633	p	PVVKKTEsPIKLSPA	ENSP00000380763	725	1032	primary	ENSP00000215862, ENSP00000380763	725, 663	-0.00317526	0.949647	0.996945	0.0224376	-0.0166422	0.427849	0.84242	0.0467617	0.35802	0.584428	0.446092	-0.0189809	0.36729	0.663335	0.0511873	0.315456	0.571516	0.501061	0.00301857	0.884511	0.946527	0.00442563	0.929867	0.998395	0.0219995	0.2982	0.828657	0.0543626	0.287219	0.682212	0.0196608	0.350837	0.6174	0.0499369	0.327102	0.660129	-0.00233871	0.910385	0.963299	10.14870329	10.2780891	10.13166802	10.16029181	10.1472498	10.24094046	10.23560525	10.08225567	10.22931282	10.17650605	10.1844897	10.3154903	10.12900405	10.25611042	10.30767375	10.23071319
ENSG00000101745|ENSP00000262126|pS149|QMTARDNsPDSTPNH|1	ANKRD12_pS149	ENSG00000101745	ANKRD12	ankyrin repeat domain 12	23253	9606	S	79.96633	p	QMTARDNsPDSTPNH	ENSP00000262126	149	2062	primary	ENSP00000382897, ENSP00000262126	149, 126	0.170203	0.0392489	0.812276	1.40617	0.0628218	0.234162	0.711817	-0.00184212	0.981094	0.990247	0.00828948	0.0643207	0.22369	0.527925	-0.0791189	0.315571	0.57169	0.500903	0.0514193	0.326546	0.574653	-0.0772767	0.326664	0.998395	-0.0129014	0.802719	0.976808	-0.249322	0.00433921	0.229105	-0.0114025	0.825207	0.931315	-0.172045	0.0373966	0.274763	0.00149891	0.976821	0.989238	8.34178495	8.61011877	8.41308196	8.36596471	8.67196489	8.56173124	8.49404432	8.68402065	8.42733514	8.49248136	8.44172677	8.36203863	8.33597969	8.49750355	8.11039808	8.47059362
ENSG00000112029|ENSP00000229758|pT335|VQKSAAQtSLKKDAQ|1	FBXO5_pT335	ENSG00000112029	FBXO5	F-box protein 5	26271	9606	T	79.96633	p	VQKSAAQtSLKKDAQ	ENSP00000229758	335	447	primary	ENSP00000356210, ENSP00000229758	289, 335	0.0820371	0.545359	0.952304	0.263317	-0.117467	0.0263426	0.366406	0.364345	0.0142774	0.0854239	1.84535	0.289305	1.86899e-05	0.00157759	0.13752	0.315646	0.57179	0.5008	-0.0122977	0.800787	0.907135	-0.226825	0.106696	0.998395	-0.301602	1.16466e-05	0.00807524	0.0554824	0.681614	0.895006	0.105169	0.0435788	0.200009	0.282308	0.0492012	0.305751	0.406772	2.92902e-07	6.46183e-05	8.16208636	8.44222868	8.55517797	8.13789663	8.25005406	8.32690494	8.715654	8.33292522	8.95817928	8.77248704	8.24965267	8.77445006	8.49803543	8.40729542	8.46098765	8.48114934
ENSG00000160539|ENSP00000361338|pS43|RSSGRKAsGPSAQPP|1	PLPP7_pS43	ENSG00000160539	PLPP7	phospholipid phosphatase 7 (inactive)	84814	9606	S	79.96633	p	RSSGRKAsGPSAQPP	ENSP00000361338	43	271	primary	ENSP00000361335, ENSP00000361338	43	-0.0637694	0.405932	0.924584	0.391547	-0.0329787	0.881727	0.980048	-0.119436	0.128178	0.322359	0.892187	-0.285306	0.210132	0.513022	-0.0773228	0.315736	0.571918	0.500676	0.0699896	0.752508	0.880708	0.0421127	0.581084	0.998395	0.355296	0.123801	0.688633	-0.0135534	0.858514	0.960416	0.102968	0.643361	0.832548	-0.0556661	0.467157	0.759343	-0.252328	0.264989	0.558092	7.16178581	7.26039781	7.12832546	7.19462095	7.0068989	7.25135255	7.05425718	7.17754373	7.09092298	7.09235578	7.00176723	7.08234179	7.05929426	7.01847586	6.99198442	7.36608418
ENSG00000108819|ENSP00000478767|pS100|LSLPRASsLNENVDH|1	PPP1R9B_pS100	ENSG00000108819	PPP1R9B	protein phosphatase 1 regulatory subunit 9B	84687	9606	S	79.96633	p	LSLPRASsLNENVDH	ENSP00000478767	100	817	primary	ENSP00000478767	100	-0.0806768	0.0613458	0.857208	1.21222	-0.0119464	0.685664	0.937226	-0.0170095	0.679254	0.821867	0.167968	-0.00754852	0.797831	0.920107	0.0417501	0.315805	0.571973	0.500581	0.0172466	0.560137	0.76323	0.0587596	0.163523	0.998395	0.0247952	0.404965	0.875647	0.122427	0.00716761	0.247726	0.0291931	0.328911	0.598291	0.0636673	0.13286	0.44861	0.00439791	0.88128	0.951144	11.66701028	11.74321518	11.60087867	11.68180581	11.57744459	11.60858545	11.6258513	11.55832121	11.65499405	11.54820468	11.68852097	11.7331522	11.7472544	11.74755674	11.70603572	11.65906342
ENSG00000108819|ENSP00000478767|pS99|RLSLPRAsSLNENVD|1	PPP1R9B_pS99	ENSG00000108819	PPP1R9B	protein phosphatase 1 regulatory subunit 9B	84687	9606	S	79.96633	p	RLSLPRAsSLNENVD	ENSP00000478767	99	817	primary	ENSP00000478767	99	-0.0806768	0.0613458	0.857208	1.21222	-0.0119464	0.685664	0.937226	-0.0170095	0.679254	0.821867	0.167968	-0.00754852	0.797831	0.920107	0.0417501	0.315805	0.571973	0.500581	0.0172466	0.560137	0.76323	0.0587596	0.163523	0.998395	0.0247952	0.404965	0.875647	0.122427	0.00716761	0.247726	0.0291931	0.328911	0.598291	0.0636673	0.13286	0.44861	0.00439791	0.88128	0.951144	11.66701028	11.74321518	11.60087867	11.68180581	11.57744459	11.60858545	11.6258513	11.55832121	11.65499405	11.54820468	11.68852097	11.7331522	11.7472544	11.74755674	11.70603572	11.65906342
ENSG00000146463|ENSP00000322915|pS1244|QASSSPRsDPLGSTQ|1	ZMYM4_pS1244	ENSG00000146463	ZMYM4	zinc finger MYM-type containing 4	9202	9606	S	79.96633	p	QASSSPRsDPLGSTQ	ENSP00000322915	1244	1548	primary	ENSP00000322915	1244	-0.0971096	0.0736397	0.857208	1.13289	-0.0202116	0.435459	0.845739	-0.250138	0.000112002	0.00882123	3.95077	-0.00887023	0.730075	0.886291	-0.0527397	0.316242	0.572042	0.499981	0.0212417	0.412903	0.647942	0.197398	0.001119	0.730671	0.030112	0.250824	0.795493	0.0443698	0.397238	0.758105	0.0414533	0.120574	0.348336	-0.153028	0.00773117	0.161659	0.0113414	0.659501	0.840996	11.72611526	11.78521653	11.86812784	11.86936552	11.58027518	11.78476194	11.70269956	11.79265018	11.5303955	11.54731578	11.59755985	11.57300294	11.80402422	11.70538367	11.65949367	11.86896469
ENSG00000125753|ENSP00000245932|pS303|EARVPAQsESVRRPW|1	VASP_pS303	ENSG00000125753	VASP	vasodilator stimulated phosphoprotein	7408	9606	S	79.96633	p	EARVPAQsESVRRPW	ENSP00000245932	303	380	primary	ENSP00000245932	303	0.0265763	0.71409	0.973883	0.146247	0.0115721	0.731177	0.945183	0.184385	0.0186067	0.100847	1.73033	0.00646449	0.847604	0.94248	0.0736274	0.316	0.572042	0.500313	0.0292349	0.390256	0.62969	-0.110758	0.138026	0.998395	0.0227704	0.501372	0.912395	0.0470511	0.518234	0.821196	0.0176628	0.600938	0.807447	0.157809	0.0400559	0.282598	-0.00510759	0.879287	0.949851	8.26387363	8.4281328	8.37683653	8.46346294	8.46835556	8.33966697	8.46044397	8.37014459	8.64887817	8.63564958	8.49064992	8.49466966	8.49568879	8.56938141	8.5539779	8.20776752
ENSG00000112851|ENSP00000284037|pS1179|RPNARVGsEHSLLDP|1	ERBIN_pS1179	ENSG00000112851	ERBIN	erbb2 interacting protein	55914	9606	S	79.96633	p	RPNARVGsEHSLLDP	ENSP00000284037	1179	1412	primary	ENSP00000514082, ENSP00000422766, ENSP00000514083, ENSP00000514089, ENSP00000284037, ENSP00000370325, ENSP00000370330, ENSP00000422015, ENSP00000426632, ENSP00000514085, ENSP00000514086, ENSP00000514087	954, 1179, 1175	-0.0192191	0.727034	0.974499	0.138445	0.0212105	0.470889	0.858503	-0.104322	0.0699777	0.224104	1.15504	-0.00574442	0.843966	0.941436	-0.0559037	0.315908	0.572042	0.50044	-0.0222549	0.449712	0.679856	0.0484179	0.383421	0.998395	-0.0165104	0.573346	0.935673	-0.0366845	0.507109	0.815889	-0.0434654	0.149864	0.39292	-0.0851024	0.133576	0.449624	-0.0269549	0.361964	0.640347	10.33138551	10.48976755	10.54990281	10.48534404	10.51917055	10.32104453	10.43730781	10.50200047	10.38062187	10.40001757	10.30953428	10.34894011	10.29730286	10.46803702	10.37556005	10.49188538
ENSG00000113657|ENSP00000343690|pT621|DGPVFDLtTTPKGGT|1	DPYSL3_pT621	ENSG00000113657	DPYSL3	dihydropyrimidinase like 3	1809	9606	T	79.96633	p	DGPVFDLtTTPKGGT	ENSP00000343690	621	684	primary	ENSP00000381526, ENSP00000343690	507, 621	0.0320316	0.371036	0.91842	0.430584	0.00522803	0.817081	0.964254	0.0663045	0.0734966	0.231668	1.13373	0.0369111	0.11661	0.384147	0.0359914	0.316226	0.572042	0.500003	0.0168823	0.458773	0.686917	-0.0303132	0.396707	0.998395	-0.0200288	0.381138	0.866963	0.00395978	0.910977	0.975618	0.0116542	0.607366	0.810964	0.0342729	0.339267	0.669236	0.031683	0.173599	0.456056	10.34472392	10.30517571	10.4254688	10.40758337	10.39720834	10.35383917	10.44649951	10.41353113	10.43087234	10.43572009	10.42476745	10.45681005	10.41984359	10.37970825	10.42337747	10.40398798
ENSG00000113391|ENSP00000379294|pS215|KPKIHVQsSSDSSDE|1	FAM172A_pS215	ENSG00000113391	FAM172A	family with sequence similarity 172 member A	83989	9606	S	79.96633	p	KPKIHVQsSSDSSDE	ENSP00000379294	215	416	primary	ENSP00000421834, ENSP00000426284, ENSP00000379294, ENSP00000423841	105, 169, 68, 215	0.0974675	0.151088	0.884457	0.820771	0.0342968	0.417476	0.836245	0.0896965	0.184554	0.400544	0.733877	0.0334427	0.428927	0.708499	0.0670172	0.316349	0.572042	0.499833	0.0412431	0.331815	0.576917	-0.0226793	0.731366	0.998395	0.00780039	0.852208	0.982274	-0.0304503	0.645273	0.882071	0.00694633	0.868217	0.950574	-0.00777101	0.906223	0.962582	-0.000854064	0.983717	0.991685	8.93424316	8.9651228	8.91468431	8.95985299	9.10193812	8.95471401	9.08486482	9.02225637	9.0762356	8.92725305	9.14230181	8.98689884	8.95801489	9.1909274	9.0705334	8.82249625
ENSG00000113391|ENSP00000379294|pS216|PKIHVQSsSDSSDEP|1	FAM172A_pS216	ENSG00000113391	FAM172A	family with sequence similarity 172 member A	83989	9606	S	79.96633	p	PKIHVQSsSDSSDEP	ENSP00000379294	216	416	primary	ENSP00000421834, ENSP00000426284, ENSP00000423841, ENSP00000379294	170, 106, 69, 216	0.0974675	0.151088	0.884457	0.820771	0.0342968	0.417476	0.836245	0.0896965	0.184554	0.400544	0.733877	0.0334427	0.428927	0.708499	0.0670172	0.316349	0.572042	0.499833	0.0412431	0.331815	0.576917	-0.0226793	0.731366	0.998395	0.00780039	0.852208	0.982274	-0.0304503	0.645273	0.882071	0.00694633	0.868217	0.950574	-0.00777101	0.906223	0.962582	-0.000854064	0.983717	0.991685	8.93424316	8.9651228	8.91468431	8.95985299	9.10193812	8.95471401	9.08486482	9.02225637	9.0762356	8.92725305	9.14230181	8.98689884	8.95801489	9.1909274	9.0705334	8.82249625
ENSG00000113391|ENSP00000379294|pS219|HVQSSSDsSDEPAEK|1	FAM172A_pS219	ENSG00000113391	FAM172A	family with sequence similarity 172 member A	83989	9606	S	79.96633	p	HVQSSSDsSDEPAEK	ENSP00000379294	219	416	primary	ENSP00000379294, ENSP00000423841, ENSP00000421834, ENSP00000426284	72, 109, 219, 173	0.0974675	0.151088	0.884457	0.820771	0.0342968	0.417476	0.836245	0.0896965	0.184554	0.400544	0.733877	0.0334427	0.428927	0.708499	0.0670172	0.316349	0.572042	0.499833	0.0412431	0.331815	0.576917	-0.0226793	0.731366	0.998395	0.00780039	0.852208	0.982274	-0.0304503	0.645273	0.882071	0.00694633	0.868217	0.950574	-0.00777101	0.906223	0.962582	-0.000854064	0.983717	0.991685	8.93424316	8.9651228	8.91468431	8.95985299	9.10193812	8.95471401	9.08486482	9.02225637	9.0762356	8.92725305	9.14230181	8.98689884	8.95801489	9.1909274	9.0705334	8.82249625
ENSG00000167566|ENSP00000337998|pS612|PSPCLPEsYPYGSPQ|1	NCKAP5L_pS612	ENSG00000167566	NCKAP5L	NCK associated protein 5 like	57701	9606	S	79.96633	p	PSPCLPEsYPYGSPQ	ENSP00000337998	612	1334	primary	ENSP00000337998	612	0.105734	0.147452	0.884457	0.83135	-0.00281931	0.963706	0.991279	0.0901471	0.213255	0.435084	0.671101	0.015594	0.80148	0.922343	0.072073	0.31598	0.572042	0.50034	-0.0568519	0.365284	0.607159	-0.0180741	0.798884	0.998395	-0.0724459	0.252472	0.795687	-0.0336615	0.635873	0.877158	-0.0540326	0.388938	0.650374	-0.0155874	0.826037	0.935435	0.0184133	0.766643	0.892448	5.61293673	5.52298288	5.56750977	5.46048655	5.71089457	5.54521866	5.62307384	5.70766677	5.50112336	5.57254129	5.77179236	5.67904735	5.61905071	5.60915622	5.65672497	5.56727603
ENSG00000167978|ENSP00000301740|pS1499|TPRPRSRsPSSPELN|1	SRRM2_pS1499	ENSG00000167978	SRRM2	serine/arginine repetitive matrix 2	23524	9606	S	79.96633	p	TPRPRSRsPSSPELN	ENSP00000301740	1499	2752	primary	ENSP00000301740	1499	-0.0152414	0.69832	0.972745	0.155945	0.0036336	0.833779	0.96825	0.0482705	0.228076	0.451321	0.641921	0.00334793	0.846662	0.94217	0.0398888	0.316183	0.572042	0.500061	-0.00352113	0.838845	0.924933	-0.00838168	0.83097	0.998395	-0.00686906	0.692113	0.959423	0.0551301	0.17116	0.577077	-0.00715473	0.68007	0.854696	0.0635118	0.117866	0.430364	-0.000285667	0.986827	0.993246	12.97236809	12.94405471	12.93805934	12.95936362	12.86625798	12.92636722	13.00342951	12.95682554	12.9932935	12.97286254	13.05875159	12.98201996	13.02449405	13.02805134	13.04909625	12.8717592
ENSG00000137802|ENSP00000397570|pS482|GIRSVCVsPNGQHLA|1	MAPKBP1_pS482	ENSG00000137802	MAPKBP1	mitogen-activated protein kinase binding protein 1	23005	9606	S	79.96633	p	GIRSVCVsPNGQHLA	ENSP00000397570	482	1508	primary	ENSP00000397570, ENSP00000426154, ENSP00000393099	488, 482	0.016436	0.820068	0.986824	0.08615	0.0430324	0.212168	0.691578	0.0668993	0.359821	0.586076	0.443914	-0.0383842	0.263347	0.570027	-0.0733747	0.316338	0.572042	0.499849	-0.0233893	0.489989	0.712131	-0.140274	0.064182	0.998395	0.0149949	0.656609	0.953592	-0.0898106	0.223143	0.627122	-0.0664216	0.062228	0.242297	0.0504634	0.487564	0.771895	-0.0814165	0.0258627	0.174866	6.68462732	6.68412262	6.75058617	6.5700372	6.5532266	6.80813689	6.76486292	6.62889071	6.6379903	6.76964816	6.71087072	6.83846135	6.50470504	6.52877455	6.62457851	6.73781645
ENSG00000184304|ENSP00000333568|pS218|GVSTIRTsSAELSTS|1	PRKD1_pS218	ENSG00000184304	PRKD1	protein kinase D1	5587	9606	S	79.96633	p	GVSTIRTsSAELSTS	ENSP00000333568	218	912	primary	ENSP00000333568	218	-0.00816449	0.876327	0.991711	0.0573336	-0.0337361	0.451936	0.850605	0.0475707	0.369749	0.594664	0.432093	-0.0657737	0.152447	0.43665	0.0533011	0.316257	0.572042	0.49996	-0.0408578	0.364338	0.606417	0.00573041	0.913006	0.998395	0.024916	0.576938	0.93636	0.0614656	0.249931	0.652198	-0.00712166	0.872724	0.952266	0.0557352	0.295281	0.633579	-0.0320376	0.474632	0.723614	7.74640217	7.76400286	7.68013387	7.81334918	7.71085199	7.66329938	7.82255932	7.77451944	7.76161961	7.81183578	7.80764677	7.81306886	7.7296994	7.91019275	7.82618114	7.75101937
ENSG00000184304|ENSP00000333568|pS219|VSTIRTSsAELSTSA|1	PRKD1_pS219	ENSG00000184304	PRKD1	protein kinase D1	5587	9606	S	79.96633	p	VSTIRTSsAELSTSA	ENSP00000333568	219	912	primary	ENSP00000333568	219	-0.00816449	0.876327	0.991711	0.0573336	-0.0337361	0.451936	0.850605	0.0475707	0.369749	0.594664	0.432093	-0.0657737	0.152447	0.43665	0.0533011	0.316257	0.572042	0.49996	-0.0408578	0.364338	0.606417	0.00573041	0.913006	0.998395	0.024916	0.576938	0.93636	0.0614656	0.249931	0.652198	-0.00712166	0.872724	0.952266	0.0557352	0.295281	0.633579	-0.0320376	0.474632	0.723614	7.74640217	7.76400286	7.68013387	7.81334918	7.71085199	7.66329938	7.82255932	7.77451944	7.76161961	7.81183578	7.80764677	7.81306886	7.7296994	7.91019275	7.82618114	7.75101937
ENSG00000184304|ENSP00000333568|pT224|TSSAELStSAPDEPL|1	PRKD1_pT224	ENSG00000184304	PRKD1	protein kinase D1	5587	9606	T	79.96633	p	TSSAELStSAPDEPL	ENSP00000333568	224	912	primary	ENSP00000333568	224	-0.00816449	0.876327	0.991711	0.0573336	-0.0337361	0.451936	0.850605	0.0475707	0.369749	0.594664	0.432093	-0.0657737	0.152447	0.43665	0.0533011	0.316257	0.572042	0.49996	-0.0408578	0.364338	0.606417	0.00573041	0.913006	0.998395	0.024916	0.576938	0.93636	0.0614656	0.249931	0.652198	-0.00712166	0.872724	0.952266	0.0557352	0.295281	0.633579	-0.0320376	0.474632	0.723614	7.74640217	7.76400286	7.68013387	7.81334918	7.71085199	7.66329938	7.82255932	7.77451944	7.76161961	7.81183578	7.80764677	7.81306886	7.7296994	7.91019275	7.82618114	7.75101937
ENSG00000033327|ENSP00000354952|pS223|RASFLMRsDTAVQKL|1	GAB2_pS223	ENSG00000033327	GAB2	GRB2 associated binding protein 2	9846	9606	S	79.96633	p	RASFLMRsDTAVQKL	ENSP00000354952	223	676	primary	ENSP00000354952, ENSP00000343959	185, 223	-0.0158991	0.685608	0.972002	0.163924	-0.0573772	0.276022	0.748839	0.0349852	0.377148	0.600988	0.423488	0.00467835	0.927845	0.972319	0.039826	0.316244	0.572042	0.499978	0.025061	0.628879	0.805786	0.00484084	0.901701	0.998395	0.0203827	0.693884	0.959762	0.0557251	0.166237	0.569422	0.0824383	0.124809	0.354246	0.0508843	0.204232	0.542786	0.0620556	0.240249	0.534849	11.23802419	11.25591327	11.16993421	11.2648087	11.23125653	11.1742835	11.28224935	11.17729471	11.30743066	11.20817593	11.25164273	11.30137184	11.31460671	11.3245412	11.24664027	11.20219632
ENSG00000126787|ENSP00000247191|pS340|ANAFLTPsYTWTPLK|1	DLGAP5_pS340	ENSG00000126787	DLGAP5	DLG associated protein 5	9787	9606	S	79.96633	p	ANAFLTPsYTWTPLK	ENSP00000247191	340	846	primary	ENSP00000247191, ENSP00000378815	340	-0.0082591	0.92754	0.99352	0.0326673	0.0389081	0.114813	0.593541	-0.0771823	0.400018	0.622036	0.39792	-0.0138607	0.56047	0.790538	-0.0922712	0.316364	0.572042	0.499813	-0.0191081	0.424522	0.659439	-0.0150889	0.86808	0.998395	-0.00524741	0.824752	0.979071	-0.0840121	0.360495	0.734358	-0.0580162	0.0244155	0.143203	-0.0689232	0.451439	0.74853	-0.0527688	0.0380825	0.212355	5.87047497	5.73008474	5.65450227	5.6694534	5.83251099	5.81541952	5.7485866	5.49496184	5.71934746	5.85027928	5.47090324	5.57525602	5.70554221	5.60725649	5.67229677	5.57033492
ENSG00000126787|ENSP00000247191|pT338|RSANAFLtPSYTWTP|1	DLGAP5_pT338	ENSG00000126787	DLGAP5	DLG associated protein 5	9787	9606	T	79.96633	p	RSANAFLtPSYTWTP	ENSP00000247191	338	846	primary	ENSP00000247191, ENSP00000378815	338	-0.0082591	0.92754	0.99352	0.0326673	0.0389081	0.114813	0.593541	-0.0771823	0.400018	0.622036	0.39792	-0.0138607	0.56047	0.790538	-0.0922712	0.316364	0.572042	0.499813	-0.0191081	0.424522	0.659439	-0.0150889	0.86808	0.998395	-0.00524741	0.824752	0.979071	-0.0840121	0.360495	0.734358	-0.0580162	0.0244155	0.143203	-0.0689232	0.451439	0.74853	-0.0527688	0.0380825	0.212355	5.87047497	5.73008474	5.65450227	5.6694534	5.83251099	5.81541952	5.7485866	5.49496184	5.71934746	5.85027928	5.47090324	5.57525602	5.70554221	5.60725649	5.67229677	5.57033492
ENSG00000126787|ENSP00000247191|pT342|AFLTPSYtWTPLKTE|1	DLGAP5_pT342	ENSG00000126787	DLGAP5	DLG associated protein 5	9787	9606	T	79.96633	p	AFLTPSYtWTPLKTE	ENSP00000247191	342	846	primary	ENSP00000247191, ENSP00000378815	342	-0.0082591	0.92754	0.99352	0.0326673	0.0389081	0.114813	0.593541	-0.0771823	0.400018	0.622036	0.39792	-0.0138607	0.56047	0.790538	-0.0922712	0.316364	0.572042	0.499813	-0.0191081	0.424522	0.659439	-0.0150889	0.86808	0.998395	-0.00524741	0.824752	0.979071	-0.0840121	0.360495	0.734358	-0.0580162	0.0244155	0.143203	-0.0689232	0.451439	0.74853	-0.0527688	0.0380825	0.212355	5.87047497	5.73008474	5.65450227	5.6694534	5.83251099	5.81541952	5.7485866	5.49496184	5.71934746	5.85027928	5.47090324	5.57525602	5.70554221	5.60725649	5.67229677	5.57033492
ENSG00000136478|ENSP00000463001|pS161|SEQKTSSsSPLSSPS|1	TEX2_pS161	ENSG00000136478	TEX2	testis expressed 2	55852	9606	S	79.96633	p	SEQKTSSsSPLSSPS	ENSP00000463001	161	1127	primary	ENSP00000258991, ENSP00000463001	161	-0.0337013	0.399472	0.924584	0.398514	0.0128328	0.661054	0.929718	-0.0329859	0.409361	0.630215	0.387894	-0.00240285	0.93437	0.974127	-0.0402559	0.316203	0.572042	0.500034	0.00767077	0.792845	0.904284	-0.00726999	0.854421	0.998395	0.0100736	0.730394	0.965669	-0.00655464	0.868597	0.962689	-0.005162	0.859637	0.947544	0.000715351	0.985589	0.993529	-0.0152356	0.603139	0.804323	10.74998984	10.8071454	10.81373825	10.7793414	10.69199017	10.83193999	10.74944933	10.74203041	10.72628513	10.80413527	10.68225305	10.80559785	10.70735058	10.7599321	10.80014755	10.7217611
ENSG00000136478|ENSP00000463001|pS166|SSSSPLSsPSKSPIL|1	TEX2_pS166	ENSG00000136478	TEX2	testis expressed 2	55852	9606	S	79.96633	p	SSSSPLSsPSKSPIL	ENSP00000463001	166	1127	primary	ENSP00000258991, ENSP00000463001	166	-0.0337013	0.399472	0.924584	0.398514	0.0128328	0.661054	0.929718	-0.0329859	0.409361	0.630215	0.387894	-0.00240285	0.93437	0.974127	-0.0402559	0.316203	0.572042	0.500034	0.00767077	0.792845	0.904284	-0.00726999	0.854421	0.998395	0.0100736	0.730394	0.965669	-0.00655464	0.868597	0.962689	-0.005162	0.859637	0.947544	0.000715351	0.985589	0.993529	-0.0152356	0.603139	0.804323	10.74998984	10.8071454	10.81373825	10.7793414	10.69199017	10.83193999	10.74944933	10.74203041	10.72628513	10.80413527	10.68225305	10.80559785	10.70735058	10.7599321	10.80014755	10.7217611
ENSG00000186868|ENSP00000410838|pS549|GSRSRTPsLPTPPTR|1	MAPT_pS549	ENSG00000186868	MAPT	microtubule associated protein tau	4137	9606	S	79.96633	p	GSRSRTPsLPTPPTR	ENSP00000410838	549	776	primary	ENSP00000303214, ENSP00000389250, ENSP00000334886, ENSP00000408975, ENSP00000505478, ENSP00000413056, ENSP00000443028, ENSP00000340820, ENSP00000458742, ENSP00000410838, ENSP00000262410	549, 531, 214, 185, 156, 540, 606	-0.00486259	0.878816	0.991711	0.0561022	0.0177235	0.440528	0.846438	-0.0121288	0.704191	0.838398	0.15231	0.115615	0.000100222	0.00567049	0.0324052	0.316218	0.572042	0.500013	0.0830637	0.00196048	0.0284899	0.044534	0.173501	0.998395	-0.0325509	0.165804	0.738551	0.0372678	0.251132	0.65274	0.0653403	0.0102219	0.0856119	-0.00726622	0.819842	0.93331	0.0978912	0.000495086	0.0191466	11.2047647	11.19517869	11.23028266	11.2073185	11.20892276	11.20746378	11.22803174	11.1736759	11.24298007	11.15087644	11.19840485	11.19676795	11.22831072	11.20827016	11.23045625	11.30012808
ENSG00000008056|ENSP00000295987|pS427|RQRQRDAsPGRGSHG|1	SYN1_pS427	ENSG00000008056	SYN1	synapsin I	6853	9606	S	79.96633	p	RQRQRDAsPGRGSHG	ENSP00000295987	427	705	primary	ENSP00000295987, ENSP00000343206	427	0.103528	0.419323	0.924606	0.377452				0.0310644	0.80697	0.899752	0.0931427				0.129199	0.315923	0.572042	0.500419				0.0981346	0.443544	0.998395				0.0256711	0.839941	0.954854				-0.0724635	0.570116	0.817572				4.48131098	4.52422452	4.01856494	4.33657477	4.36756177	4.24339926	4.53509139	4.62873451	4.33918548	4.56097164	4.22675811	4.35801753	4.67227263	4.51261503	4.4903159	4.20226771
ENSG00000154305|ENSP00000340900|pT1733|PSDPGSGtATMMNSS|1	MIA3_pT1733	ENSG00000154305	MIA3	MIA SH3 domain ER export factor 3	375056	9606	T	79.96633	p	PSDPGSGtATMMNSS	ENSP00000340900	1733	1907	primary	ENSP00000340900, ENSP00000345866	611, 1733	-0.0527208	0.416222	0.924584	0.380675	-0.00601723	0.757392	0.951656	0.0147764	0.818234	0.906843	0.0871223	0.0352839	0.084242	0.327427	-0.0653228	0.316125	0.572042	0.500141	0.0359284	0.0792293	0.25794	-0.0800992	0.222162	0.998395	0.000644525	0.973564	0.994149	-0.012602	0.844581	0.956541	0.0419456	0.0438717	0.200791	0.0674973	0.300736	0.63775	0.0413011	0.046807	0.233963	11.20527012	10.90162327	11.24096053	11.03331266	11.04352657	11.09813997	10.99480692	11.03380986	10.96825527	11.20471525	11.1998131	11.06748876	11.03633709	11.01158047	11.06804952	11.00390835
ENSG00000172375|ENSP00000497391|pT417|GSPRNLGtPTSSTPR|1	C2CD2L_pT417	ENSG00000172375	C2CD2L	C2CD2 like	9854	9606	T	79.96633	p	GSPRNLGtPTSSTPR	ENSP00000497391	417	706	primary	ENSP00000338885, ENSP00000497391	417	-0.0476991	0.445864	0.93341	0.350797	-0.0919704	0.324281	0.780045	-0.0112489	0.856242	0.927593	0.0674035	-0.145749	0.126731	0.399667	-0.0630681	0.316342	0.572042	0.499844	-0.0424548	0.644991	0.817354	-0.0518192	0.408245	0.998395	0.103294	0.270201	0.810092	-0.015369	0.804588	0.943459	0.0495155	0.591483	0.800759	0.0364502	0.558885	0.811383	-0.0537783	0.560295	0.780096	6.84742695	6.92337703	6.74086932	6.79533148	6.79069358	6.69288307	6.82085717	6.81177451	6.77847013	6.88620784	6.8490469	6.74828424	6.82361702	6.8608348	6.71933388	6.65094671
ENSG00000166783|ENSP00000379654|pS1571|RLSSLSLsPANHENQ|1	MARF1_pS1571	ENSG00000166783	MARF1	meiosis regulator and mRNA stability factor 1	9665	9606	S	79.96633	p	RLSSLSLsPANHENQ	ENSP00000379654	1571	1742	primary	ENSP00000449376, ENSP00000439819, ENSP00000379654, ENSP00000450309	1568, 1571, 1406	-0.0247896	0.66203	0.969371	0.179122	0.0631643	0.096025	0.562471	-0.0070346	0.901043	0.94908	0.0452544	0.0211547	0.561613	0.791461	0.0574796	0.316306	0.572042	0.499892	0.0503032	0.178003	0.40945	0.0645142	0.262397	0.998395	0.0291485	0.426093	0.882636	0.0822692	0.157286	0.558043	-0.012861	0.723258	0.877583	0.017755	0.753919	0.907128	-0.0420096	0.256484	0.550771	7.73213141	7.74960258	7.79893923	7.78088953	7.76862902	7.63159678	7.82852565	7.73365296	7.76020426	7.70116304	7.70320505	7.86885202	7.89249934	7.88815279	7.72487213	7.78595701
ENSG00000142599|ENSP00000383700|pS615|SSGRNSPsAASTSSN|1	RERE_pS615	ENSG00000142599	RERE	arginine-glutamic acid dipeptide repeats	473	9606	S	79.96633	p	SSGRNSPsAASTSSN	ENSP00000383700	615	1566	primary	ENSP00000422246, ENSP00000383700, ENSP00000366684	347, 61, 615	0.0891715	0.0646975	0.857208	1.18911	-0.00696797	0.830538	0.967763	-0.00310594	0.94617	0.973634	0.0240308	0.0553294	0.103613	0.361877	0.0467847	0.315918	0.572042	0.500426	0.00350282	0.914278	0.959551	0.0498906	0.285766	0.998395	-0.0518266	0.125456	0.689659	-0.0423868	0.362371	0.735262	0.0104708	0.747988	0.890558	-0.0922775	0.0566904	0.32026	0.0622973	0.0698388	0.288602	10.70002779	10.71957344	10.59765849	10.54096442	10.73749869	10.83252687	10.67354495	10.67133972	10.60101247	10.66136983	10.6267185	10.65669956	10.74449622	10.64730764	10.70712905	10.64642995
ENSG00000159840|ENSP00000324422|pS204|LPPWKSPsSSQPLPQ|1	ZYX_pS204	ENSG00000159840	ZYX	zyxin	7791	9606	S	79.96633	p	LPPWKSPsSSQPLPQ	ENSP00000324422	204	572	primary	ENSP00000376642, ENSP00000324422	204, 47	0.0775052	0.251925	0.906623	0.598729	0.00912631	0.66465	0.929718	-0.00391384	0.953013	0.976202	0.0209012	0.0468165	0.0379288	0.2211	0.0675338	0.316049	0.572042	0.500245	0.0536258	0.0197105	0.118324	0.0714477	0.289606	0.998395	0.0068093	0.746026	0.967353	-0.0099714	0.8807	0.967471	0.0444995	0.0471127	0.209206	-0.0814191	0.229623	0.569655	0.0376902	0.0871436	0.322353	8.87180525	8.7897742	8.82092917	8.8155154	9.11887854	8.94759123	8.72544313	8.816132	8.71353499	8.89437294	8.86357188	8.81088886	8.91486626	8.90408854	8.81932512	8.92987941
ENSG00000159840|ENSP00000324422|pS205|PPWKSPSsSQPLPQV|1	ZYX_pS205	ENSG00000159840	ZYX	zyxin	7791	9606	S	79.96633	p	PPWKSPSsSQPLPQV	ENSP00000324422	205	572	primary	ENSP00000324422, ENSP00000376642	48, 205	0.0775052	0.251925	0.906623	0.598729	0.00912631	0.66465	0.929718	-0.00391384	0.953013	0.976202	0.0209012	0.0468165	0.0379288	0.2211	0.0675338	0.316049	0.572042	0.500245	0.0536258	0.0197105	0.118324	0.0714477	0.289606	0.998395	0.0068093	0.746026	0.967353	-0.0099714	0.8807	0.967471	0.0444995	0.0471127	0.209206	-0.0814191	0.229623	0.569655	0.0376902	0.0871436	0.322353	8.87180525	8.7897742	8.82092917	8.8155154	9.11887854	8.94759123	8.72544313	8.816132	8.71353499	8.89437294	8.86357188	8.81088886	8.91486626	8.90408854	8.81932512	8.92987941
ENSG00000064692|ENSP00000261368|pS676|QLMQRSLsESDTDSN|1	SNCAIP_pS676	ENSG00000064692	SNCAIP	synuclein alpha interacting protein	9627	9606	S	79.96633	p	QLMQRSLsESDTDSN	ENSP00000261368	676	919	primary	ENSP00000261367, ENSP00000261368	723, 676	-0.0349672	0.523214	0.948261	0.281321				0.0518144	0.347367	0.574941	0.459212				-0.055325	0.316495	0.572244	0.499633				-0.107139	0.0611834	0.998395				-0.0203578	0.709099	0.906086				0.0867816	0.123294	0.438611				9.49211115	9.38840929	9.43333515	9.30468364	9.32432433	9.34245553	9.41386363	9.39802685	9.52686929	9.35469705	9.4986685	9.445562	9.32200688	9.49085648	9.26845591	9.31591997
ENSG00000092964|ENSP00000309539|pS570|GGRANITsLG_____|1	DPYSL2_pS570	ENSG00000092964	DPYSL2	dihydropyrimidinase like 2	1808	9606	S	79.96633	p	GGRANITsLG_____	ENSP00000309539	570	572	primary	ENSP00000309539, ENSP00000431117, ENSP00000427985	570, 675, 534	-0.0209102	0.73389	0.974545	0.134369	0.00922219	0.622637	0.916806	0.0417542	0.499284	0.700266	0.301652	0.0398289	0.0458839	0.24259	-0.0623746	0.316548	0.572304	0.499561	0.0360077	0.0679859	0.236869	-0.104129	0.102433	0.998395	-0.0038212	0.837902	0.982072	-0.0414643	0.50223	0.813827	0.0267855	0.164543	0.412298	0.0626644	0.314365	0.650596	0.0306067	0.115527	0.371331	7.60474477	7.53349799	7.7429963	7.59854782	7.58974855	7.56046161	7.75733845	7.48859742	7.62872667	7.63108989	7.64913346	7.73785375	7.63966888	7.50871469	7.5424956	7.53940946
ENSG00000225830|ENSP00000348089|pS486|RLKLEDDsEESDAEF|1	ERCC6_pS486	ENSG00000225830	ERCC6	ERCC excision repair 6, chromatin remodeling factor	2074	9606	S	79.96633	p	RLKLEDDsEESDAEF	ENSP00000348089	486	1493	primary	ENSP00000348089, ENSP00000505631	486	-0.0345112	0.521361	0.947065	0.282862	-0.019901	0.664052	0.929718	0.0952502	0.08758	0.256286	1.0576	-0.0110601	0.808863	0.92557	-0.0543395	0.316656	0.57243	0.499412	-0.0313158	0.496265	0.717814	-0.14959	0.0108496	0.998395	-0.0202557	0.658476	0.95404	-0.0198283	0.711503	0.906777	-0.0114148	0.80287	0.919691	0.129761	0.0240936	0.243829	0.00884097	0.846625	0.934634	8.82495644	8.95169795	8.7527058	8.74473685	8.74934109	8.82472536	8.75528304	8.80670268	8.91043463	8.89656664	8.84391011	9.00418661	8.67547696	8.7323558	8.83870558	8.81020083
ENSG00000225830|ENSP00000348089|pS489|LEDDSEEsDAEFDEG|1	ERCC6_pS489	ENSG00000225830	ERCC6	ERCC excision repair 6, chromatin remodeling factor	2074	9606	S	79.96633	p	LEDDSEEsDAEFDEG	ENSP00000348089	489	1493	primary	ENSP00000348089, ENSP00000505631	489	-0.0345112	0.521361	0.947065	0.282862	-0.019901	0.664052	0.929718	0.0952502	0.08758	0.256286	1.0576	-0.0110601	0.808863	0.92557	-0.0543395	0.316656	0.57243	0.499412	-0.0313158	0.496265	0.717814	-0.14959	0.0108496	0.998395	-0.0202557	0.658476	0.95404	-0.0198283	0.711503	0.906777	-0.0114148	0.80287	0.919691	0.129761	0.0240936	0.243829	0.00884097	0.846625	0.934634	8.82495644	8.95169795	8.7527058	8.74473685	8.74934109	8.82472536	8.75528304	8.80670268	8.91043463	8.89656664	8.84391011	9.00418661	8.67547696	8.7323558	8.83870558	8.81020083
ENSG00000143842|ENSP00000356172|pS98|VSEAASGsQEKLDFN|1	SOX13_pS98	ENSG00000143842	SOX13	SRY-box transcription factor 13	9580	9606	S	79.96633	p	VSEAASGsQEKLDFN	ENSP00000356172	98	622	primary	ENSP00000356172	98	-0.0161505	0.858137	0.990918	0.0664434	-0.221742	0.0401075	0.421802	0.0461268	0.610822	0.779836	0.214085	-0.107013	0.296487	0.600432	0.0917074	0.316678	0.572435	0.499382	-0.148614	0.153522	0.373868	0.0455806	0.615023	0.998395	-0.0416002	0.680316	0.957976	0.107858	0.241381	0.645164	0.0731287	0.471417	0.715561	0.0622772	0.4933	0.775156	0.114729	0.264262	0.557045	6.71406233	6.74336344	6.75003199	6.50662739	6.75036137	6.60402239	6.82351131	6.47158826	6.74942367	6.7550707	6.90324259	6.49085521	6.79775025	6.86987705	6.70685027	6.70643699
ENSG00000047849|ENSP00000353375|pS696|PNKELPPsPEKKTKP|1	MAP4_pS696	ENSG00000047849	MAP4	microtubule associated protein 4	4134	9606	S	79.96633	p	PNKELPPsPEKKTKP	ENSP00000353375	696	1152	primary	ENSP00000409731, ENSP00000353375, ENSP00000379083, ENSP00000507895, ENSP00000407602	696, 1841, 519	-0.00590948	0.883552	0.991711	0.0537678	0.0111585	0.505113	0.867503	-0.040335	0.323882	0.551705	0.489613	0.0024407	0.883298	0.95902	-0.040942	0.316849	0.572709	0.499147	0.0319174	0.0691249	0.23948	-0.00060696	0.987994	0.999697	0.0294767	0.0907939	0.648339	-0.0350325	0.389988	0.754087	0.020759	0.222941	0.488241	-0.0344255	0.398088	0.714912	-0.00871778	0.60156	0.803543	12.20529561	12.22173169	12.21938012	12.22191533	12.23581717	12.24741973	12.13572908	12.22571884	12.21183702	12.20487086	12.10335825	12.18691651	12.12072856	12.14864943	12.1346305	12.30054631
ENSG00000178951|ENSP00000323670|pS549|DEDEDVAsPDGLGRL|1	ZBTB7A_pS549	ENSG00000178951	ZBTB7A	zinc finger and BTB domain containing 7A	51341	9606	S	79.96633	p	DEDEDVAsPDGLGRL	ENSP00000323670	549	584	primary	ENSP00000323670	549	-0.103054	0.0377807	0.811389	1.42273	0.0324175	0.64216	0.923217	-0.0330186	0.482258	0.688349	0.316721	0.073018	0.30201	0.605079	-0.047365	0.316903	0.572771	0.499074	0.0194799	0.779585	0.897041	-0.0143464	0.758833	0.998395	-0.0535381	0.445562	0.894344	0.0556888	0.241741	0.645655	-0.0129376	0.852443	0.945028	0.0700352	0.145204	0.464065	0.0406005	0.56136	0.781013	8.25923487	8.38632475	8.30017993	8.3364597	8.1981881	8.29972805	8.18961626	8.18245165	8.29019565	8.27708762	8.28964594	8.29319567	8.25316546	8.36382519	8.2737158	8.20203286
ENSG00000069509|ENSP00000367284|pY11|RNPPPQDyESDDDSY|1	FUNDC1_pY11	ENSG00000069509	FUNDC1	FUN14 domain containing 1	139341	9606	Y	79.96633	p	RNPPPQDyESDDDSY	ENSP00000367284	11	155	primary	ENSP00000367284	11	0.209893	0.059286	0.857208	1.22705				0.254142	0.0253398	0.12201	1.5962				0.107359	0.317	0.572852	0.49894				-0.146783	0.176333	0.998395				-0.102534	0.338651	0.721592				0.0442491	0.676487	0.869813				6.82960879	7.14430764	6.76534453	6.85069457	6.96673746	7.20116527	7.22354382	7.03807985	7.27014083	6.84019496	7.21982294	7.27636408	6.84622253	7.0453642	7.19966962	6.92813334
ENSG00000047849|ENSP00000353375|pS358|LKETERAsPIKMDLA|1	MAP4_pS358	ENSG00000047849	MAP4	microtubule associated protein 4	4134	9606	S	79.96633	p	LKETERAsPIKMDLA	ENSP00000353375	358	1152	primary	ENSP00000353375, ENSP00000379083, ENSP00000507895, ENSP00000407602	358, 375	-0.027231	0.3533	0.915642	0.451857	0.0111585	0.505113	0.867503	-0.0383848	0.195822	0.413772	0.708138	0.0024407	0.883298	0.95902	-0.0294133	0.317005	0.572852	0.498933	0.0319174	0.0691249	0.23948	0.00897147	0.75725	0.998395	0.0294767	0.0907939	0.648339	-0.00218225	0.939993	0.982747	0.020759	0.222941	0.488241	-0.0111537	0.700978	0.882468	-0.00871778	0.60156	0.803543	14.47271958	14.44047043	14.44804701	14.43570681	14.38054469	14.45897324	14.41083524	14.43766646	14.44441206	14.42276713	14.35655907	14.4196665	14.4232527	14.46875936	14.392381	14.3948976
ENSG00000047849|ENSP00000353375|pS384|KKETERAsPIKMDLA|1	MAP4_pS384	ENSG00000047849	MAP4	microtubule associated protein 4	4134	9606	S	79.96633	p	KKETERAsPIKMDLA	ENSP00000353375	384	1152	primary	ENSP00000353375, ENSP00000379083, ENSP00000507895, ENSP00000407602	384, 401	-0.027231	0.3533	0.915642	0.451857	0.0111585	0.505113	0.867503	-0.0383848	0.195822	0.413772	0.708138	0.0024407	0.883298	0.95902	-0.0294133	0.317005	0.572852	0.498933	0.0319174	0.0691249	0.23948	0.00897147	0.75725	0.998395	0.0294767	0.0907939	0.648339	-0.00218225	0.939993	0.982747	0.020759	0.222941	0.488241	-0.0111537	0.700978	0.882468	-0.00871778	0.60156	0.803543	14.47271958	14.44047043	14.44804701	14.43570681	14.38054469	14.45897324	14.41083524	14.43766646	14.44441206	14.42276713	14.35655907	14.4196665	14.4232527	14.46875936	14.392381	14.3948976
ENSG00000091436|ENSP00000364361|pS275|SLPDKCNsFLHNKAE|1	MAP3K20_pS275	ENSG00000091436	MAP3K20	mitogen-activated protein kinase kinase kinase 20	51776	9606	S	79.96633	p	SLPDKCNsFLHNKAE	ENSP00000364361	275	800	primary	ENSP00000340257, ENSP00000364361	275	-0.0153727	0.822748	0.987017	0.0847334	-0.0372679	0.149691	0.632586	0.168169	0.0227414	0.114717	1.64318	-0.00934282	0.709217	0.875261	0.0695535	0.317224	0.572943	0.498634	0.0239852	0.344385	0.58803	-0.0986151	0.161786	0.998395	0.033328	0.194697	0.761144	0.0849262	0.225065	0.629496	0.0612531	0.0244059	0.143203	0.183541	0.0140657	0.20152	0.027925	0.273384	0.564625	6.80531468	6.79511735	6.60053978	6.90663444	6.67235466	6.71771946	6.82841838	6.82762309	6.83932671	6.90848916	7.04714696	6.98531799	6.8153505	6.90194377	6.87111629	6.79740969
ENSG00000156970|ENSP00000287598|pS670|TLSIKKLsPIIEDSR|1	BUB1B_pS670	ENSG00000156970	BUB1B	BUB1 mitotic checkpoint serine/threonine kinase B	701	9606	S	79.96633	p	TLSIKKLsPIIEDSR	ENSP00000287598	670	1050	primary	ENSP00000287598, ENSP00000398470	684, 670	0.0368151	0.423337	0.925873	0.373314	-0.0209717	0.423231	0.839759	0.0968128	0.0447873	0.169973	1.34885	-0.0645026	0.0225554	0.168549	0.0462249	0.317194	0.572943	0.498675	-0.0640104	0.0234453	0.12953	-0.0505878	0.274961	0.998395	0.000492299	0.984843	0.996235	0.00940986	0.836511	0.954042	-0.0430387	0.111265	0.334068	0.0599977	0.198316	0.536395	-0.043531	0.107551	0.358885	8.6646444	8.71192863	8.78944693	8.68474898	8.79121043	8.68343794	8.74856601	8.7748149	8.81203933	8.7390619	8.89265695	8.79426187	8.75727698	8.81525055	8.74643095	8.71671024
ENSG00000204469|ENSP00000365201|pS920|PPPPRREsRTETRWG|1	PRRC2A_pS920	ENSG00000204469	PRRC2A	proline rich coiled-coil 2A	7916	9606	S	79.96633	p	PPPPRREsRTETRWG	ENSP00000365201	920	2157	primary	ENSP00000365201	920	0.346976	0.00886365	0.81046	2.05239	0.00938712	0.612373	0.914162	0.249546	0.0492914	0.180604	1.30723	0.0235527	0.213319	0.517378	0.12191	0.317127	0.572943	0.498766	0.0358935	0.065898	0.232777	-0.127636	0.295561	0.998395	0.0123408	0.50662	0.913343	-0.225066	0.0734387	0.44591	0.0265064	0.164059	0.411824	-0.0974298	0.421693	0.730561	0.0141656	0.446902	0.702517	3.41713959	3.53173433	3.84476707	3.65054922	4.16744298	3.75861288	3.96030442	3.94573266	3.75687267	3.76974987	3.83411381	4.08163749	3.83156271	3.64346301	3.57672725	3.88007563
ENSG00000141499|ENSP00000379727|pS491|VFPEPTEsGDEGEEL|1	WRAP53_pS491	ENSG00000141499	WRAP53	WD repeat containing antisense to TP53	55135	9606	S	79.96633	p	VFPEPTEsGDEGEEL	ENSP00000379727	491	548	primary	ENSP00000434999, ENSP00000513908, ENSP00000379727	458, 491, 446	0.0494326	0.208281	0.891992	0.68135	-0.104038	0.193775	0.676738	0.0772365	0.0562371	0.195033	1.24998	-0.0428406	0.58402	0.804359	0.0389711	0.317226	0.572943	0.498632	0.00536556	0.945064	0.973134	-0.0382654	0.325831	0.998395	0.0482061	0.538356	0.929728	-0.0104616	0.785631	0.939193	0.109403	0.172981	0.422395	0.0278038	0.472495	0.763709	0.0611971	0.436447	0.695931	9.9226019	9.94532075	9.94393935	9.95320418	9.96639149	10.0135164	9.99483285	9.98805601	9.97088185	10.03178768	10.0642941	10.00704838	9.9069905	10.02500543	10.051806	9.93714855
ENSG00000141499|ENSP00000379727|pT489|QRVFPEPtESGDEGE|1	WRAP53_pT489	ENSG00000141499	WRAP53	WD repeat containing antisense to TP53	55135	9606	T	79.96633	p	QRVFPEPtESGDEGE	ENSP00000379727	489	548	primary	ENSP00000434999, ENSP00000513908, ENSP00000379727	456, 489, 444	0.0494326	0.208281	0.891992	0.68135	-0.104038	0.193775	0.676738	0.0772365	0.0562371	0.195033	1.24998	-0.0428406	0.58402	0.804359	0.0389711	0.317226	0.572943	0.498632	0.00536556	0.945064	0.973134	-0.0382654	0.325831	0.998395	0.0482061	0.538356	0.929728	-0.0104616	0.785631	0.939193	0.109403	0.172981	0.422395	0.0278038	0.472495	0.763709	0.0611971	0.436447	0.695931	9.9226019	9.94532075	9.94393935	9.95320418	9.96639149	10.0135164	9.99483285	9.98805601	9.97088185	10.03178768	10.0642941	10.00704838	9.9069905	10.02500543	10.051806	9.93714855
ENSG00000148516|ENSP00000415961|pS880|DTSSEGVsNVEDQND|1	ZEB1_pS880	ENSG00000148516	ZEB1	zinc finger E-box binding homeobox 1	6935	9606	S	79.96633	p	DTSSEGVsNVEDQND	ENSP00000415961	880	1125	primary	ENSP00000415961, ENSP00000452787, ENSP00000319248, ENSP00000444891	880, 859, 812, 879	0.0513955	0.48015	0.94125	0.318623	-0.00212638	0.913414	0.98585	0.0869692	0.238062	0.462773	0.623311	0.0101023	0.606938	0.819736	0.0733174	0.317238	0.572943	0.498614	0.0419945	0.0446437	0.186792	-0.0136518	0.850278	0.998395	0.0318923	0.117299	0.682627	0.0219219	0.761984	0.928008	0.0441209	0.0360283	0.17825	0.0355738	0.623799	0.843609	0.0122286	0.534276	0.764077	9.46310733	9.4048265	9.58918996	9.56323403	9.44837258	9.6156142	9.63144082	9.53051205	9.52920419	9.62654701	9.69566598	9.51681752	9.64975283	9.72241682	9.6074791	9.33397856
ENSG00000112297|ENSP00000488010|pT932|LLELGGEtTPPLSTE|1	CRYBG1_pT932	ENSG00000112297	CRYBG1	crystallin beta-gamma domain containing 1	202	9606	T	79.96633	p	LLELGGEtTPPLSTE	ENSP00000488010	932	2131	primary	ENSP00000488010	932	0.039173	0.550817	0.954509	0.258993	0.00373021	0.936569	0.987018	0.0490995	0.455901	0.666555	0.34113	-0.0428052	0.367463	0.663335	0.0662691	0.317259	0.572943	0.498586	-0.0488758	0.30536	0.553939	0.0171696	0.792929	0.998395	-0.00607057	0.896968	0.987846	0.0270961	0.679102	0.894902	-0.052606	0.271193	0.542348	0.00992651	0.879293	0.953956	-0.0465354	0.328341	0.614341	9.15363844	8.96098078	8.99049318	9.09825973	9.06120727	9.11166344	9.10339784	9.08379564	9.06001222	8.96582157	9.23182734	9.14210911	9.15944426	9.13706139	9.23653596	8.9354069
ENSG00000146872|ENSP00000275780|pS73|KAEPYETsQGKGTPR|1	TLK2_pS73	ENSG00000146872	TLK2	tousled like kinase 2	11011	9606	S	79.96633	p	KAEPYETsQGKGTPR	ENSP00000275780	73	750	primary	ENSP00000507724, ENSP00000506988, ENSP00000507681, ENSP00000507712, ENSP00000507902, ENSP00000508242, ENSP00000275780, ENSP00000316512	73	-0.0271828	0.580742	0.959901	0.236017	-0.0194768	0.443577	0.847753	0.0354098	0.473154	0.680428	0.324998	-0.00629568	0.802745	0.922687	0.0497027	0.317266	0.572943	0.498576	-0.0250366	0.327644	0.575349	0.0142929	0.770825	0.998395	-0.0187409	0.460673	0.89779	0.0768854	0.128816	0.525403	-0.00555982	0.825366	0.931315	0.0625925	0.211463	0.549682	0.0131811	0.602226	0.803878	8.82859741	8.80975789	8.78642724	8.77382585	8.77645112	8.85797502	8.74707085	8.70838038	8.87554084	8.86009935	8.84220381	8.76240351	8.93683821	8.84402069	8.88758687	8.72897331
ENSG00000106261|ENSP00000323148|pS284|STSKAETsEDSASRG|1	ZKSCAN1_pS284	ENSG00000106261	ZKSCAN1	zinc finger with KRAB and SCAN domains 1	7586	9606	S	79.96633	p	STSKAETsEDSASRG	ENSP00000323148	284	563	primary	ENSP00000480305, ENSP00000443508, ENSP00000323148	248, 284, 71	-0.069289	0.198206	0.891992	0.702883	0.00539539	0.844639	0.9717	0.0306351	0.562241	0.747234	0.250078	0.0610163	0.0389251	0.222892	-0.0533613	0.317269	0.572943	0.498572	0.0251143	0.367767	0.609825	-0.0839964	0.122637	0.998395	-0.035902	0.203895	0.765772	0.0159277	0.762401	0.928339	0.0197189	0.477244	0.72058	0.0999241	0.069828	0.347861	0.0556209	0.0570292	0.259561	8.48477505	8.38080819	8.26281204	8.41469823	8.40247702	8.34700146	8.18646924	8.32998971	8.37837514	8.43881247	8.42854626	8.41990002	8.35064908	8.32340379	8.3339518	8.32164374
ENSG00000106261|ENSP00000323148|pS287|KAETSEDsASRGETT|1	ZKSCAN1_pS287	ENSG00000106261	ZKSCAN1	zinc finger with KRAB and SCAN domains 1	7586	9606	S	79.96633	p	KAETSEDsASRGETT	ENSP00000323148	287	563	primary	ENSP00000443508, ENSP00000480305, ENSP00000323148	74, 251, 287	-0.069289	0.198206	0.891992	0.702883	0.00539539	0.844639	0.9717	0.0306351	0.562241	0.747234	0.250078	0.0610163	0.0389251	0.222892	-0.0533613	0.317269	0.572943	0.498572	0.0251143	0.367767	0.609825	-0.0839964	0.122637	0.998395	-0.035902	0.203895	0.765772	0.0159277	0.762401	0.928339	0.0197189	0.477244	0.72058	0.0999241	0.069828	0.347861	0.0556209	0.0570292	0.259561	8.48477505	8.38080819	8.26281204	8.41469823	8.40247702	8.34700146	8.18646924	8.32998971	8.37837514	8.43881247	8.42854626	8.41990002	8.35064908	8.32340379	8.3339518	8.32164374
ENSG00000151612|ENSP00000421863|pT758|KENTIRTtTSPFFSE|1	ZNF827_pT758	ENSG00000151612	ZNF827	zinc finger protein 827	152485	9606	T	79.96633	p	KENTIRTtTSPFFSE	ENSP00000421863	758	1081	primary	ENSP00000423130, ENSP00000368761, ENSP00000421863, ENSP00000424541, ENSP00000498532	408, 758	-0.0324708	0.499673	0.945429	0.301314	0.0150907	0.709376	0.941274	-0.00355081	0.940788	0.97018	0.026508	0.0404256	0.324703	0.62621	0.0484748	0.317288	0.572943	0.498546	0.0264677	0.515284	0.731305	0.0520256	0.284131	0.998395	-0.0139578	0.730223	0.965669	0.0809455	0.102851	0.490325	0.011377	0.778516	0.906557	0.0289199	0.547193	0.805677	0.0253349	0.533191	0.76346	8.46829337	8.33381143	8.42956244	8.41107164	8.3590669	8.39619616	8.47599763	8.28159516	8.43870008	8.38557722	8.41280063	8.39145769	8.41412508	8.51248546	8.4800592	8.42996819
ENSG00000151612|ENSP00000421863|pT759|ENTIRTTtSPFFSED|1	ZNF827_pT759	ENSG00000151612	ZNF827	zinc finger protein 827	152485	9606	T	79.96633	p	ENTIRTTtSPFFSED	ENSP00000421863	759	1081	primary	ENSP00000368761, ENSP00000421863, ENSP00000424541, ENSP00000498532, ENSP00000423130	409, 759	-0.0324708	0.499673	0.945429	0.301314	0.0150907	0.709376	0.941274	-0.00355081	0.940788	0.97018	0.026508	0.0404256	0.324703	0.62621	0.0484748	0.317288	0.572943	0.498546	0.0264677	0.515284	0.731305	0.0520256	0.284131	0.998395	-0.0139578	0.730223	0.965669	0.0809455	0.102851	0.490325	0.011377	0.778516	0.906557	0.0289199	0.547193	0.805677	0.0253349	0.533191	0.76346	8.46829337	8.33381143	8.42956244	8.41107164	8.3590669	8.39619616	8.47599763	8.28159516	8.43870008	8.38557722	8.41280063	8.39145769	8.41412508	8.51248546	8.4800592	8.42996819
ENSG00000131747|ENSP00000411532|pS1106|DEEENEEsDNEKETE|1	TOP2A_pS1106	ENSG00000131747	TOP2A	DNA topoisomerase II alpha	7153	9606	S	79.96633	p	DEEENEEsDNEKETE	ENSP00000411532	1106	1531	primary	ENSP00000411532	1106	0.0309224	0.305259	0.9111	0.515332	-0.0255594	0.194091	0.676738	0.031096	0.30263	0.530113	0.519089	-0.0320173	0.108968	0.37047	0.0301143	0.317712	0.573467	0.497966	-0.00333306	0.861843	0.935035	-0.000981628	0.973653	0.999204	0.0286842	0.147775	0.719354	-0.000808032	0.978311	0.993545	0.0222263	0.255685	0.526479	0.000173596	0.99534	0.997528	-0.00645793	0.736321	0.876966	14.6013564	14.58682521	14.58288633	14.54974459	14.57528659	14.62410204	14.63024552	14.61486788	14.59559475	14.56654791	14.63464689	14.64840687	14.62308941	14.66443385	14.60236164	14.55138501
ENSG00000148337|ENSP00000362029|pT349|QKQAQTQtSPEHLVL|1	CIZ1_pT349	ENSG00000148337	CIZ1	CDKN1A interacting zinc finger protein 1	25792	9606	T	79.96633	p	QKQAQTQtSPEHLVL	ENSP00000362029	349	898	primary	ENSP00000486816, ENSP00000498625, ENSP00000350169, ENSP00000362029, ENSP00000362039, ENSP00000362045, ENSP00000439244	344, 325, 248, 379, 349	-0.00066952	0.985858	0.99995	0.00618559	-0.0144359	0.672977	0.933022	0.0278684	0.463979	0.672972	0.333502	-0.023532	0.493508	0.750754	0.0382737	0.317675	0.573467	0.498017	0.0187957	0.583396	0.778029	0.0104053	0.783174	0.998395	0.0423277	0.2257	0.784562	0.0389432	0.309516	0.700055	0.0332316	0.337154	0.604498	0.028538	0.453475	0.750163	-0.00909612	0.789921	0.905526	11.13005658	11.13564026	11.07935746	11.15178248	11.11394281	11.19072405	11.09264221	11.09684963	11.15134832	11.14864484	11.12609127	11.18222607	11.19860789	11.13889927	11.23652457	11.07589979
ENSG00000069275|ENSP00000356110|pY13|RNRKVVDySQFQESD|1	NUCKS1_pY13	ENSG00000069275	NUCKS1	nuclear casein kinase and cyclin dependent kinase substrate 1	64710	9606	Y	79.96633	p	RNRKVVDySQFQESD	ENSP00000356110	13	243	primary	ENSP00000356110	13	-0.049104	0.273725	0.910708	0.562685	-0.017117	0.414172	0.834609	0.0131127	0.766579	0.876237	0.115443	0.051847	0.0220361	0.167671	0.0447025	0.317692	0.573467	0.497993	0.106483	8.97804e-05	0.00363124	0.0315898	0.477085	0.998395	0.0546356	0.0167186	0.390911	0.0938065	0.0446176	0.387425	0.1236	1.80318e-05	0.00140901	0.0622167	0.169624	0.49933	0.068964	0.00390745	0.063216	17.07811911	17.05625978	17.00728115	17.05543344	16.91798871	17.03901092	17.06090553	16.98277235	17.18101722	17.04815475	16.95306758	17.06730469	17.09723157	17.10849692	17.16430356	17.0058715
ENSG00000085733|ENSP00000301843|pT411|VSPAPQPtEERLPSS|1	CTTN_pT411	ENSG00000085733	CTTN	cortactin	2017	9606	T	79.96633	p	VSPAPQPtEERLPSS	ENSP00000301843	411	550	primary	ENSP00000301843, ENSP00000317189, ENSP00000365745	411, 374	-0.0223593	0.5566	0.955718	0.254457	0.022143	0.171648	0.655464	0.0108261	0.775105	0.882332	0.110639	-0.00445595	0.776933	0.910942	0.0383535	0.317664	0.573467	0.498032	0.0337989	0.0442955	0.186137	0.0275274	0.470287	0.998395	0.0382549	0.0251552	0.44316	0.0607129	0.120967	0.513193	0.0116559	0.46202	0.708168	0.0331855	0.385611	0.706245	-0.026599	0.104964	0.354766	14.16551987	14.24564916	14.26935736	14.37688896	14.20929562	14.24058385	14.2599719	14.25812658	14.22186809	14.2354902	14.31527574	14.32808592	14.30642399	14.30802166	14.29485321	14.30153061
ENSG00000003393|ENSP00000264276|pS489|LSLPGLLsQVSPRLL|1	ALS2_pS489	ENSG00000003393	ALS2	alsin Rho guanine nucleotide exchange factor ALS2	57679	9606	S	79.96633	p	LSLPGLLsQVSPRLL	ENSP00000264276	489	1657	primary	ENSP00000264276, ENSP00000505071, ENSP00000505219, ENSP00000505388, ENSP00000505710, ENSP00000505848, ENSP00000506173, ENSP00000506193	489	0.0160504	0.671574	0.970967	0.172906	-0.00751234	0.852823	0.974038	0.0037128	0.921686	0.960278	0.0354169	0.018849	0.642576	0.839961	0.0382595	0.317713	0.573467	0.497964	0.030569	0.454204	0.683632	0.0345467	0.365736	0.998395	0.0117201	0.772432	0.968527	0.0222091	0.558315	0.83798	0.0380814	0.353539	0.61939	-0.0123377	0.744239	0.90402	0.0263613	0.51769	0.752954	9.57251918	9.44388901	9.50947158	9.54459103	9.56629615	9.49842632	9.53133999	9.53861013	9.52012633	9.52348532	9.50361562	9.53809472	9.60337191	9.55460617	9.54452161	9.52100925
ENSG00000003393|ENSP00000264276|pS492|PGLLSQVsPRLLRKA|1	ALS2_pS492	ENSG00000003393	ALS2	alsin Rho guanine nucleotide exchange factor ALS2	57679	9606	S	79.96633	p	PGLLSQVsPRLLRKA	ENSP00000264276	492	1657	primary	ENSP00000264276, ENSP00000505071, ENSP00000505219, ENSP00000505388, ENSP00000505710, ENSP00000505848, ENSP00000506173, ENSP00000506193	492	0.0160504	0.671574	0.970967	0.172906	-0.00751234	0.852823	0.974038	0.0037128	0.921686	0.960278	0.0354169	0.018849	0.642576	0.839961	0.0382595	0.317713	0.573467	0.497964	0.030569	0.454204	0.683632	0.0345467	0.365736	0.998395	0.0117201	0.772432	0.968527	0.0222091	0.558315	0.83798	0.0380814	0.353539	0.61939	-0.0123377	0.744239	0.90402	0.0263613	0.51769	0.752954	9.57251918	9.44388901	9.50947158	9.54459103	9.56629615	9.49842632	9.53133999	9.53861013	9.52012633	9.52348532	9.50361562	9.53809472	9.60337191	9.55460617	9.54452161	9.52100925
ENSG00000134278|ENSP00000387266|pS735|RLKRKTQsFYMSSPG|1	SPIRE1_pS735	ENSG00000134278	SPIRE1	spire type actin nucleation factor 1	56907	9606	S	79.96633	p	RLKRKTQsFYMSSPG	ENSP00000387266	735	756	primary	ENSP00000309661, ENSP00000407050, ENSP00000387266, ENSP00000387226	601, 524, 721, 735	0.0118695	0.797282	0.985044	0.0983883	-0.0409309	0.199837	0.683996	0.000556996	0.990374	0.995142	0.00420088	0.00750944	0.809216	0.925649	-0.0467823	0.317644	0.573467	0.498059	0.0678333	0.0416667	0.179785	-0.0473393	0.312074	0.998395	0.0603239	0.0664302	0.588437	-0.0586518	0.213776	0.621169	0.108764	0.00269777	0.0388535	-0.0113125	0.806585	0.927733	0.0484404	0.133145	0.398016	8.68967989	8.62008012	8.58695769	8.55805896	8.65707851	8.63192797	8.64387967	8.56936832	8.65191216	8.61965292	8.615214	8.57022557	8.56525207	8.66998171	8.50673835	8.52567516
ENSG00000072195|ENSP00000311684|pS453|PWGTPGAsQEELRAP|1	SPEG_pS453	ENSG00000072195	SPEG	striated muscle enriched protein kinase	10290	9606	S	79.96633	p	PWGTPGAsQEELRAP	ENSP00000311684	453	3267	primary	ENSP00000379926, ENSP00000311684	453, 349	-0.1098	0.18931	0.890111	0.722827	-0.0292076	0.569937	0.892416	0.191134	0.028741	0.130749	1.5415	0.0506895	0.329139	0.629796	0.0826293	0.318294	0.574041	0.497171	0.0311715	0.544578	0.752267	-0.108504	0.194341	0.998395	-0.0195181	0.703372	0.960925	0.192429	0.0278054	0.337252	0.0603791	0.248064	0.51862	0.300933	0.00146673	0.131613	0.0798971	0.13234	0.397224	6.73408196	6.58657524	6.74423425	6.76816491	6.47934393	6.55319712	6.86419627	6.49712032	6.87230406	6.8393339	7.02835289	6.85759973	6.79062461	6.90019997	6.80688855	6.66586025
ENSG00000178105|ENSP00000314348|pS831|GMKKRSNsEVEDVGP|1	DDX10_pS831	ENSG00000178105	DDX10	DEAD-box helicase 10	1662	9606	S	79.96633	p	GMKKRSNsEVEDVGP	ENSP00000314348	831	875	primary	ENSP00000509891, ENSP00000314348	881, 831	0.0269058	0.631006	0.964529	0.199966	0.0138362	0.659953	0.929667	0.128127	0.0316328	0.138495	1.49986	-0.213174	3.88881e-06	0.000471858	0.0565095	0.318258	0.574041	0.497221	-0.25198	4.83465e-07	5.52117e-05	-0.0716176	0.209611	0.998395	-0.0388053	0.226868	0.784774	0.0296036	0.597419	0.858534	-0.265816	2.41351e-07	3.84065e-05	0.101221	0.0823389	0.371471	-0.227011	1.80557e-06	0.000257745	7.99309448	7.99763068	7.94987553	7.9442325	7.97104871	8.12677624	7.99455956	7.90007202	8.05251087	8.12750698	8.04412428	8.17319947	8.13193866	8.05073018	7.9318037	7.99639856
ENSG00000152464|ENSP00000367439|pS253|LADGRQAsVTLQPLK|1	RPP38_pS253	ENSG00000152464	RPP38	ribonuclease P/MRP subunit p38	10557	9606	S	79.96633	p	LADGRQAsVTLQPLK	ENSP00000367439	253	283	primary	ENSP00000367439	253	0.188713	0.0305134	0.81046	1.51551	0.0167315	0.538097	0.879287	0.163185	0.0574537	0.19746	1.24068	-0.0324898	0.239619	0.545459	0.082619	0.318175	0.574041	0.497334	-0.0180711	0.50649	0.725511	-0.0805663	0.330024	0.998395	0.0144187	0.595123	0.938297	-0.106094	0.203822	0.610458	-0.0348026	0.209259	0.470769	-0.0255273	0.754795	0.907177	-0.0492213	0.0829531	0.314173	7.2590855	7.15659553	7.07515103	7.36989214	7.51148051	7.24895606	7.49990702	7.35523091	7.36799484	7.43680892	7.25461915	7.45404256	7.11020304	7.4283723	7.37185733	7.28076758
ENSG00000152464|ENSP00000367439|pT255|DGRQASVtLQPLKIK|1	RPP38_pT255	ENSG00000152464	RPP38	ribonuclease P/MRP subunit p38	10557	9606	T	79.96633	p	DGRQASVtLQPLKIK	ENSP00000367439	255	283	primary	ENSP00000367439	255	0.188713	0.0305134	0.81046	1.51551	0.0167315	0.538097	0.879287	0.163185	0.0574537	0.19746	1.24068	-0.0324898	0.239619	0.545459	0.082619	0.318175	0.574041	0.497334	-0.0180711	0.50649	0.725511	-0.0805663	0.330024	0.998395	0.0144187	0.595123	0.938297	-0.106094	0.203822	0.610458	-0.0348026	0.209259	0.470769	-0.0255273	0.754795	0.907177	-0.0492213	0.0829531	0.314173	7.2590855	7.15659553	7.07515103	7.36989214	7.51148051	7.24895606	7.49990702	7.35523091	7.36799484	7.43680892	7.25461915	7.45404256	7.11020304	7.4283723	7.37185733	7.28076758
ENSG00000120549|ENSP00000365637|pS1551|NKFSHVDsPNSECKG|1	KIAA1217_pS1551	ENSG00000120549	KIAA1217	KIAA1217	56243	9606	S	79.96633	p	NKFSHVDsPNSECKG	ENSP00000365637	1551	1943	primary	ENSP00000365634, ENSP00000512763, ENSP00000365637	1472, 1234, 1551	0.19138	0.0112049	0.81046	1.95059	0.0720988	0.165825	0.649438	0.124262	0.0834714	0.250051	1.07846	0.0154047	0.760249	0.904158	0.0696671	0.318146	0.574041	0.497374	0.0625308	0.225911	0.468773	-0.054595	0.4316	0.998395	0.0471261	0.356534	0.856801	-0.121713	0.0894868	0.467685	-0.00956793	0.849537	0.942883	-0.0671184	0.3357	0.666445	-0.056694	0.270244	0.56161	7.8317185	7.76082494	7.78544511	7.64247152	8.02731074	7.77747949	8.04906048	7.9321313	7.73257894	7.83133911	7.98007623	7.97351411	7.75703801	7.85861198	7.80025987	7.88321858
ENSG00000125686|ENSP00000300651|pT1051|GSAGRSQtPPGVATP|1	MED1_pT1051	ENSG00000125686	MED1	mediator complex subunit 1	5469	9606	T	79.96633	p	GSAGRSQtPPGVATP	ENSP00000300651	1051	1581	primary	ENSP00000300651	1051	-0.0294313	0.55543	0.955718	0.25537	-0.0125708	0.588745	0.903862	-0.0863826	0.0945404	0.267628	1.02438	0.0152235	0.513558	0.762016	-0.05029	0.318072	0.574041	0.497475	-0.000824123	0.97159	0.98622	0.0360926	0.470689	0.998395	-0.0160477	0.491361	0.908494	-0.0208587	0.675291	0.893753	0.0117466	0.613196	0.812997	-0.0569513	0.26001	0.600035	0.0277943	0.240322	0.534849	11.44271031	11.41514696	11.30195239	11.29308965	11.35074723	11.34501647	11.29448599	11.3449243	11.2914539	11.20268237	11.37514996	11.23808254	11.18926441	11.42026525	11.32738728	11.31482242
ENSG00000134982|ENSP00000257430|pT2567|RVSTWRRtGSSSSIL|1	APC_pT2567	ENSG00000134982	APC	APC regulator of WNT signaling pathway	324	9606	T	79.96633	p	RVSTWRRtGSSSSIL	ENSP00000257430	2567	2843	primary	ENSP00000257430	2567	0.028854	0.605622	0.962423	0.217798	0.0150645	0.630214	0.91937	0.0592759	0.294436	0.522289	0.531009	-0.0685191	0.0404525	0.2279	0.0563454	0.318256	0.574041	0.497224	-0.0409529	0.200973	0.438695	-0.00293056	0.958023	0.999204	0.0275662	0.3825	0.866963	0.0274914	0.622637	0.870586	-0.0560174	0.0869555	0.292245	0.030422	0.586327	0.826232	-0.0835837	0.0151946	0.131222	7.83423014	7.86825398	7.91169904	7.87798588	7.95313353	7.99140612	7.8212644	7.84178082	7.89812632	7.99741679	7.99333344	7.84039615	7.96909939	7.81110854	7.96072483	7.97661768
ENSG00000105722|ENSP00000222329|pS161|SPTEDPRsPPACSSS|1	ERF_pS161	ENSG00000105722	ERF	ETS2 repressor factor	2077	9606	S	79.96633	p	SPTEDPRsPPACSSS	ENSP00000222329	161	548	primary	ENSP00000222329, ENSP00000388173	161, 86	-0.130498	0.120342	0.876339	0.919582	0.0577066	0.254851	0.729245	-0.0819305	0.319659	0.546958	0.495313	0.128022	0.018706	0.153361	-0.082167	0.318303	0.574041	0.49716	-0.0281916	0.571871	0.77078	-0.000236468	0.997676	0.999697	-0.156213	0.00569376	0.263891	0.0483313	0.553608	0.835671	-0.0858982	0.0980024	0.311598	0.0485678	0.551688	0.807531	0.0703152	0.169482	0.45124	9.1425871	9.05475673	9.28027045	9.0538595	8.89949151	9.12056071	8.89596877	9.09345959	9.25339007	8.90459468	8.88439155	9.16137547	9.07448221	9.03017458	8.96368425	9.13446486
ENSG00000105722|ENSP00000222329|pT156|PSEVLSPtEDPRSPP|1	ERF_pT156	ENSG00000105722	ERF	ETS2 repressor factor	2077	9606	T	79.96633	p	PSEVLSPtEDPRSPP	ENSP00000222329	156	548	primary	ENSP00000222329, ENSP00000388173	81, 156	-0.130498	0.120342	0.876339	0.919582	0.0577066	0.254851	0.729245	-0.0819305	0.319659	0.546958	0.495313	0.128022	0.018706	0.153361	-0.082167	0.318303	0.574041	0.49716	-0.0281916	0.571871	0.77078	-0.000236468	0.997676	0.999697	-0.156213	0.00569376	0.263891	0.0483313	0.553608	0.835671	-0.0858982	0.0980024	0.311598	0.0485678	0.551688	0.807531	0.0703152	0.169482	0.45124	9.1425871	9.05475673	9.28027045	9.0538595	8.89949151	9.12056071	8.89596877	9.09345959	9.25339007	8.90459468	8.88439155	9.16137547	9.07448221	9.03017458	8.96368425	9.13446486
ENSG00000070159|ENSP00000363667|pS359|PAMRRSLsVEHLETK|1	PTPN3_pS359	ENSG00000070159	PTPN3	protein tyrosine phosphatase non-receptor type 3	5774	9606	S	79.96633	p	PAMRRSLsVEHLETK	ENSP00000363667	359	913	primary	ENSP00000262539, ENSP00000363667, ENSP00000416654	228, 359	0.00136537	0.987252	0.99995	0.00557202	0.127061	0.166408	0.649768	0.053171	0.535971	0.728324	0.270859	0.0257979	0.772124	0.908814	0.086515	0.318069	0.574041	0.497479	0.0482414	0.589401	0.782242	0.0333441	0.696993	0.998395	0.0224435	0.801021	0.976519	0.0851497	0.32556	0.713148	-0.0788192	0.381602	0.644547	0.0518056	0.546385	0.805516	-0.101263	0.264747	0.557705	5.83349577	5.53075449	5.80919769	5.91480706	5.67275643	5.88710071	5.72932472	5.80453463	5.78541804	5.7621401	5.91070605	5.84267475	5.98100041	5.81051705	5.92955576	5.71324193
ENSG00000100030|ENSP00000215832|pT181|ADPDHDHtGFLTEYV|1	MAPK1_pT181	ENSG00000100030	MAPK1	mitogen-activated protein kinase 1	5594	9606	T	79.96633	p	ADPDHDHtGFLTEYV	ENSP00000215832	181	360	primary	ENSP00000215832, ENSP00000440842	181	-0.061964	0.316737	0.91346	0.499301	0.0529114	0.0252683	0.360705	-0.0318895	0.602678	0.774812	0.219914	0.121348	3.73668e-05	0.00257248	-0.0617687	0.318224	0.574041	0.497268	0.102088	0.000219315	0.00678015	-0.0298791	0.625578	0.998395	-0.0192592	0.381767	0.866963	0.000195324	0.997446	0.999436	0.049177	0.0356732	0.177239	0.0300745	0.623336	0.843609	0.0684362	0.00571272	0.075789	8.81086507	8.88146108	8.79260634	8.88208071	8.94199173	8.64999158	8.75955749	8.76761646	8.69020657	8.87832054	8.87038718	8.80054086	8.73883414	8.79030958	8.70312923	8.88766562
ENSG00000100030|ENSP00000215832|pT185|HDHTGFLtEYVATRW|1	MAPK1_pT185	ENSG00000100030	MAPK1	mitogen-activated protein kinase 1	5594	9606	T	79.96633	p	HDHTGFLtEYVATRW	ENSP00000215832	185	360	primary	ENSP00000215832, ENSP00000440842	185	-0.061964	0.316737	0.91346	0.499301	0.0529114	0.0252683	0.360705	-0.0318895	0.602678	0.774812	0.219914	0.121348	3.73668e-05	0.00257248	-0.0617687	0.318224	0.574041	0.497268	0.102088	0.000219315	0.00678015	-0.0298791	0.625578	0.998395	-0.0192592	0.381767	0.866963	0.000195324	0.997446	0.999436	0.049177	0.0356732	0.177239	0.0300745	0.623336	0.843609	0.0684362	0.00571272	0.075789	8.81086507	8.88146108	8.79260634	8.88208071	8.94199173	8.64999158	8.75955749	8.76761646	8.69020657	8.87832054	8.87038718	8.80054086	8.73883414	8.79030958	8.70312923	8.88766562
ENSG00000164684|ENSP00000331462|pS366|QHAHTVLsSPPRGTV|1	ZNF704_pS366	ENSG00000164684	ZNF704	zinc finger protein 704	619279	9606	S	79.96633	p	QHAHTVLsSPPRGTV	ENSP00000331462	366	412	primary	ENSP00000331462, ENSP00000427715	540, 366	-0.0351498	0.684905	0.972002	0.164369	-0.118878	0.135449	0.612511	-0.0385714	0.656269	0.806218	0.182918	0.0508251	0.510802	0.762016	-0.0874814	0.318166	0.574041	0.497346	-0.102043	0.195851	0.433453	-0.0489101	0.573143	0.998395	-0.152868	0.0603447	0.575574	-0.0523316	0.546867	0.832066	0.0168355	0.826496	0.9318	-0.00342152	0.968421	0.987345	0.169704	0.0394089	0.21576	6.23821451	6.47963921	6.31965516	6.18618509	6.09606363	6.32742667	6.39885135	6.26075294	6.11219395	6.40892799	6.22051855	6.32776802	6.07205633	6.28695624	6.31657028	6.19818542
ENSG00000164684|ENSP00000331462|pT363|EQRQHAHtVLSSPPR|1	ZNF704_pT363	ENSG00000164684	ZNF704	zinc finger protein 704	619279	9606	T	79.96633	p	EQRQHAHtVLSSPPR	ENSP00000331462	363	412	primary	ENSP00000331462, ENSP00000427715	537, 363	-0.0351498	0.684905	0.972002	0.164369	-0.118878	0.135449	0.612511	-0.0385714	0.656269	0.806218	0.182918	0.0508251	0.510802	0.762016	-0.0874814	0.318166	0.574041	0.497346	-0.102043	0.195851	0.433453	-0.0489101	0.573143	0.998395	-0.152868	0.0603447	0.575574	-0.0523316	0.546867	0.832066	0.0168355	0.826496	0.9318	-0.00342152	0.968421	0.987345	0.169704	0.0394089	0.21576	6.23821451	6.47963921	6.31965516	6.18618509	6.09606363	6.32742667	6.39885135	6.26075294	6.11219395	6.40892799	6.22051855	6.32776802	6.07205633	6.28695624	6.31657028	6.19818542
ENSG00000069275|ENSP00000356110|pS14|NRKVVDYsQFQESDD|1	NUCKS1_pS14	ENSG00000069275	NUCKS1	nuclear casein kinase and cyclin dependent kinase substrate 1	64710	9606	S	79.96633	p	NRKVVDYsQFQESDD	ENSP00000356110	14	243	primary	ENSP00000356110	14	-0.0492876	0.272621	0.910708	0.564441	-0.017117	0.414172	0.834609	0.0129115	0.770351	0.87897	0.113312	0.051847	0.0220361	0.167671	0.0446892	0.318469	0.574306	0.496933	0.106483	8.97804e-05	0.00363124	0.0317776	0.475094	0.998395	0.0546356	0.0167186	0.390911	0.0939768	0.0445293	0.387214	0.1236	1.80318e-05	0.00140901	0.0621991	0.170286	0.500197	0.068964	0.00390745	0.063216	17.07655752	17.05493743	17.00581227	17.05393784	16.91612309	17.03760306	17.05923588	16.98113273	17.17958016	17.04653313	16.95098477	17.06579317	17.09573653	17.10704212	17.16280528	17.00441784
ENSG00000259956|ENSP00000454545|pS628|GQQSERGsDRTPERS|1	RBM15B_pS628	ENSG00000259956	RBM15B	RNA binding motif protein 15B	29890	9606	S	79.96633	p	GQQSERGsDRTPERS	ENSP00000454545	628	890	primary	ENSP00000454545	628	-0.0491353	0.424758	0.925873	0.371858	-0.0222605	0.551752	0.886533	-0.131533	0.0420332	0.163726	1.37641	-0.0298818	0.426468	0.706438	-0.0616939	0.318666	0.574383	0.496664	-0.039686	0.2946	0.543873	0.0698393	0.260765	0.998395	-0.00980423	0.792286	0.972903	-0.0125586	0.837017	0.954168	-0.0174255	0.640561	0.830396	-0.0823979	0.187502	0.523044	-0.00762129	0.837728	0.929245	10.19144283	10.21496753	10.07384753	10.02980142	10.03729733	10.04768819	10.16463814	10.06389433	9.93739114	10.06992057	9.96857427	10.00804047	10.05572224	10.04731052	9.91196917	10.24828185
ENSG00000259956|ENSP00000454545|pT631|SERGSDRtPERSRKE|1	RBM15B_pT631	ENSG00000259956	RBM15B	RNA binding motif protein 15B	29890	9606	T	79.96633	p	SERGSDRtPERSRKE	ENSP00000454545	631	890	primary	ENSP00000454545	631	-0.0491353	0.424758	0.925873	0.371858	-0.0222605	0.551752	0.886533	-0.131533	0.0420332	0.163726	1.37641	-0.0298818	0.426468	0.706438	-0.0616939	0.318666	0.574383	0.496664	-0.039686	0.2946	0.543873	0.0698393	0.260765	0.998395	-0.00980423	0.792286	0.972903	-0.0125586	0.837017	0.954168	-0.0174255	0.640561	0.830396	-0.0823979	0.187502	0.523044	-0.00762129	0.837728	0.929245	10.19144283	10.21496753	10.07384753	10.02980142	10.03729733	10.04768819	10.16463814	10.06389433	9.93739114	10.06992057	9.96857427	10.00804047	10.05572224	10.04731052	9.91196917	10.24828185
ENSG00000152092|ENSP00000354536|pS227|ARVQGHNsSGTLSIR|1	ASTN1_pS227	ENSG00000152092	ASTN1	astrotactin 1	460	9606	S	79.96633	p	ARVQGHNsSGTLSIR	ENSP00000354536	227	1294	primary	ENSP00000354536, ENSP00000356629, ENSP00000395041	227	0.0140393	0.845005	0.988436	0.0731407	0.0544705	0.301134	0.767866	-0.127286	0.0886717	0.257791	1.05221	0.17755	0.00313171	0.0596068	-0.0725804	0.318636	0.574383	0.496706	0.130141	0.0214298	0.123968	0.0547057	0.449573	0.998395	-0.0474092	0.366144	0.86121	-0.0866197	0.236652	0.640495	0.0756702	0.157249	0.402749	-0.141325	0.060968	0.329193	0.123079	0.0282669	0.182438	7.23103024	7.37615303	7.40596816	7.32318554	7.39327956	7.40914383	7.26629923	7.32377138	7.25597193	7.20739164	7.18384316	7.17998587	7.19946056	7.19705136	7.13296274	7.51654059
ENSG00000073050|ENSP00000262887|pT453|SSPQKPPtPEETKAA|1	XRCC1_pT453	ENSG00000073050	XRCC1	X-ray repair cross complementing 1	7515	9606	T	79.96633	p	SSPQKPPtPEETKAA	ENSP00000262887	453	633	primary	ENSP00000262887, ENSP00000443671	453, 422	-0.0347056	0.553068	0.955718	0.257222	-0.0223429	0.430428	0.844245	0.092006	0.126224	0.319507	0.898857	0.0145927	0.604488	0.818035	0.0588744	0.318646	0.574383	0.496692	-0.0666703	0.028323	0.144548	-0.0331315	0.571047	0.998395	-0.081263	0.0096858	0.309574	0.09358	0.120266	0.512222	-0.0443274	0.128271	0.359534	0.126712	0.0403195	0.282994	0.0369356	0.199985	0.491954	6.10803244	6.11974076	6.08818086	6.15129921	6.08834048	6.10283962	6.06174043	6.07551032	6.2369142	6.20444953	6.19264365	6.20126973	6.18583976	6.12403466	6.31620221	6.0766744
ENSG00000167971|ENSP00000345436|pT814|TPQLLPPtERPMSPR|1	CASKIN1_pT814	ENSG00000167971	CASKIN1	CASK interacting protein 1	57524	9606	T	79.96633	p	TPQLLPPtERPMSPR	ENSP00000345436	814	1431	primary	ENSP00000345436	814	0.016407	0.820836	0.987017	0.0857436	0.115463	0.219569	0.701378	0.0860846	0.243344	0.468179	0.613779	0.359842	0.00110064	0.030701	0.0732025	0.318663	0.574383	0.496668	0.167859	0.0818714	0.261681	-0.0128821	0.85883	0.998395	-0.191983	0.0497145	0.541917	0.0567955	0.436609	0.779667	0.0523953	0.569971	0.786673	0.0696776	0.341906	0.671309	0.244379	0.0157578	0.13341	5.06060163	5.2504081	5.21567898	5.27861884	5.32794787	5.14427546	5.25740461	5.14130745	5.19244322	5.32532433	5.32238103	5.3094974	5.3273288	5.29353981	5.23491417	5.24233471
ENSG00000110958|ENSP00000262033|pS85|RKGESGQsWPRLTKE|1	PTGES3_pS85	ENSG00000110958	PTGES3	prostaglandin E synthase 3	10728	9606	S	79.96633	p	RKGESGQsWPRLTKE	ENSP00000262033	85	160	primary	ENSP00000262033, ENSP00000414892, ENSP00000405299, ENSP00000389090, ENSP00000482075	89, 49, 85	-0.0816953	0.290735	0.910708	0.536502	-0.0139859	0.603203	0.910586	-0.0670618	0.38342	0.606546	0.416325	0.0315324	0.249443	0.557399	-0.0769951	0.318559	0.574383	0.49681	0.0549893	0.0536938	0.208399	-0.00993322	0.896212	0.998395	0.0234569	0.387051	0.867891	0.00470021	0.950772	0.985868	0.0689752	0.0189251	0.123419	0.0146334	0.847648	0.943309	0.0455183	0.103877	0.352563	6.1530011	6.45936222	6.46486396	6.35759829	6.3378383	6.24030498	6.34821412	6.1816871	6.23255601	6.23993807	6.42962134	6.26446282	6.37960486	6.27418542	6.28170452	6.19135054
ENSG00000166326|ENSP00000299413|pT319|QAKEQLDtSNESAEP|1	TRIM44_pT319	ENSG00000166326	TRIM44	tripartite motif containing 44	54765	9606	T	79.96633	p	QAKEQLDtSNESAEP	ENSP00000299413	319	344	primary	ENSP00000299413	319	-0.0431832	0.502927	0.945471	0.298495	0.0293685	0.666855	0.93076	-0.0308528	0.631177	0.791714	0.199849	-0.180485	0.0160946	0.141318	-0.0647803	0.318631	0.574383	0.496712	-0.282165	0.000682995	0.0146032	-0.0339276	0.597802	0.998395	-0.101681	0.148667	0.719393	-0.0215971	0.736417	0.917382	-0.311534	0.000277698	0.00959292	0.0123304	0.847445	0.943282	-0.209853	0.0065141	0.0819072	8.03754455	8.17026927	8.07877907	8.1885292	8.08069861	8.24106586	8.05157964	7.92904516	8.08832166	8.1006513	8.08095184	8.0817862	8.1004218	8.04538315	7.9125647	8.15763105
ENSG00000171067|ENSP00000307264|pS43|GLVKRNAsVETVDNK|1	C11orf24_pS43	ENSG00000171067	C11orf24	chromosome 11 open reading frame 24	53838	9606	S	79.96633	p	GLVKRNAsVETVDNK	ENSP00000307264	43	449	primary	ENSP00000307264, ENSP00000434144	43	0.028752	0.663747	0.969371	0.177997				0.0202616	0.759017	0.871937	0.119748				-0.0666973	0.318663	0.574383	0.496668				-0.086959	0.197731	0.998395				-0.0954493	0.159312	0.560337				-0.00849039	0.897605	0.958778				6.07770477	6.10350153	5.9556004	5.92132556	6.06765645	6.02660613	6.10768892	5.97118884	6.10579602	6.07854309	5.89924148	6.05559822	5.89366355	5.97631943	5.99890311	5.92245689
ENSG00000169862|ENSP00000307134|pS1163|TYQPFQNsTRNYDES|1	CTNND2_pS1163	ENSG00000169862	CTNND2	catenin delta 2	1501	9606	S	79.96633	p	TYQPFQNsTRNYDES	ENSP00000307134	1163	1225	primary	ENSP00000426510, ENSP00000426887, ENSP00000516315, ENSP00000307134	1072, 826, 851, 1163	-0.0113575	0.862506	0.991644	0.0642377	0.00323896	0.936205	0.987018	0.107816	0.11241	0.297959	0.949194	0.0938606	0.0317654	0.201703	0.0662734	0.318741	0.574482	0.496562	0.0696908	0.0996282	0.292136	-0.0415429	0.528542	0.998395	-0.0241699	0.552574	0.93277	0.0776309	0.245202	0.649227	0.0664518	0.114995	0.340027	0.119174	0.0815321	0.369838	0.0906217	0.0372564	0.209694	6.592314	6.51991767	6.42916805	6.56994876	6.45398361	6.52140715	6.60292929	6.48759832	6.62649894	6.68944325	6.49269604	6.73397547	6.59421507	6.60958752	6.68094857	6.49169092
ENSG00000177030|ENSP00000371846|pT190|PGQEKGGtKYNWDPS|1	DEAF1_pT190	ENSG00000177030	DEAF1	DEAF1 transcription factor	10522	9606	T	79.96633	p	PGQEKGGtKYNWDPS	ENSP00000371846	190	565	primary	ENSP00000508459, ENSP00000508801, ENSP00000509089, ENSP00000510621, ENSP00000371846	122, 190	0.0129514	0.888175	0.991711	0.0515016				0.0921891	0.323332	0.551085	0.490351				0.0930773	0.318817	0.574584	0.496459				0.000888221	0.992304	0.999697				0.0801259	0.389119	0.754016				0.0792377	0.394292	0.711833				6.00130301	6.05620472	6.09843025	5.91544019	6.01671517	6.05590607	6.08976911	5.96079335	6.03283989	6.13411161	6.3283283	5.9448547	6.37506827	5.94439508	6.11096761	6.01325642
ENSG00000117724|ENSP00000355922|pT3039|LAESSKPtAGGSRSQ|1	CENPF_pT3039	ENSG00000117724	CENPF	centromere protein F	1063	9606	T	79.96633	p	LAESSKPtAGGSRSQ	ENSP00000355922	3039	3114	primary	ENSP00000355922	3039	-0.11806	0.244654	0.902259	0.611447	-0.00394564	0.832837	0.96825	-0.237967	0.025936	0.123576	1.5861	-0.0262586	0.172815	0.464159	-0.10064	0.318863	0.574632	0.496396	-0.0757592	0.000830478	0.0164184	0.137327	0.178738	0.998395	-0.0495006	0.0162154	0.383898	0.0174196	0.861181	0.961402	-0.0718135	0.00129821	0.0252035	-0.119907	0.237621	0.578839	-0.022313	0.242834	0.537557	6.31106846	6.34937197	6.50672206	6.21242461	6.16626762	6.15703983	6.26470127	6.319339	6.09598554	6.21316692	6.00387886	6.11468796	6.03732271	6.10244121	6.2411174	6.59614492
ENSG00000119787|ENSP00000368237|pT23|GLWRRRRtSDPSAAV|1	ATL2_pT23	ENSG00000119787	ATL2	atlastin GTPase 2	64225	9606	T	79.96633	p	GLWRRRRtSDPSAAV	ENSP00000368237	23	583	primary	ENSP00000368237, ENSP00000415336	23	-0.00948614	0.854756	0.990136	0.0681578	-0.0806694	0.0789548	0.527646	-0.00117451	0.98191	0.990567	0.00792848	-0.0759696	0.0962396	0.348164	0.0523497	0.318894	0.574653	0.496354	-0.0872399	0.0594395	0.22007	0.0535242	0.308455	0.998395	-0.0112704	0.796351	0.974259	0.0618359	0.241554	0.645335	-0.00657049	0.880322	0.955389	0.00831163	0.872561	0.951186	0.00469988	0.914221	0.965279	9.37639748	9.51430576	9.26859174	9.47515173	9.38265145	9.4178955	9.43005987	9.36589531	9.35902995	9.44758795	9.4634186	9.35971214	9.41714257	9.4558644	9.42011615	9.5507225
ENSG00000162775|ENSP00000358799|pS779|GGTAPVAsASPKLCL|1	RBM15_pS779	ENSG00000162775	RBM15	RNA binding motif protein 15	64783	9606	S	79.96633	p	GGTAPVAsASPKLCL	ENSP00000358799	779	977	primary	ENSP00000480399, ENSP00000498296, ENSP00000498328, ENSP00000499776, ENSP00000358799, ENSP00000473638, ENSP00000498634	779, 735	0.0688195	0.44334	0.933232	0.353263	-0.0141904	0.468901	0.858503	0.151371	0.101622	0.279388	0.993013	-0.0292588	0.145812	0.427201	0.0899766	0.318981	0.574705	0.496235	-0.0180389	0.359699	0.601999	-0.0613947	0.493348	0.998395	0.0112199	0.565639	0.933983	0.021157	0.812334	0.946382	-0.00384849	0.84305	0.939525	0.0825517	0.359516	0.684471	-0.0150684	0.442339	0.700176	6.07516085	6.05924622	6.12502674	6.12795295	6.08065101	6.06508532	6.3033237	6.2136049	6.1907445	6.07795457	6.36513352	6.35903911	6.32494819	6.24387677	6.25931566	5.9191524
ENSG00000162775|ENSP00000358799|pS781|TAPVASAsPKLCLAW|1	RBM15_pS781	ENSG00000162775	RBM15	RNA binding motif protein 15	64783	9606	S	79.96633	p	TAPVASAsPKLCLAW	ENSP00000358799	781	977	primary	ENSP00000480399, ENSP00000498296, ENSP00000498328, ENSP00000499776, ENSP00000358799, ENSP00000473638, ENSP00000498634	737, 781	0.0688195	0.44334	0.933232	0.353263	-0.0141904	0.468901	0.858503	0.151371	0.101622	0.279388	0.993013	-0.0292588	0.145812	0.427201	0.0899766	0.318981	0.574705	0.496235	-0.0180389	0.359699	0.601999	-0.0613947	0.493348	0.998395	0.0112199	0.565639	0.933983	0.021157	0.812334	0.946382	-0.00384849	0.84305	0.939525	0.0825517	0.359516	0.684471	-0.0150684	0.442339	0.700176	6.07516085	6.05924622	6.12502674	6.12795295	6.08065101	6.06508532	6.3033237	6.2136049	6.1907445	6.07795457	6.36513352	6.35903911	6.32494819	6.24387677	6.25931566	5.9191524
ENSG00000113448|ENSP00000345502|pS348|QHEVEIPsPTQKEKE|1	PDE4D_pS348	ENSG00000113448	PDE4D	phosphodiesterase 4D	5144	9606	S	79.96633	p	QHEVEIPsPTQKEKE	ENSP00000345502	348	809	primary	ENSP00000345502, ENSP00000424852, ENSP00000321739, ENSP00000351800, ENSP00000490821, ENSP00000353152, ENSP00000423094, ENSP00000384806, ENSP00000425605	226, 46, 238, 212, 284, 57, 218, 348, 287	-0.00955148	0.912423	0.992731	0.039804	-0.0192681	0.584311	0.901358	-0.0182706	0.833443	0.914847	0.0791243	0.0551888	0.129525	0.404541	0.0877441	0.318956	0.574705	0.496269	-0.0364108	0.307127	0.555387	0.106015	0.231417	0.998395	-0.0915996	0.017474	0.397236	0.0972956	0.270603	0.666189	-0.0171426	0.626086	0.822323	-0.00871911	0.920025	0.969143	0.0744569	0.0467225	0.233963	6.69782259	6.52871537	6.55905489	6.62072937	6.55397787	6.50583943	6.63562336	6.67267563	6.81101464	6.25900834	6.62761093	6.63560593	6.67103446	6.70610989	6.69585335	6.68430095
ENSG00000148700|ENSP00000348381|pT460|EESRNGEtSPRTKIT|1	ADD3_pT460	ENSG00000148700	ADD3	adducin 3	120	9606	T	79.96633	p	EESRNGEtSPRTKIT	ENSP00000348381	460	706	primary	ENSP00000348381, ENSP00000277900	460	-0.114631	0.0169469	0.81046	1.77091	0.0403625	0.220716	0.702045	-0.0730877	0.111041	0.295804	0.954516	0.0525341	0.116749	0.384147	-0.0447159	0.319021	0.574741	0.496181	0.0716059	0.0382094	0.170606	0.0283718	0.523823	0.998395	0.0190718	0.555352	0.93282	0.0699152	0.126327	0.520851	0.0312434	0.338492	0.605779	0.0415434	0.353667	0.679764	0.0121716	0.705691	0.863557	11.46384293	11.48346512	11.40912978	11.45798915	11.3898751	11.32800519	11.30783113	11.33019116	11.35029671	11.31791009	11.44637945	11.40748997	11.31299718	11.52732753	11.34452537	11.45071335
ENSG00000159164|ENSP00000358142|pY46|DEYSRRSySRFEEED|1	SV2A_pY46	ENSG00000159164	SV2A	synaptic vesicle glycoprotein 2A	9900	9606	Y	79.96633	p	DEYSRRSySRFEEED	ENSP00000358142	46	742	primary	ENSP00000358141, ENSP00000358142	46	0.0501851	0.384084	0.921095	0.415573	-0.00690706	0.762787	0.953773	0.156255	0.0122806	0.0780669	1.91078	0.0421705	0.0795006	0.317431	0.0576297	0.31914	0.574921	0.496019	0.0406404	0.0899484	0.275262	-0.0986255	0.0963694	0.998395	-0.00153003	0.946619	0.991211	0.0074446	0.896204	0.972071	0.0475475	0.0508637	0.21808	0.10607	0.0753851	0.360283	0.0490775	0.0446479	0.229436	8.82902555	8.78820254	9.00423915	8.92157678	9.0086666	8.82370246	8.96990424	8.94151119	9.0688951	9.09123588	8.94796145	9.05997231	8.93868348	8.93361359	9.04324788	8.85801793
ENSG00000116786|ENSP00000364956|pS334|SRSDEEAsPLHPACS|1	PLEKHM2_pS334	ENSG00000116786	PLEKHM2	pleckstrin homology and RUN domain containing M2	23207	9606	S	79.96633	p	SRSDEEAsPLHPACS	ENSP00000364956	334	1019	primary	ENSP00000364950, ENSP00000364956	314, 334	-0.0562341	0.143237	0.884457	0.843944	-0.0394107	0.240778	0.718928	-0.00372584	0.920395	0.959398	0.0360257	-0.00844413	0.797319	0.920064	0.0376495	0.319205	0.575003	0.495931	-0.0341503	0.306751	0.555114	0.0413753	0.275006	0.998395	-0.0257061	0.438342	0.891524	0.0938836	0.0197562	0.308717	0.00526038	0.872807	0.952266	0.0525083	0.170092	0.49989	0.0309665	0.352606	0.63486	8.95280293	8.97564549	8.95143744	9.02158192	8.88271211	8.97037108	8.89989679	8.92355126	8.96302502	8.98618623	8.95523895	8.98211423	8.99999483	9.01377263	9.0485632	8.98973515
ENSG00000146112|ENSP00000274853|pS468|GVGAPRRsGHTFTVN|1	PPP1R18_pS468	ENSG00000146112	PPP1R18	protein phosphatase 1 regulatory subunit 18	170954	9606	S	79.96633	p	GVGAPRRsGHTFTVN	ENSP00000274853	468	613	primary	ENSP00000482578, ENSP00000274853	468, 20	0.017456	0.806847	0.985287	0.093209	-0.0690383	0.0410836	0.424351	0.0109604	0.87793	0.938853	0.05654	0.0252947	0.427085	0.706978	0.072044	0.319239	0.57503	0.495884	-0.0738599	0.0303098	0.149805	0.0610836	0.396586	0.998395	-0.0991546	0.0057331	0.263891	0.054588	0.447794	0.78531	-0.00482161	0.878476	0.954057	-0.00649558	0.927457	0.971751	0.094333	0.00792196	0.0920939	7.36373357	7.58499944	7.45130932	7.45795258	7.33533407	7.47816173	7.59387223	7.52045086	7.46070144	7.44907874	7.42659296	7.56546343	7.51450329	7.62015435	7.35762091	7.65389252
ENSG00000119321|ENSP00000238256|pS956|EERPRRPsQEQSASA|1	FKBP15_pS956	ENSG00000119321	FKBP15	FKBP prolyl isomerase family member 15	23307	9606	S	79.96633	p	EERPRRPsQEQSASA	ENSP00000238256	956	1219	primary	ENSP00000509797, ENSP00000508739, ENSP00000238256, ENSP00000508580	956, 940, 950, 910	0.0754909	0.272705	0.910708	0.564307	-0.00628668	0.777336	0.95539	0.078486	0.254769	0.48021	0.593853	0.0073507	0.741024	0.891311	0.0683414	0.319261	0.575035	0.495854	0.0163676	0.464901	0.691784	-0.0101446	0.880847	0.998395	0.00901691	0.685442	0.958203	-0.00714948	0.915855	0.976727	0.0226543	0.315553	0.586405	0.0029951	0.964691	0.985406	0.0136374	0.541522	0.769349	11.5386373	11.32150724	11.38875814	11.29089326	11.6332782	11.40187596	11.49841702	11.30818826	11.40395387	11.58275623	11.34596731	11.52106245	11.49107176	11.46280445	11.4844957	11.37478962
ENSG00000122779|ENSP00000340507|pS808|KSEWLDPsQKSPLHV|1	TRIM24_pS808	ENSG00000122779	TRIM24	tripartite motif containing 24	8805	9606	S	79.96633	p	KSEWLDPsQKSPLHV	ENSP00000340507	808	1050	primary	ENSP00000390829, ENSP00000340507	808, 774	0.142005	0.00285646	0.688032	2.54417	-0.0253642	0.606349	0.911966	0.121257	0.00868122	0.0634155	2.06142	0.0273082	0.579301	0.801803	0.0422622	0.319381	0.575145	0.495692	-0.0196348	0.689459	0.845171	-0.0789943	0.0714567	0.998395	-0.0469431	0.345208	0.84877	-0.0997428	0.0263254	0.333267	0.00572932	0.906958	0.964287	-0.0207485	0.621315	0.843139	0.0526724	0.291314	0.579821	8.34316602	8.33143178	8.41773454	8.44784089	8.5278858	8.50111672	8.5118613	8.56732952	8.47867898	8.51290069	8.51662318	8.51699649	8.38545064	8.46665345	8.46013866	8.39697928
ENSG00000122779|ENSP00000340507|pS811|WLDPSQKsPLHVGET|1	TRIM24_pS811	ENSG00000122779	TRIM24	tripartite motif containing 24	8805	9606	S	79.96633	p	WLDPSQKsPLHVGET	ENSP00000340507	811	1050	primary	ENSP00000390829, ENSP00000340507	777, 811	0.142005	0.00285646	0.688032	2.54417	-0.0253642	0.606349	0.911966	0.121257	0.00868122	0.0634155	2.06142	0.0273082	0.579301	0.801803	0.0422622	0.319381	0.575145	0.495692	-0.0196348	0.689459	0.845171	-0.0789943	0.0714567	0.998395	-0.0469431	0.345208	0.84877	-0.0997428	0.0263254	0.333267	0.00572932	0.906958	0.964287	-0.0207485	0.621315	0.843139	0.0526724	0.291314	0.579821	8.34316602	8.33143178	8.41773454	8.44784089	8.5278858	8.50111672	8.5118613	8.56732952	8.47867898	8.51290069	8.51662318	8.51699649	8.38545064	8.46665345	8.46013866	8.39697928
ENSG00000011405|ENSP00000265970|pS1553|SADAGSFsPTPGQIG|1	PIK3C2A_pS1553	ENSG00000011405	PIK3C2A	phosphatidylinositol-4-phosphate 3-kinase catalytic subunit type 2 alpha	5286	9606	S	79.96633	p	SADAGSFsPTPGQIG	ENSP00000265970	1553	1686	primary	ENSP00000265970	1553	0.0446071	0.315083	0.91346	0.501575	-0.0201833	0.672948	0.933022	-0.00264755	0.951781	0.976148	0.0214627	-0.0320637	0.504368	0.758232	0.0442041	0.319355	0.575145	0.495726	-0.0498527	0.304114	0.552919	0.0468517	0.292035	0.998395	-0.017789	0.709689	0.961033	-0.00040301	0.992655	0.997419	-0.0296695	0.536298	0.76276	-0.0472547	0.288029	0.626177	-0.0118805	0.80341	0.912662	9.18791052	9.25803137	9.205314	9.27772705	9.37824514	9.2788357	9.21248196	9.23784868	9.25422328	9.25116369	9.23597669	9.1770291	9.32491226	9.29405266	9.21862537	9.26820915
ENSG00000011523|ENSP00000367229|pT351|ASTLKSPtNVSPNCP|1	CEP68_pT351	ENSG00000011523	CEP68	centrosomal protein 68	23177	9606	T	79.96633	p	ASTLKSPtNVSPNCP	ENSP00000367229	351	757	primary	ENSP00000260569, ENSP00000367229, ENSP00000515601, ENSP00000515602, ENSP00000515908, ENSP00000515914, ENSP00000515915, ENSP00000515946	351	-0.0162432	0.872664	0.991711	0.0591527	0.204899	0.00492572	0.212507	-0.044631	0.6604	0.808964	0.180193	0.131604	0.0523097	0.260262	-0.102272	0.319431	0.575201	0.495623	0.116749	0.0813521	0.260708	-0.0576414	0.571102	0.998395	-0.0148548	0.815739	0.978374	-0.0860293	0.400437	0.759317	-0.0881501	0.179129	0.43104	-0.0283879	0.779551	0.916964	-0.0732953	0.259737	0.552545	6.15638326	6.16343466	6.16238883	6.23230281	6.32921028	6.2214374	6.13896035	5.95992892	5.88396234	6.07505761	6.32336613	6.25359932	6.23944797	5.9621327	6.20775676	5.89608217
ENSG00000261236|ENSP00000455106|pS126|GDEYAEDsSDEEDIR|1	BOP1_pS126	ENSG00000261236	BOP1	BOP1 ribosomal biogenesis factor	23246	9606	S	79.96633	p	GDEYAEDsSDEEDIR	ENSP00000455106	126	746	primary	ENSP00000455106	126	0.0603291	0.170052	0.884457	0.769419	0.0105564	0.540775	0.879888	0.0978812	0.0322281	0.140354	1.49177	0.0331332	0.0676713	0.292079	0.0432264	0.319493	0.575208	0.495538	0.0453815	0.01636	0.106911	-0.0546548	0.211784	0.998395	0.0122483	0.47883	0.901988	-0.0171027	0.690275	0.897467	0.0348251	0.0560826	0.22992	0.0375521	0.385553	0.706245	0.0225767	0.200191	0.492089	9.77050995	9.67852463	9.69463588	9.72761372	9.83430616	9.72013656	9.81898289	9.73917509	9.74059355	9.84637399	9.90230457	9.7735369	9.79342128	9.75264891	9.74167941	9.75644024
ENSG00000261236|ENSP00000455106|pS127|DEYAEDSsDEEDIRN|1	BOP1_pS127	ENSG00000261236	BOP1	BOP1 ribosomal biogenesis factor	23246	9606	S	79.96633	p	DEYAEDSsDEEDIRN	ENSP00000455106	127	746	primary	ENSP00000455106	127	0.0603291	0.170052	0.884457	0.769419	0.0105564	0.540775	0.879888	0.0978812	0.0322281	0.140354	1.49177	0.0331332	0.0676713	0.292079	0.0432264	0.319493	0.575208	0.495538	0.0453815	0.01636	0.106911	-0.0546548	0.211784	0.998395	0.0122483	0.47883	0.901988	-0.0171027	0.690275	0.897467	0.0348251	0.0560826	0.22992	0.0375521	0.385553	0.706245	0.0225767	0.200191	0.492089	9.77050995	9.67852463	9.69463588	9.72761372	9.83430616	9.72013656	9.81898289	9.73917509	9.74059355	9.84637399	9.90230457	9.7735369	9.79342128	9.75264891	9.74167941	9.75644024
ENSG00000214212|ENSP00000380920|pS196|PATLDDHsGTTATPS|1	C19orf38_pS196	ENSG00000214212	C19orf38	chromosome 19 open reading frame 38	255809	9606	S	79.96633	p	PATLDDHsGTTATPS	ENSP00000380920	196	230	primary	ENSP00000380920	196	-0.056277	0.441583	0.931331	0.354988	0.436737	0.0160979	0.300504	0.0334448	0.645687	0.799844	0.189978	0.319839	0.0654938	0.287101	-0.0732149	0.319476	0.575208	0.495562	0.252042	0.138085	0.352709	-0.10666	0.153029	0.998395	-0.0677975	0.679261	0.957737	-0.0169379	0.815486	0.946707	-0.184695	0.268837	0.540402	0.0897218	0.225588	0.565388	-0.116897	0.478456	0.726272	9.98871668	9.68855499	9.50279176	9.7330156	9.67926587	9.70669403	9.72620629	9.57580477	9.82824682	9.6955196	9.7565169	9.76657482	9.62463226	9.58531107	9.68804164	9.72223428
ENSG00000101079|ENSP00000345292|pT329|TRLARSRtHSTSSSL|1	NDRG3_pT329	ENSG00000101079	NDRG3	NDRG family member 3	57446	9606	T	79.96633	p	TRLARSRtHSTSSSL	ENSP00000345292	329	375	primary	ENSP00000352703, ENSP00000362878, ENSP00000345292, ENSP00000362909	329, 234, 317, 342	-0.0139642	0.630908	0.964529	0.200034	0.0188791	0.47537	0.85917	0.0461992	0.123021	0.314247	0.910022	0.00456958	0.861766	0.947572	0.0292346	0.319631	0.575316	0.495351	0.0669293	0.0198502	0.118799	-0.0169646	0.56003	0.998395	0.0623597	0.0282892	0.462998	0.0431988	0.147661	0.546276	0.0480502	0.0815323	0.28085	0.0601634	0.0492853	0.305993	-0.0143095	0.587189	0.795056	11.84387103	11.84621701	11.78627578	11.85046832	11.81226632	11.805181	11.85456894	11.7989592	11.8767255	11.84407972	11.90187214	11.88895165	11.88351437	11.85815657	11.84353395	11.85856571
ENSG00000159352|ENSP00000357876|pT253|AGIATTGtEGERDSD|3	PSMD4_pT253	ENSG00000159352	PSMD4	proteasome 26S subunit ubiquitin receptor, non-ATPase 4	5710	9606	T	79.96633	p	AGIATTGtEGERDSD	ENSP00000357876	253	380	not primary or secondary, only one choice	ENSP00000357876	253	-0.072371	0.351778	0.915642	0.453731	-0.0422533	0.164096	0.647106	0.0479019	0.534937	0.727253	0.271698	0.0207304	0.484417	0.746031	0.0774872	0.319616	0.575316	0.495372	0.0260775	0.381268	0.622954	0.0295853	0.700611	0.998395	0.00534716	0.855812	0.982274	0.149858	0.0630739	0.428925	0.0683308	0.0315404	0.165646	0.120273	0.129391	0.444753	0.0629837	0.0452013	0.231053	6.2066472	6.00040898	5.90348791	5.95035579	5.97581656	5.91011319	5.99907725	5.88640879	5.97120401	6.02349092	6.1206146	6.13719801	6.0208379	6.26780507	6.06214976	6.02005589
ENSG00000131711|ENSP00000296755|pS1939|TPEDGDYsYEIIEKT|1	MAP1B_pS1939	ENSG00000131711	MAP1B	microtubule associated protein 1B	4131	9606	S	79.96633	p	TPEDGDYsYEIIEKT	ENSP00000296755	1939	2468	primary	ENSP00000296755	1939	-0.000182551	0.996876	0.999955	0.00135877	0.00136119	0.931547	0.987018	0.0174625	0.708565	0.840868	0.14962	0.0195628	0.228024	0.534058	0.0470508	0.31963	0.575316	0.495352	0.0196973	0.224988	0.468459	0.0295884	0.528001	0.998395	0.000134564	0.993224	0.997885	0.0472334	0.317807	0.707078	0.0183361	0.25719	0.52837	0.017645	0.705672	0.884582	0.0182016	0.260556	0.55377	8.25706745	8.13253247	8.11638577	8.21936239	8.13191899	8.21422574	8.14892263	8.22955051	8.14731307	8.24965589	8.22514967	8.17307932	8.19879759	8.27639792	8.21306137	8.22529453
ENSG00000131711|ENSP00000296755|pY1938|KTPEDGDySYEIIEK|1	MAP1B_pY1938	ENSG00000131711	MAP1B	microtubule associated protein 1B	4131	9606	Y	79.96633	p	KTPEDGDySYEIIEK	ENSP00000296755	1938	2468	primary	ENSP00000296755	1938	-0.000182551	0.996876	0.999955	0.00135877	0.00136119	0.931547	0.987018	0.0174625	0.708565	0.840868	0.14962	0.0195628	0.228024	0.534058	0.0470508	0.31963	0.575316	0.495352	0.0196973	0.224988	0.468459	0.0295884	0.528001	0.998395	0.000134564	0.993224	0.997885	0.0472334	0.317807	0.707078	0.0183361	0.25719	0.52837	0.017645	0.705672	0.884582	0.0182016	0.260556	0.55377	8.25706745	8.13253247	8.11638577	8.21936239	8.13191899	8.21422574	8.14892263	8.22955051	8.14731307	8.24965589	8.22514967	8.17307932	8.19879759	8.27639792	8.21306137	8.22529453
ENSG00000077063|ENSP00000160373|pS471|NTTQSPPsRDVSPTS|1	CTTNBP2_pS471	ENSG00000077063	CTTNBP2	cortactin binding protein 2	83992	9606	S	79.96633	p	NTTQSPPsRDVSPTS	ENSP00000160373	471	1663	primary	ENSP00000160373	471	0.0125725	0.859795	0.991166	0.0656051	-0.00545264	0.915627	0.986163	0.0607668	0.397761	0.620162	0.400378	0.0490119	0.347844	0.646809	0.071757	0.319866	0.57567	0.495032	-0.019025	0.712204	0.857418	0.0109902	0.877279	0.998395	-0.0680369	0.198239	0.763265	0.0591845	0.409927	0.765293	-0.0135724	0.792198	0.914806	0.0481943	0.500865	0.780183	0.0544645	0.298441	0.586778	7.3593684	7.34240396	7.28008	7.32267653	7.28219923	7.23777817	7.45773162	7.37710984	7.35497461	7.4485144	7.28868044	7.45542678	7.228876	7.58466854	7.33101761	7.44699468
ENSG00000077063|ENSP00000160373|pT465|DPDQNGNtTQSPPSR|1	CTTNBP2_pT465	ENSG00000077063	CTTNBP2	cortactin binding protein 2	83992	9606	T	79.96633	p	DPDQNGNtTQSPPSR	ENSP00000160373	465	1663	primary	ENSP00000160373	465	0.0125725	0.859795	0.991166	0.0656051	-0.00545264	0.915627	0.986163	0.0607668	0.397761	0.620162	0.400378	0.0490119	0.347844	0.646809	0.071757	0.319866	0.57567	0.495032	-0.019025	0.712204	0.857418	0.0109902	0.877279	0.998395	-0.0680369	0.198239	0.763265	0.0591845	0.409927	0.765293	-0.0135724	0.792198	0.914806	0.0481943	0.500865	0.780183	0.0544645	0.298441	0.586778	7.3593684	7.34240396	7.28008	7.32267653	7.28219923	7.23777817	7.45773162	7.37710984	7.35497461	7.4485144	7.28868044	7.45542678	7.228876	7.58466854	7.33101761	7.44699468
ENSG00000198265|ENSP00000351524|pS1623|PAVPSPPsSTDHSSH|1	HELZ_pS1623	ENSG00000198265	HELZ	helicase with zinc finger	9931	9606	S	79.96633	p	PAVPSPPsSTDHSSH	ENSP00000351524	1623	1942	primary	ENSP00000351524, ENSP00000464512	1624, 1623	0.0239519	0.805671	0.985287	0.093842	0.0227858	0.381283	0.816044	-0.0846842	0.389019	0.61207	0.41003	0.0207238	0.424868	0.704836	0.0981001	0.320054	0.575973	0.494777	0.0413656	0.12185	0.32993	0.182784	0.0728308	0.998395	0.0206418	0.426664	0.882889	0.0741481	0.44961	0.786905	0.0185798	0.47344	0.717108	-0.108636	0.272322	0.610899	-0.00206203	0.936057	0.974716	7.91994389	8.07802701	8.29008441	7.90102412	8.05047122	8.12898835	8.03342456	8.07200307	8.04735731	7.96224098	7.833168	8.0075765	7.96345721	8.20190971	7.9704741	8.44563866
ENSG00000039560|ENSP00000265109|pS289|PTQLSDVsSPRSITS|1	RAI14_pS289	ENSG00000039560	RAI14	retinoic acid induced 14	26064	9606	S	79.96633	p	PTQLSDVsSPRSITS	ENSP00000265109	289	980	primary	ENSP00000265109, ENSP00000423854, ENSP00000427123	289, 292, 281	0.0407508	0.388927	0.921867	0.410131	0.00740501	0.721148	0.943451	0.0245529	0.60131	0.774195	0.220902	0.0460272	0.0384947	0.222025	0.0471879	0.320114	0.576011	0.494695	0.031523	0.141775	0.357801	0.022635	0.629823	0.998395	-0.0145042	0.487028	0.905668	0.00643709	0.890655	0.970421	0.024118	0.254178	0.525071	-0.0161979	0.729755	0.898095	0.0386221	0.0765982	0.300906	8.63656671	8.71580976	8.7325137	8.66297445	8.77374498	8.69402629	8.6418827	8.8012138	8.66594073	8.71209736	8.72959722	8.73844091	8.7267747	8.66237845	8.73405395	8.81340905
ENSG00000039560|ENSP00000265109|pT283|PPPPISPtQLSDVSS|1	RAI14_pT283	ENSG00000039560	RAI14	retinoic acid induced 14	26064	9606	T	79.96633	p	PPPPISPtQLSDVSS	ENSP00000265109	283	980	primary	ENSP00000427123, ENSP00000423854, ENSP00000265109	283, 275, 286	0.0407508	0.388927	0.921867	0.410131	0.00740501	0.721148	0.943451	0.0245529	0.60131	0.774195	0.220902	0.0460272	0.0384947	0.222025	0.0471879	0.320114	0.576011	0.494695	0.031523	0.141775	0.357801	0.022635	0.629823	0.998395	-0.0145042	0.487028	0.905668	0.00643709	0.890655	0.970421	0.024118	0.254178	0.525071	-0.0161979	0.729755	0.898095	0.0386221	0.0765982	0.300906	8.63656671	8.71580976	8.7325137	8.66297445	8.77374498	8.69402629	8.6418827	8.8012138	8.66594073	8.71209736	8.72959722	8.73844091	8.7267747	8.66237845	8.73405395	8.81340905
ENSG00000181555|ENSP00000386759|pS1838|KTAVPPLsEGDGYSS|1	SETD2_pS1838	ENSG00000181555	SETD2	SET domain containing 2, histone lysine methyltransferase	29072	9606	S	79.96633	p	KTAVPPLsEGDGYSS	ENSP00000386759	1838	2564	primary	ENSP00000510710, ENSP00000491413, ENSP00000386759	1838, 1794, 190	0.0110708	0.812798	0.986135	0.0900176	0.0184892	0.47167	0.858503	0.043897	0.353147	0.580052	0.452045	0.0236519	0.359722	0.655082	0.0470854	0.320134	0.576013	0.494668	-0.0150803	0.556051	0.759902	0.00318839	0.945585	0.998395	-0.0387322	0.142246	0.710968	0.0360146	0.444428	0.784021	-0.0335695	0.199598	0.458254	0.0328262	0.485186	0.770867	0.00516273	0.839481	0.930234	8.59464509	8.65757737	8.45867754	8.657098	8.62498626	8.59630005	8.61618213	8.57481285	8.61522789	8.6647299	8.62850688	8.63512129	8.63786997	8.64974819	8.6897082	8.57901317
ENSG00000198081|ENSP00000499212|pS132|SQKRDVSsPDENNGQ|1	ZBTB14_pS132	ENSG00000198081	ZBTB14	zinc finger and BTB domain containing 14	7541	9606	S	79.96633	p	SQKRDVSsPDENNGQ	ENSP00000499212	132	449	primary	ENSP00000499212	132	-0.00921712	0.861844	0.991644	0.0645715	-0.00686773	0.898246	0.984146	0.0827412	0.130178	0.324995	0.885463	-0.0314701	0.559975	0.790265	0.0533458	0.320302	0.57628	0.49444	-0.0411538	0.447685	0.6788	-0.0293955	0.580339	0.998395	-0.00968374	0.856945	0.982274	0.0625629	0.246164	0.649321	-0.0342861	0.525831	0.754395	0.0919583	0.0949002	0.395342	-0.0246024	0.647917	0.833575	8.66800992	8.69424711	8.70125622	8.84379175	8.6266713	8.71296672	8.8177065	8.713092	8.73289716	8.79118087	8.88912465	8.82506717	8.71471091	8.84228106	8.7615146	8.80218145
ENSG00000074657|ENSP00000468238|pS307|LPKEVNDsPRAADKS|1	ZNF532_pS307	ENSG00000074657	ZNF532	zinc finger protein 532	55205	9606	S	79.96633	p	LPKEVNDsPRAADKS	ENSP00000468238	307	1301	primary	ENSP00000468238	307	-0.106614	0.132738	0.884457	0.877004	-0.00097529	0.968397	0.993472	-0.144011	0.0473908	0.175823	1.32431	-0.0286091	0.255246	0.561703	-0.069216	0.320363	0.576354	0.494358	-0.0259583	0.30017	0.549138	0.0747952	0.283992	0.998395	0.00265077	0.914263	0.988871	0.0373985	0.587715	0.853906	-0.0249831	0.318083	0.588456	-0.0373967	0.587732	0.827295	-0.0276338	0.271143	0.562269	9.70332753	9.47753593	9.46451829	9.69795496	9.60953362	9.49868363	9.32851592	9.48014573	9.31706376	9.54608904	9.48472337	9.41941576	9.52812637	9.45571965	9.48316519	9.59946151
ENSG00000148468|ENSP00000367356|pS844|RRTADAPsEPAASPH|1	FAM171A1_pS844	ENSG00000148468	FAM171A1	family with sequence similarity 171 member A1	221061	9606	S	79.96633	p	RRTADAPsEPAASPH	ENSP00000367356	844	890	primary	ENSP00000367356	844	0.110132	0.0265376	0.81046	1.57614	-0.0709107	0.455655	0.853042	0.0880675	0.0693939	0.222685	1.15868	-0.00496301	0.957979	0.982888	0.0466353	0.320432	0.57642	0.494264	0.0176583	0.85137	0.930827	-0.0414323	0.376027	0.998395	0.0226213	0.810373	0.977963	-0.0634972	0.181019	0.587253	0.0885691	0.353845	0.619548	-0.0220649	0.634697	0.849664	0.0659477	0.487274	0.732534	10.32737782	10.36493639	10.30792856	10.41963448	10.44797698	10.43403371	10.44957467	10.52882172	10.43686389	10.43343984	10.35907177	10.5427719	10.35165335	10.43525284	10.32682264	10.49268951
ENSG00000107554|ENSP00000315659|pT688|MGRSLDQtSPCPLVL|1	DNMBP_pT688	ENSG00000107554	DNMBP	dynamin binding protein	23268	9606	T	79.96633	p	MGRSLDQtSPCPLVL	ENSP00000315659	688	1577	primary	ENSP00000315659	688	0.0497298	0.451237	0.93341	0.345595	0.0270115	0.505942	0.867517	0.107316	0.113655	0.300104	0.944411	0.0224045	0.580291	0.801999	0.0659681	0.320469	0.57642	0.494213	0.0254523	0.530476	0.741997	-0.0413482	0.530071	0.998395	0.00304786	0.939742	0.990738	0.0162383	0.80434	0.943342	-0.00155912	0.969152	0.989436	0.0575865	0.384265	0.705538	-0.00460698	0.90904	0.963008	8.68323925	8.78565747	8.65112563	8.75353352	8.62965223	8.86543525	8.82356591	8.75382185	8.84753551	8.6430594	8.96755606	8.84467015	8.70563024	8.86220101	8.75108998	8.81850713
ENSG00000011114|ENSP00000335615|pY992|PSGLKSAyLPGQTSP|1	BTBD7_pY992	ENSG00000011114	BTBD7	BTB domain containing 7	55727	9606	Y	79.96633	p	PSGLKSAyLPGQTSP	ENSP00000335615	992	1132	primary	ENSP00000451010, ENSP00000335615	992, 641	0.0497965	0.34839	0.915642	0.457935				0.0724313	0.17825	0.392468	0.748971				0.0528324	0.320521	0.57642	0.494143				-0.0195989	0.709221	0.998395				0.0030359	0.95385	0.98664				0.0226348	0.666913	0.865434				8.56278627	8.43593523	8.43487528	8.40060494	8.38148804	8.61492722	8.52373449	8.51323802	8.60786796	8.50870679	8.49450606	8.51284618	8.47081014	8.55513357	8.50541351	8.51417416
ENSG00000148700|ENSP00000348381|pS461|ESRNGETsPRTKITW|1	ADD3_pS461	ENSG00000148700	ADD3	adducin 3	120	9606	S	79.96633	p	ESRNGETsPRTKITW	ENSP00000348381	461	706	primary	ENSP00000348381, ENSP00000277900	461	-0.170492	0.0318458	0.81046	1.49695	0.0403625	0.220716	0.702045	-0.0953804	0.209451	0.430942	0.678918	0.0525341	0.116749	0.384147	-0.0748509	0.320566	0.57642	0.494082	0.0716059	0.0382094	0.170606	0.0205295	0.782553	0.998395	0.0190718	0.555352	0.93282	0.0956411	0.208262	0.615501	0.0312434	0.338492	0.605779	0.0751116	0.31893	0.654513	0.0121716	0.705691	0.863557	10.65393802	10.65379637	10.58207777	10.54986278	10.52276639	10.44182577	10.41743762	10.37567725	10.47130155	10.3727703	10.62108789	10.59299353	10.33328755	10.72531877	10.41738863	10.66427645
ENSG00000165832|ENSP00000298746|pT18|SPSLKTDtSPVLETA|1	TRUB1_pT18	ENSG00000165832	TRUB1	TruB pseudouridine synthase family member 1	142940	9606	T	79.96633	p	SPSLKTDtSPVLETA	ENSP00000298746	18	349	primary	ENSP00000298746	18	0.0566338	0.568906	0.958286	0.24496	0.0485828	0.264253	0.736888	-0.0771711	0.439354	0.653158	0.357185	0.0269815	0.529497	0.770704	-0.0996763	0.320529	0.57642	0.494133	0.0493199	0.257364	0.504549	-0.0225053	0.82024	0.998395	0.0223383	0.601933	0.940755	-0.15631	0.126413	0.520939	0.000737018	0.986208	0.995278	-0.133805	0.18703	0.522688	-0.0216013	0.613869	0.812747	6.60300706	6.65939591	6.6082885	6.80433521	6.84472736	6.77631823	6.70647654	6.5740397	6.61292078	6.68760335	6.34101332	6.72480499	6.84191846	6.55059468	6.35898897	6.52481929
ENSG00000075391|ENSP00000356621|pS164|ERSPRRRsISGTSTS|1	RASAL2_pS164	ENSG00000075391	RASAL2	RAS protein activator like 2	9462	9606	S	79.96633	p	ERSPRRRsISGTSTS	ENSP00000356621	164	1280	primary	ENSP00000420558, ENSP00000512749, ENSP00000512751, ENSP00000356621	16, 19, 164, 293	-0.0260711	0.61643	0.963524	0.210116	0.0186262	0.691939	0.938474	0.0234413	0.652214	0.803868	0.18561	0.0309309	0.512439	0.762016	0.0522347	0.320546	0.57642	0.49411	0.0119013	0.79984	0.906964	0.0287934	0.580401	0.998395	-0.0190296	0.685655	0.958203	0.0783058	0.142927	0.541491	-0.00672492	0.885994	0.956717	0.0495124	0.345753	0.674079	0.0123047	0.793223	0.90708	9.53360969	9.50716058	9.445871	9.44310939	9.30467848	9.53440738	9.51585222	9.47052822	9.46990955	9.57652224	9.53667251	9.44041158	9.61572966	9.53311482	9.47816253	9.51168235
ENSG00000075391|ENSP00000356621|pS166|SPRRRSIsGTSTSEK|1	RASAL2_pS166	ENSG00000075391	RASAL2	RAS protein activator like 2	9462	9606	S	79.96633	p	SPRRRSIsGTSTSEK	ENSP00000356621	166	1280	primary	ENSP00000512749, ENSP00000356621, ENSP00000512751, ENSP00000420558	18, 21, 166, 295	-0.0260711	0.61643	0.963524	0.210116	0.0186262	0.691939	0.938474	0.0234413	0.652214	0.803868	0.18561	0.0309309	0.512439	0.762016	0.0522347	0.320546	0.57642	0.49411	0.0119013	0.79984	0.906964	0.0287934	0.580401	0.998395	-0.0190296	0.685655	0.958203	0.0783058	0.142927	0.541491	-0.00672492	0.885994	0.956717	0.0495124	0.345753	0.674079	0.0123047	0.793223	0.90708	9.53360969	9.50716058	9.445871	9.44310939	9.30467848	9.53440738	9.51585222	9.47052822	9.46990955	9.57652224	9.53667251	9.44041158	9.61572966	9.53311482	9.47816253	9.51168235
ENSG00000109265|ENSP00000507165|pS101|NKSSDTPsSLSPLNL|1	CRACD_pS101	ENSG00000109265	CRACD	capping protein inhibiting regulator of actin dynamics	57482	9606	S	79.96633	p	NKSSDTPsSLSPLNL	ENSP00000507165	101	1233	primary	ENSP00000507165, ENSP00000444006	101, 94	0.0574942	0.447539	0.93341	0.349169	-0.0151409	0.510079	0.868138	-0.0328541	0.662573	0.809893	0.178766	0.0403944	0.091378	0.340371	-0.0756214	0.320575	0.57642	0.494071	0.0357925	0.130988	0.342355	-0.0427673	0.570719	0.998395	-0.00460185	0.840307	0.982274	-0.133116	0.0887841	0.467685	0.0509334	0.0378498	0.183337	-0.0903484	0.238014	0.579317	0.0555352	0.0252665	0.172768	6.12873255	6.05614164	6.19576736	6.04037715	6.17104592	6.22253734	6.15182835	6.10558407	5.86817349	6.13822656	6.06792437	6.21527784	6.01233009	5.94837912	6.16511538	5.99270841
ENSG00000109265|ENSP00000507165|pS104|SDTPSSLsPLNLPGA|1	CRACD_pS104	ENSG00000109265	CRACD	capping protein inhibiting regulator of actin dynamics	57482	9606	S	79.96633	p	SDTPSSLsPLNLPGA	ENSP00000507165	104	1233	primary	ENSP00000444006, ENSP00000507165	104, 97	0.0574942	0.447539	0.93341	0.349169	-0.0151409	0.510079	0.868138	-0.0328541	0.662573	0.809893	0.178766	0.0403944	0.091378	0.340371	-0.0756214	0.320575	0.57642	0.494071	0.0357925	0.130988	0.342355	-0.0427673	0.570719	0.998395	-0.00460185	0.840307	0.982274	-0.133116	0.0887841	0.467685	0.0509334	0.0378498	0.183337	-0.0903484	0.238014	0.579317	0.0555352	0.0252665	0.172768	6.12873255	6.05614164	6.19576736	6.04037715	6.17104592	6.22253734	6.15182835	6.10558407	5.86817349	6.13822656	6.06792437	6.21527784	6.01233009	5.94837912	6.16511538	5.99270841
ENSG00000185340|ENSP00000383995|pS301|QRVSPTTsPRPASPV|1	GAS2L1_pS301	ENSG00000185340	GAS2L1	growth arrest specific 2 like 1	10634	9606	S	79.96633	p	QRVSPTTsPRPASPV	ENSP00000383995	301	454	primary	ENSP00000478908, ENSP00000383995, ENSP00000484130	301	-0.232577	0.00744271	0.81046	2.12827	0.0461328	0.139011	0.616921	-0.174787	0.036196	0.150597	1.44134	0.0504311	0.108116	0.369015	-0.0789303	0.320753	0.576705	0.493829	0.0215326	0.477636	0.702062	0.0958565	0.230826	0.998395	-0.0288985	0.343695	0.848617	0.153646	0.0620988	0.426108	-0.0246002	0.418361	0.673333	0.0577899	0.464427	0.757541	0.0042983	0.886385	0.953636	8.48088273	8.61452173	8.52026434	8.45218504	8.12625123	8.42747968	8.19373626	8.39007953	8.53625607	8.15033641	8.29410402	8.38800991	8.37047608	8.40692831	8.43288979	8.54183833
ENSG00000033327|ENSP00000354952|pS445|MIVGRSDsTNSEDNY|1	GAB2_pS445	ENSG00000033327	GAB2	GRB2 associated binding protein 2	9846	9606	S	79.96633	p	MIVGRSDsTNSEDNY	ENSP00000354952	445	676	primary	ENSP00000343959, ENSP00000354952	445, 407	0.0694931	0.145267	0.884457	0.837834	-0.0573772	0.276022	0.748839	0.0301421	0.517609	0.714279	0.285998	0.00467835	0.927845	0.972319	0.0466188	0.320798	0.576751	0.493768	0.025061	0.628879	0.805786	0.0164767	0.722487	0.998395	0.0203827	0.693884	0.959762	-0.0228743	0.622554	0.870586	0.0824383	0.124809	0.354246	-0.039351	0.400174	0.715435	0.0620556	0.240249	0.534849	9.82861475	9.92629909	10.02526473	9.93951298	10.04130891	9.98884556	9.93910118	10.02840827	9.92196052	10.00648886	9.96843194	9.9433785	10.01379195	9.96936812	10.04163434	9.88137223
ENSG00000166197|ENSP00000474710|pS563|NGKAAKNsEEEEEEK|1	NOLC1_pS563	ENSG00000166197	NOLC1	nucleolar and coiled-body phosphoprotein 1	9221	9606	S	79.96633	p	NGKAAKNsEEEEEEK	ENSP00000474710	563	699	primary	ENSP00000475080, ENSP00000385410, ENSP00000474710	563, 564, 573	0.00780629	0.889676	0.991711	0.0507681	-0.0186742	0.322519	0.779439	0.0984498	0.0927508	0.264897	1.03268	0.00786691	0.672817	0.854149	0.0566347	0.320821	0.576758	0.493737	0.039251	0.0477738	0.194849	-0.0418151	0.460773	0.998395	0.0313841	0.105694	0.667136	0.0488284	0.390377	0.754088	0.0579252	0.00607249	0.0633824	0.0906435	0.119533	0.432961	0.0265411	0.166253	0.448618	13.87252327	13.95223502	13.82102159	13.84850059	13.76641719	13.91689437	13.96877062	13.87342346	13.89379976	13.97403028	14.03152053	13.98872902	13.97764736	14.00760889	14.00335741	13.73220574
ENSG00000111110|ENSP00000228705|pS211|RTLTRAAsLRGGVGA|1	PPM1H_pS211	ENSG00000111110	PPM1H	protein phosphatase, Mg2+/Mn2+ dependent 1H	57460	9606	S	79.96633	p	RTLTRAAsLRGGVGA	ENSP00000228705	211	514	primary	ENSP00000228705	211	-0.329254	0.00223269	0.688032	2.65117	-0.0351302	0.634102	0.921579	-0.219094	0.0294171	0.132554	1.5314	0.0341316	0.643703	0.840845	-0.0946566	0.320846	0.576768	0.493703	0.000492719	0.994654	0.997798	0.124438	0.196173	0.998395	-0.0336389	0.648464	0.951057	0.234597	0.0207957	0.311032	0.0356229	0.629389	0.823713	0.11016	0.250202	0.590366	0.0692618	0.353078	0.63516	6.49787858	6.85005965	6.69063819	6.67895202	6.27414632	6.49028884	6.27078258	6.36529434	6.4661366	6.59928209	6.19447283	6.58125924	6.67649715	6.66916591	6.42207006	6.57116887
ENSG00000186185|ENSP00000465992|pS673|TQPSQGPsTPKGERA|1	KIF18B_pS673	ENSG00000186185	KIF18B	kinesin family member 18B	146909	9606	S	79.96633	p	TQPSQGPsTPKGERA	ENSP00000465992	673	852	primary	ENSP00000465992, ENSP00000465377, ENSP00000465501	673, 685, 694	-0.0530737	0.206464	0.891992	0.685156	-0.0291061	0.446887	0.849076	-0.046114	0.269791	0.496124	0.568973	-0.165317	0.00043727	0.0163883	-0.0413427	0.320905	0.576804	0.493623	-0.185461	0.000146449	0.00504106	0.00477134	0.907557	0.998395	-0.0201434	0.596816	0.938793	0.011731	0.775468	0.934311	-0.156355	0.000717605	0.0176331	0.00695967	0.865527	0.948529	-0.136211	0.0022122	0.0460812	10.84654372	10.83101937	10.90302271	10.96445412	10.78927096	10.82917476	10.85368746	10.86061186	10.86144061	10.87727358	10.79121588	10.83065366	10.94710331	10.78368348	10.83334513	10.81553716
ENSG00000111640|ENSP00000229239|pS266|KKVVKQAsEGPLKGI|1	GAPDH_pS266	ENSG00000111640	GAPDH	glyceraldehyde-3-phosphate dehydrogenase	2597	9606	S	79.96633	p	KKVVKQAsEGPLKGI	ENSP00000229239	266	335	primary	ENSP00000380065, ENSP00000229239, ENSP00000380067	224, 266, 191	-0.0256741	0.854763	0.990136	0.0681544	0.0261513	0.313217	0.774623	0.0238812	0.864795	0.932599	0.0630867	0.0826434	0.00468479	0.0727603	0.141146	0.320899	0.576804	0.493632	0.079992	0.00584085	0.0558593	0.117265	0.407535	0.998395	-0.00265142	0.917206	0.988871	0.16682	0.243295	0.646837	0.0538406	0.0479414	0.211243	0.0495554	0.724203	0.895331	0.056492	0.0390999	0.215329	5.53471972	6.12565459	5.7152618	5.51377083	5.5531801	5.76013358	5.64400026	5.82939642	5.8796854	5.95312991	5.29266062	5.85945589	5.84506934	6.00457525	5.8186119	5.78573531
ENSG00000123384|ENSP00000243077|pT4524|SRHSLAStDEKRELL|1	LRP1_pT4524	ENSG00000123384	LRP1	LDL receptor related protein 1	4035	9606	T	79.96633	p	SRHSLAStDEKRELL	ENSP00000243077	4524	4544	primary	ENSP00000243077	4524	0.0258623	0.576566	0.95935	0.239151	0.0767652	0.000149237	0.0629846	0.0420479	0.367299	0.592334	0.43498	0.0209015	0.195846	0.494043	0.0463991	0.320983	0.576909	0.493518	0.119693	9.6444e-07	9.84734e-05	0.0043512	0.924834	0.998395	0.0987919	9.86406e-06	0.00736542	0.0205368	0.65695	0.887461	0.0429282	0.0137075	0.101186	0.0161856	0.726044	0.896045	-0.0558637	0.00240709	0.0479787	10.04882115	9.91572571	9.95032589	9.96827295	9.95280926	9.96082095	10.09340276	9.97956206	9.94430855	9.99903953	10.12768397	9.98030524	10.03693583	10.01263944	10.04111776	9.97804905
ENSG00000197183|ENSP00000352704|pT382|STTSTTPtPTPSSTS|1	NOL4L_pT382	ENSG00000197183	NOL4L	nucleolar protein 4 like	140688	9606	T	79.96633	p	STTSTTPtPTPSSTS	ENSP00000352704	382	436	primary	ENSP00000352704, ENSP00000483523	626, 382	0.0900618	0.138338	0.884457	0.859059	0.0583934	0.0182252	0.316099	0.110424	0.0732812	0.231284	1.13501	0.0805074	0.00229948	0.0486843	0.059275	0.321093	0.577037	0.493369	0.0528667	0.0300278	0.1494	-0.0511485	0.390261	0.998395	-0.0276407	0.230607	0.785844	-0.0307868	0.602706	0.860727	-0.00552669	0.806305	0.92221	0.0203618	0.730105	0.898228	0.022114	0.333495	0.618878	8.23625713	8.22928441	7.98704511	8.05110323	8.25624074	8.2342109	8.2152378	8.15824754	8.20875709	8.19409002	8.30459312	8.23794378	8.21943139	8.21241466	8.23523065	8.07371311
ENSG00000197183|ENSP00000352704|pT396|STSRPVPtAQLSPTE|1	NOL4L_pT396	ENSG00000197183	NOL4L	nucleolar protein 4 like	140688	9606	T	79.96633	p	STSRPVPtAQLSPTE	ENSP00000352704	396	436	primary	ENSP00000483523, ENSP00000352704	640, 396	0.0900618	0.138338	0.884457	0.859059	0.0583934	0.0182252	0.316099	0.110424	0.0732812	0.231284	1.13501	0.0805074	0.00229948	0.0486843	0.059275	0.321093	0.577037	0.493369	0.0528667	0.0300278	0.1494	-0.0511485	0.390261	0.998395	-0.0276407	0.230607	0.785844	-0.0307868	0.602706	0.860727	-0.00552669	0.806305	0.92221	0.0203618	0.730105	0.898228	0.022114	0.333495	0.618878	8.23625713	8.22928441	7.98704511	8.05110323	8.25624074	8.2342109	8.2152378	8.15824754	8.20875709	8.19409002	8.30459312	8.23794378	8.21943139	8.21241466	8.23523065	8.07371311
ENSG00000137073|ENSP00000368540|pS630|HNRIPYQsPVSSSES|1	UBAP2_pS630	ENSG00000137073	UBAP2	ubiquitin associated protein 2	55833	9606	S	79.96633	p	HNRIPYQsPVSSSES	ENSP00000368540	630	1119	primary	ENSP00000354039, ENSP00000368541, ENSP00000368540	577, 630	0.050331	0.646129	0.967135	0.189681	-0.0454133	0.103698	0.580175	-0.129297	0.245761	0.470594	0.609486	-0.0195832	0.467326	0.732257	-0.109947	0.321149	0.577102	0.493294	-0.0205304	0.446448	0.677801	0.0193501	0.859534	0.998395	-0.000947226	0.971712	0.993953	-0.160278	0.154195	0.555185	0.0248829	0.358228	0.623609	-0.179628	0.112777	0.422959	0.0258301	0.340732	0.625233	6.98767386	6.78413074	7.07900151	6.94512446	7.15900131	6.84658383	6.92657266	7.06509684	7.14491998	6.53308757	6.79876687	6.80196653	6.98183646	6.64286433	6.81804704	6.91339336
ENSG00000126453|ENSP00000246785|pS111|EQLKSPPsPELQGPP|1	BCL2L12_pS111	ENSG00000126453	BCL2L12	BCL2 like 12	83596	9606	S	79.96633	p	EQLKSPPsPELQGPP	ENSP00000246785	111	250	primary	ENSP00000246785, ENSP00000483272, ENSP00000513796, ENSP00000393803, ENSP00000513799, ENSP00000513800	110, 111	-0.0523673	0.556997	0.955718	0.254147	0.00442311	0.959024	0.989863	-0.00399103	0.964128	0.9819	0.0158654	0.029096	0.735846	0.887883	-0.0892467	0.321194	0.577147	0.493233	-0.0430645	0.618328	0.799283	-0.0852557	0.342741	0.998395	-0.0721605	0.407193	0.875647	-0.0368794	0.67843	0.89487	-0.0474876	0.583063	0.795344	0.0483763	0.58718	0.826819	0.0246729	0.774707	0.895461	5.04707549	5.1160282	5.33741689	5.4135816	5.12228739	5.30066287	5.19849624	5.08318632	5.25756073	5.13383319	5.28190255	5.2248416	5.25776527	5.13862183	5.15253916	5.00818896
ENSG00000187105|ENSP00000450444|pS229|RPRRPGAsPNKWQSF|1	HEATR4_pS229	ENSG00000187105	HEATR4	HEAT repeat containing 4	399671	9606	S	79.96633	p	RPRRPGAsPNKWQSF	ENSP00000450444	229	1026	primary	ENSP00000450444	229	-0.00858104	0.889579	0.991711	0.0508156				0.12516	0.054582	0.191431	1.26295				0.062143	0.321223	0.577165	0.493194				-0.0630174	0.314646	0.998395				0.070724	0.260814	0.660243				0.133741	0.041335	0.284823				11.25694423	11.0937024	11.20180907	11.2348192	11.15369597	11.23609331	11.18350216	11.17965929	11.42842329	11.28683511	11.27055796	11.30209977	11.3452699	11.3286778	11.34234693	11.01955208
ENSG00000152359|ENSP00000410216|pS109|DESSPVLsPRKPSHP|1	POC5_pS109	ENSG00000152359	POC5	POC5 centriolar protein	134359	9606	S	79.96633	p	DESSPVLsPRKPSHP	ENSP00000410216	109	575	primary	ENSP00000399481, ENSP00000410216	84, 109	0.0302073	0.423699	0.925873	0.372942	-0.0354906	0.360563	0.805058	-0.0719191	0.0668317	0.217341	1.17502	-0.061552	0.122278	0.39193	-0.0376182	0.321433	0.577494	0.492909	-0.0757424	0.0619422	0.224775	0.0343009	0.364864	0.998395	-0.0141904	0.711539	0.961284	-0.0678256	0.0823937	0.458495	-0.0402518	0.301606	0.572485	-0.102126	0.0125471	0.191966	-0.0260613	0.499304	0.741019	9.78470944	9.78609202	9.80098563	9.68662861	9.7837258	9.80877781	9.76605359	9.82068776	9.74567725	9.69262477	9.67896139	9.65347571	9.759262	9.70573981	9.73107917	9.71186174
ENSG00000188177|ENSP00000386764|pS1158|ARQPGQGsPTPDNDP|1	ZC3H6_pS1158	ENSG00000188177	ZC3H6	zinc finger CCCH-type containing 6	376940	9606	S	79.96633	p	ARQPGQGsPTPDNDP	ENSP00000386764	1158	1189	primary	ENSP00000386764	1158	-0.0866998	0.0911117	0.857208	1.04043	-0.018787	0.722207	0.943523	-0.0943521	0.0678334	0.219551	1.16856	-0.0901638	0.101933	0.35863	-0.0495491	0.321445	0.577494	0.492893	-0.0707216	0.192246	0.428799	0.044803	0.368797	0.998395	0.0194422	0.712982	0.961284	0.0371508	0.454567	0.790352	-0.0519346	0.332193	0.600457	-0.00765228	0.876672	0.952944	-0.0713767	0.18838	0.476695	10.14275054	10.16101389	10.03798738	10.15622941	9.99621309	10.1829465	9.96367032	10.00835193	10.01068302	10.03677962	10.05564114	10.01746892	10.14869496	9.98419071	10.10576733	10.06113186
ENSG00000129003|ENSP00000493560|pS2071|FIKAVPQsPENVAKE|1	VPS13C_pS2071	ENSG00000129003	VPS13C	vacuolar protein sorting 13 homolog C	54832	9606	S	79.96633	p	FIKAVPQsPENVAKE	ENSP00000493560	2071	3753	primary	ENSP00000249837, ENSP00000379235, ENSP00000493560, ENSP00000496179	2028, 2071	-0.0177892	0.83379	0.987937	0.0789433	0.0133729	0.44002	0.846229	-0.038025	0.654461	0.805131	0.184116	0.0428777	0.0220579	0.167671	-0.0851506	0.321508	0.577573	0.492808	0.0689333	0.00089641	0.0171626	-0.0471256	0.579668	0.998395	0.0260556	0.142594	0.710968	-0.0673615	0.43056	0.777065	0.0555604	0.00469638	0.0535248	-0.0202359	0.811368	0.929845	0.0295047	0.0999941	0.346287	5.58066861	5.6502792	5.79405757	5.57764176	5.70580444	5.45939656	5.76401226	5.60227726	5.72411016	5.62520013	5.69761029	5.40362644	5.62491695	5.53065526	5.51875703	5.58771547
ENSG00000181090|ENSP00000417980|pS38|PMAADEGsAEKQAGE|1	EHMT1_pS38	ENSG00000181090	EHMT1	euchromatic histone lysine methyltransferase 1	79813	9606	S	79.96633	p	PMAADEGsAEKQAGE	ENSP00000417980	38	1298	primary	ENSP00000417328, ENSP00000417980, ENSP00000490056	38	0.024162	0.712594	0.973883	0.147158	-0.0077338	0.704137	0.939969	0.121529	0.0757991	0.2366	1.12034	-0.00415102	0.838226	0.939706	0.0657858	0.321601	0.577687	0.492683	0.0119264	0.559408	0.762986	-0.0557428	0.399194	0.998395	0.0160774	0.433412	0.887089	0.0416238	0.527213	0.823218	0.0196602	0.340443	0.607145	0.0973665	0.148643	0.470015	0.00358278	0.860101	0.940955	7.60966034	7.70892894	7.75057533	7.90957483	7.86201983	7.80938397	7.74932072	7.65466298	7.9307749	7.78473465	7.92475387	7.82459027	7.9086664	7.79764472	7.7917332	7.74383832
ENSG00000184708|ENSP00000328103|pS513|NLESHLMsPAEIPGQ|1	EIF4ENIF1_pS513	ENSG00000184708	EIF4ENIF1	eukaryotic translation initiation factor 4E nuclear import factor 1	56478	9606	S	79.96633	p	NLESHLMsPAEIPGQ	ENSP00000328103	513	985	primary	ENSP00000328103, ENSP00000342927	513, 338	-0.0192041	0.793327	0.984986	0.100548	-0.0171039	0.614966	0.914548	0.0531609	0.471092	0.678753	0.326894	0.0284021	0.406925	0.690524	0.0735852	0.321611	0.577687	0.492669	-0.0190233	0.576229	0.773218	0.0204243	0.780549	0.998395	-0.0474254	0.174312	0.750127	0.0927894	0.214939	0.62182	-0.00191943	0.954801	0.982252	0.0723651	0.329487	0.661922	0.045506	0.19138	0.481525	6.35902298	6.36669125	6.34594425	6.36391074	6.48306516	6.17986275	6.48972497	6.20609974	6.31672446	6.46330698	6.43994145	6.42823995	6.44588853	6.35627832	6.51777882	6.40996452
ENSG00000204469|ENSP00000365201|pS823|EDDKGMRsETPPVPP|1	PRRC2A_pS823	ENSG00000204469	PRRC2A	proline rich coiled-coil 2A	7916	9606	S	79.96633	p	EDDKGMRsETPPVPP	ENSP00000365201	823	2157	primary	ENSP00000365201	823	0.0902038	0.151589	0.884457	0.819332	0.00938712	0.612373	0.914162	-0.104091	0.101028	0.278363	0.995557	0.0235527	0.213319	0.517378	-0.0614079	0.32165	0.577688	0.492616	0.0358935	0.065898	0.232777	0.042683	0.487861	0.998395	0.0123408	0.50662	0.913343	-0.151612	0.0214134	0.313823	0.0265064	0.164059	0.411824	-0.194295	0.00462444	0.145854	0.0141656	0.446902	0.702517	8.7620692	8.86427327	8.93912083	8.93497809	9.07755293	8.9613464	8.84699444	8.97536264	8.8910146	8.75255914	8.63511175	8.80539227	8.79882458	8.79899884	8.75556827	8.90141801
ENSG00000204469|ENSP00000365201|pT825|DKGMRSEtPPVPPPP|1	PRRC2A_pT825	ENSG00000204469	PRRC2A	proline rich coiled-coil 2A	7916	9606	T	79.96633	p	DKGMRSEtPPVPPPP	ENSP00000365201	825	2157	primary	ENSP00000365201	825	0.0902038	0.151589	0.884457	0.819332	0.00938712	0.612373	0.914162	-0.104091	0.101028	0.278363	0.995557	0.0235527	0.213319	0.517378	-0.0614079	0.32165	0.577688	0.492616	0.0358935	0.065898	0.232777	0.042683	0.487861	0.998395	0.0123408	0.50662	0.913343	-0.151612	0.0214134	0.313823	0.0265064	0.164059	0.411824	-0.194295	0.00462444	0.145854	0.0141656	0.446902	0.702517	8.7620692	8.86427327	8.93912083	8.93497809	9.07755293	8.9613464	8.84699444	8.97536264	8.8910146	8.75255914	8.63511175	8.80539227	8.79882458	8.79899884	8.75556827	8.90141801
ENSG00000112855|ENSP00000230771|pS67|PKGTRDLsPQHMVVR|1	HARS2_pS67	ENSG00000112855	HARS2	histidyl-tRNA synthetase 2, mitochondrial	23438	9606	S	79.96633	p	PKGTRDLsPQHMVVR	ENSP00000230771	67	506	primary	ENSP00000230771, ENSP00000424516, ENSP00000493630, ENSP00000493571	73, 67	0.000921764	0.990521	0.99995	0.00413646	-0.0470174	0.148239	0.632586	0.0429481	0.581474	0.760271	0.235469	0.0333483	0.297089	0.60055	0.077942	0.321721	0.577746	0.49252	0.0682187	0.0426233	0.181706	0.0349939	0.652871	0.998395	0.0348704	0.276362	0.813285	0.0770203	0.327325	0.7142	0.115236	0.00188771	0.031005	0.0420264	0.589543	0.828514	0.0803657	0.0195891	0.149962	8.67470117	8.60310322	8.46365217	8.57094049	8.68136431	8.54796303	8.71005899	8.37669777	8.74803693	8.56612053	8.69342516	8.47660697	8.54701853	8.76676788	8.72793341	8.58244543
ENSG00000112855|ENSP00000423616|pS42|SQGTRDLsPQHMVVR|3	HARS2_pS42	ENSG00000112855	HARS2	histidyl-tRNA synthetase 2, mitochondrial	23438	9606	S	79.96633	p	SQGTRDLsPQHMVVR	ENSP00000423616	42	481	not primary or secondary, only one choice	ENSP00000423616	42	0.000921764	0.990521	0.99995	0.00413646	-0.0470174	0.148239	0.632586	0.0429481	0.581474	0.760271	0.235469	0.0333483	0.297089	0.60055	0.077942	0.321721	0.577746	0.49252	0.0682187	0.0426233	0.181706	0.0349939	0.652871	0.998395	0.0348704	0.276362	0.813285	0.0770203	0.327325	0.7142	0.115236	0.00188771	0.031005	0.0420264	0.589543	0.828514	0.0803657	0.0195891	0.149962	8.67470117	8.60310322	8.46365217	8.57094049	8.68136431	8.54796303	8.71005899	8.37669777	8.74803693	8.56612053	8.69342516	8.47660697	8.54701853	8.76676788	8.72793341	8.58244543
ENSG00000171729|ENSP00000365176|pT234|PPSIEPLtPPPQYDE|1	TMEM51_pT234	ENSG00000171729	TMEM51	transmembrane protein 51	55092	9606	T	79.96633	p	PPSIEPLtPPPQYDE	ENSP00000365176	234	253	primary	ENSP00000365176	234	-0.00830913	0.909903	0.99222	0.0410051	-0.0411812	0.626131	0.917966	-0.0265694	0.717909	0.845893	0.143931	-0.0520334	0.539114	0.777537	0.0737441	0.321776	0.577808	0.492447	0.0365058	0.665577	0.829743	0.100313	0.182596	0.998395	0.0885392	0.301502	0.828657	0.0820532	0.271784	0.666953	0.077687	0.362737	0.627836	-0.0182603	0.803735	0.926468	-0.0108522	0.897478	0.95851	7.42027505	7.56709273	7.46610638	7.62059777	7.41752924	7.54691701	7.55596607	7.52042308	7.63517635	7.44716748	7.42467764	7.46077281	7.6195735	7.40978379	7.78174797	7.55794288
ENSG00000134899|ENSP00000498881|pT338|TEKEPDAtPPSPRTL|1	ERCC5_pT338	ENSG00000134899	ERCC5	ERCC excision repair 5, endonuclease	2073	9606	T	79.96633	p	TEKEPDAtPPSPRTL	ENSP00000498881	338	1186	primary	ENSP00000498357, ENSP00000498881	170, 338	0.0323074	0.482051	0.941471	0.316907	-0.00637076	0.909278	0.984791	0.049775	0.283193	0.511376	0.547918	-0.026908	0.631529	0.834224	0.0458297	0.321938	0.577994	0.492227	0.0844177	0.144818	0.362122	-0.00394529	0.931122	0.998395	0.111326	0.0603782	0.575574	0.0135223	0.767292	0.930396	0.0907884	0.118745	0.345683	0.0174676	0.702501	0.883522	-0.0205372	0.713914	0.867547	9.56312389	9.63351826	9.65023454	9.69267986	9.61270189	9.65357674	9.74536691	9.65714046	9.58756364	9.71297564	9.78093835	9.65717892	9.69193653	9.68146437	9.64551791	9.70395658
ENSG00000270181|ENSP00000491742|pT792|TEKEPDAtPPSPRTL|1	BIVM-ERCC5_pT792	ENSG00000270181	BIVM-ERCC5	BIVM-ERCC5 readthrough	100533467	9606	T	79.96633	p	TEKEPDAtPPSPRTL	ENSP00000491742	792	1640	primary	ENSP00000491742, ENSP00000492684	792, 563	0.0323074	0.482051	0.941471	0.316907				0.049775	0.283193	0.511376	0.547918				0.0458297	0.321938	0.577994	0.492227				-0.00394529	0.931122	0.998395				0.0135223	0.767292	0.930396				0.0174676	0.702501	0.883522				9.56312389	9.63351826	9.65023454	9.69267986	9.61270189	9.65357674	9.74536691	9.65714046	9.58756364	9.71297564	9.78093835	9.65717892	9.69193653	9.68146437	9.64551791	9.70395658
ENSG00000112851|ENSP00000284037|pS1158|EIPERTMsVSDFNYS|1	ERBIN_pS1158	ENSG00000112851	ERBIN	erbb2 interacting protein	55914	9606	S	79.96633	p	EIPERTMsVSDFNYS	ENSP00000284037	1158	1412	primary	ENSP00000422766, ENSP00000514083, ENSP00000514089, ENSP00000284037, ENSP00000370325, ENSP00000370330, ENSP00000422015, ENSP00000426632, ENSP00000514085, ENSP00000514086, ENSP00000514087, ENSP00000514082	1154, 933, 1158	-0.022128	0.77622	0.982862	0.110015	0.0212105	0.470889	0.858503	-0.0143362	0.853792	0.926166	0.0686482	-0.00574442	0.843966	0.941436	-0.0781256	0.321958	0.577994	0.492201	-0.0222549	0.449712	0.679856	-0.0637894	0.416499	0.998395	-0.0165104	0.573346	0.935673	-0.0559976	0.474719	0.800363	-0.0434654	0.149864	0.39292	0.00779183	0.92019	0.969185	-0.0269549	0.361964	0.640347	10.9300818	10.79747152	10.53590072	10.84867588	10.92309877	10.57969105	10.77041334	10.75041481	10.87871094	10.66897077	10.70712286	10.79998072	10.6310821	10.7229398	10.68147504	10.76413076
ENSG00000167258|ENSP00000398880|pS681|ELPGGDLsPPDSPEP|1	CDK12_pS681	ENSG00000167258	CDK12	cyclin dependent kinase 12	51755	9606	S	79.96633	p	ELPGGDLsPPDSPEP	ENSP00000398880	681	1490	primary	ENSP00000398880, ENSP00000407720	681	-0.0263	0.71491	0.973883	0.145749	0.104024	0.0132568	0.288529	0.00823578	0.908782	0.95313	0.0415403	0.0464919	0.230534	0.536497	-0.07216	0.321977	0.577994	0.492175	0.0708175	0.0759456	0.251863	-0.0803958	0.271376	0.998395	0.0243256	0.523411	0.921166	-0.04586	0.525724	0.822955	-0.0332069	0.3864	0.648391	0.0345358	0.63193	0.84799	-0.0575325	0.14259	0.415153	7.37744201	7.2452576	7.18470171	7.21464959	7.22463238	7.19782428	7.22797554	7.26641878	7.1665986	7.19406654	7.48259026	7.21173862	7.15781652	7.30625852	7.21848984	7.05084594
ENSG00000167258|ENSP00000398880|pS685|GDLSPPDsPEPKAIT|1	CDK12_pS685	ENSG00000167258	CDK12	cyclin dependent kinase 12	51755	9606	S	79.96633	p	GDLSPPDsPEPKAIT	ENSP00000398880	685	1490	primary	ENSP00000398880, ENSP00000407720	685	-0.0263	0.71491	0.973883	0.145749	0.104024	0.0132568	0.288529	0.00823578	0.908782	0.95313	0.0415403	0.0464919	0.230534	0.536497	-0.07216	0.321977	0.577994	0.492175	0.0708175	0.0759456	0.251863	-0.0803958	0.271376	0.998395	0.0243256	0.523411	0.921166	-0.04586	0.525724	0.822955	-0.0332069	0.3864	0.648391	0.0345358	0.63193	0.84799	-0.0575325	0.14259	0.415153	7.37744201	7.2452576	7.18470171	7.21464959	7.22463238	7.19782428	7.22797554	7.26641878	7.1665986	7.19406654	7.48259026	7.21173862	7.15781652	7.30625852	7.21848984	7.05084594
ENSG00000139613|ENSP00000267064|pS387|LDEQEDEsMETTGKD|1	SMARCC2_pS387	ENSG00000139613	SMARCC2	SWI/SNF related, matrix associated, actin dependent regulator of chromatin subfamily c member 2	6601	9606	S	79.96633	p	LDEQEDEsMETTGKD	ENSP00000267064	387	1214	primary	ENSP00000267064, ENSP00000302919, ENSP00000377591, ENSP00000449396	387	-0.0495915	0.529103	0.949082	0.27646	-0.0236357	0.247315	0.723691	0.0723788	0.361288	0.587754	0.442147	0.0336525	0.106779	0.366776	0.078661	0.322131	0.578071	0.491968	0.0452019	0.0356572	0.162347	0.00628221	0.936104	0.998395	0.0115494	0.565436	0.933983	0.128253	0.114169	0.503443	0.0688376	0.00303787	0.042308	0.12197	0.131762	0.446786	0.0572881	0.0103264	0.10668	9.76165367	9.6906477	9.82507661	9.57163927	9.57274711	9.73501932	9.66482765	9.67805703	9.49822055	9.83930903	9.92771578	9.87328721	9.8814569	9.69967626	9.8448096	9.73771866
ENSG00000171467|ENSP00000354964|pS1610|NLSRTKSsDTSSTSP|1	ZNF318_pS1610	ENSG00000171467	ZNF318	zinc finger protein 318	24149	9606	S	79.96633	p	NLSRTKSsDTSSTSP	ENSP00000354964	1610	2279	primary	ENSP00000354964	1610	-0.0718943	0.173897	0.884457	0.759709	0.0489524	0.096025	0.562471	0.0380837	0.463134	0.672288	0.334293	0.0078509	0.780141	0.912276	0.0517105	0.322137	0.578071	0.49196	-0.00925485	0.74224	0.873694	0.0136268	0.791591	0.998395	-0.0171057	0.544967	0.929975	0.123605	0.0254329	0.33125	-0.0582072	0.0517214	0.220395	0.109978	0.0438621	0.291081	-0.0411015	0.156902	0.437103	9.92771606	9.80795621	9.74532728	9.80297833	9.68926898	9.80128921	9.78055529	9.7252871	9.85761851	9.9148039	9.92574158	9.73814863	9.88691679	9.86123035	9.95439228	9.78828038
ENSG00000171467|ENSP00000354964|pS1613|RTKSSDTsSTSPLNS|1	ZNF318_pS1613	ENSG00000171467	ZNF318	zinc finger protein 318	24149	9606	S	79.96633	p	RTKSSDTsSTSPLNS	ENSP00000354964	1613	2279	primary	ENSP00000354964	1613	-0.0718943	0.173897	0.884457	0.759709	0.0489524	0.096025	0.562471	0.0380837	0.463134	0.672288	0.334293	0.0078509	0.780141	0.912276	0.0517105	0.322137	0.578071	0.49196	-0.00925485	0.74224	0.873694	0.0136268	0.791591	0.998395	-0.0171057	0.544967	0.929975	0.123605	0.0254329	0.33125	-0.0582072	0.0517214	0.220395	0.109978	0.0438621	0.291081	-0.0411015	0.156902	0.437103	9.92771606	9.80795621	9.74532728	9.80297833	9.68926898	9.80128921	9.78055529	9.7252871	9.85761851	9.9148039	9.92574158	9.73814863	9.88691679	9.86123035	9.95439228	9.78828038
ENSG00000171467|ENSP00000354964|pS1620|SSTSPLNsSASQEEL|1	ZNF318_pS1620	ENSG00000171467	ZNF318	zinc finger protein 318	24149	9606	S	79.96633	p	SSTSPLNsSASQEEL	ENSP00000354964	1620	2279	primary	ENSP00000354964	1620	-0.0718943	0.173897	0.884457	0.759709	0.0489524	0.096025	0.562471	0.0380837	0.463134	0.672288	0.334293	0.0078509	0.780141	0.912276	0.0517105	0.322137	0.578071	0.49196	-0.00925485	0.74224	0.873694	0.0136268	0.791591	0.998395	-0.0171057	0.544967	0.929975	0.123605	0.0254329	0.33125	-0.0582072	0.0517214	0.220395	0.109978	0.0438621	0.291081	-0.0411015	0.156902	0.437103	9.92771606	9.80795621	9.74532728	9.80297833	9.68926898	9.80128921	9.78055529	9.7252871	9.85761851	9.9148039	9.92574158	9.73814863	9.88691679	9.86123035	9.95439228	9.78828038
ENSG00000171467|ENSP00000354964|pS1621|STSPLNSsASQEELH|1	ZNF318_pS1621	ENSG00000171467	ZNF318	zinc finger protein 318	24149	9606	S	79.96633	p	STSPLNSsASQEELH	ENSP00000354964	1621	2279	primary	ENSP00000354964	1621	-0.0718943	0.173897	0.884457	0.759709	0.0489524	0.096025	0.562471	0.0380837	0.463134	0.672288	0.334293	0.0078509	0.780141	0.912276	0.0517105	0.322137	0.578071	0.49196	-0.00925485	0.74224	0.873694	0.0136268	0.791591	0.998395	-0.0171057	0.544967	0.929975	0.123605	0.0254329	0.33125	-0.0582072	0.0517214	0.220395	0.109978	0.0438621	0.291081	-0.0411015	0.156902	0.437103	9.92771606	9.80795621	9.74532728	9.80297833	9.68926898	9.80128921	9.78055529	9.7252871	9.85761851	9.9148039	9.92574158	9.73814863	9.88691679	9.86123035	9.95439228	9.78828038
ENSG00000129250|ENSP00000320821|pS915|MPSARPPsPPLSSWE|1	KIF1C_pS915	ENSG00000129250	KIF1C	kinesin family member 1C	10749	9606	S	79.96633	p	MPSARPPsPPLSSWE	ENSP00000320821	915	1103	primary	ENSP00000320821	915	-0.0410975	0.410753	0.924584	0.386419	0.00636418	0.893115	0.982487	-0.0283605	0.568387	0.751526	0.245356	0.00126899	0.97862	0.992331	-0.0496856	0.32206	0.578071	0.492064	0.0488939	0.309994	0.558691	-0.0213251	0.667368	0.998395	0.0476249	0.32231	0.838511	-0.00858808	0.862299	0.961693	0.0425297	0.375262	0.639433	0.012737	0.797093	0.923022	-0.00509519	0.914326	0.965279	8.3469077	8.3466573	8.35939995	8.5157521	8.42240795	8.28466033	8.33238298	8.36487575	8.43769931	8.36043165	8.32623293	8.33091104	8.34083899	8.33357355	8.30416245	8.39139972
ENSG00000137460|ENSP00000427567|pS718|HRGPQSLsASSSSLT|1	FHDC1_pS718	ENSG00000137460	FHDC1	FH2 domain containing 1	85462	9606	S	79.96633	p	HRGPQSLsASSSSLT	ENSP00000427567	718	1143	primary	ENSP00000427567	718	0.0190663	0.74526	0.976502	0.127692	-0.0463031	0.739833	0.947502	0.113532	0.0648312	0.213284	1.18822	-0.10345	0.46147	0.729158	0.058811	0.322179	0.578078	0.491902	-0.104213	0.458233	0.686536	-0.0547212	0.356109	0.998395	-0.000763231	0.995624	0.998298	0.0397448	0.500324	0.81299	-0.0579099	0.678233	0.854117	0.094466	0.119229	0.432422	-0.0571466	0.682218	0.853437	8.8874423	9.06979033	8.99054328	8.96715163	9.02665191	8.86597392	8.97388648	9.12468024	9.04713267	9.14057465	9.16774918	9.01360016	9.00708132	9.1451012	9.01189284	8.98609634
ENSG00000137460|ENSP00000427567|pS720|GPQSLSAsSSSLTPM|1	FHDC1_pS720	ENSG00000137460	FHDC1	FH2 domain containing 1	85462	9606	S	79.96633	p	GPQSLSAsSSSLTPM	ENSP00000427567	720	1143	primary	ENSP00000427567	720	0.0190663	0.74526	0.976502	0.127692	-0.0463031	0.739833	0.947502	0.113532	0.0648312	0.213284	1.18822	-0.10345	0.46147	0.729158	0.058811	0.322179	0.578078	0.491902	-0.104213	0.458233	0.686536	-0.0547212	0.356109	0.998395	-0.000763231	0.995624	0.998298	0.0397448	0.500324	0.81299	-0.0579099	0.678233	0.854117	0.094466	0.119229	0.432422	-0.0571466	0.682218	0.853437	8.8874423	9.06979033	8.99054328	8.96715163	9.02665191	8.86597392	8.97388648	9.12468024	9.04713267	9.14057465	9.16774918	9.01360016	9.00708132	9.1451012	9.01189284	8.98609634
ENSG00000165271|ENSP00000297990|pS289|QSPAGDGsPEPPTPR|1	NOL6_pS289	ENSG00000165271	NOL6	nucleolar protein 6	65083	9606	S	79.96633	p	QSPAGDGsPEPPTPR	ENSP00000297990	289	1146	primary	ENSP00000297990, ENSP00000368784	289	0.034083	0.690728	0.972002	0.160693	-0.141511	0.336786	0.789487	-0.059229	0.491217	0.695625	0.308726	-0.281607	0.0680382	0.292621	-0.0857455	0.322403	0.578444	0.491601	-0.328346	0.0370356	0.166746	-0.0265164	0.756707	0.998395	-0.0467383	0.747304	0.967353	-0.119828	0.172029	0.577938	-0.186834	0.210344	0.472195	-0.093312	0.282727	0.621048	-0.140096	0.34148	0.625541	5.35989823	5.32879717	5.1254806	5.43387723	5.45497775	5.25278386	5.32304332	5.35358019	5.32497998	5.22330065	5.24809826	5.21475826	5.11314238	5.21742433	5.13622511	5.43827953
ENSG00000010017|ENSP00000011619|pS477|SQDSYPVsPRPFSSP|1	RANBP9_pS477	ENSG00000010017	RANBP9	RAN binding protein 9	10048	9606	S	79.96633	p	SQDSYPVsPRPFSSP	ENSP00000011619	477	729	primary	ENSP00000011619	477	-0.195272	0.10349	0.864828	0.985101	0.0137061	0.549235	0.884883	-0.20599	0.0871209	0.255534	1.05988	0.043607	0.0695917	0.295635	-0.115879	0.32252	0.578584	0.491443	0.0110375	0.62889	0.805786	0.0901112	0.439275	0.998395	-0.0325695	0.165501	0.738288	0.0793937	0.494803	0.810246	-0.00266859	0.906648	0.964287	-0.0107175	0.926105	0.971301	0.0299009	0.200801	0.492839	5.61936657	5.5539873	5.82099062	5.70650243	5.47263706	5.25318286	5.69343971	5.50049764	5.44321222	5.7425895	5.23153879	5.45954681	5.65885222	5.54974415	5.30214689	5.72658892
ENSG00000010017|ENSP00000011619|pS482|PVSPRPFsSPSMSPS|1	RANBP9_pS482	ENSG00000010017	RANBP9	RAN binding protein 9	10048	9606	S	79.96633	p	PVSPRPFsSPSMSPS	ENSP00000011619	482	729	primary	ENSP00000011619	482	-0.195272	0.10349	0.864828	0.985101	0.0137061	0.549235	0.884883	-0.20599	0.0871209	0.255534	1.05988	0.043607	0.0695917	0.295635	-0.115879	0.32252	0.578584	0.491443	0.0110375	0.62889	0.805786	0.0901112	0.439275	0.998395	-0.0325695	0.165501	0.738288	0.0793937	0.494803	0.810246	-0.00266859	0.906648	0.964287	-0.0107175	0.926105	0.971301	0.0299009	0.200801	0.492839	5.61936657	5.5539873	5.82099062	5.70650243	5.47263706	5.25318286	5.69343971	5.50049764	5.44321222	5.7425895	5.23153879	5.45954681	5.65885222	5.54974415	5.30214689	5.72658892
ENSG00000136848|ENSP00000386183|pS978|SSSSKGDsPELKPRA|1	DAB2IP_pS978	ENSG00000136848	DAB2IP	DAB2 interacting protein	153090	9606	S	79.96633	p	SSSSKGDsPELKPRA	ENSP00000386183	978	1189	primary	ENSP00000497706, ENSP00000386183, ENSP00000310827, ENSP00000259371	978, 950, 917, 854	0.0359698	0.493702	0.942885	0.306535	-0.0299592	0.251847	0.727188	0.0681311	0.202137	0.422196	0.694355	0.025372	0.328955	0.629568	0.0523506	0.322642	0.578767	0.491279	-0.00512344	0.841395	0.925906	-0.0157805	0.762763	0.998395	-0.0304954	0.243814	0.791938	0.0163808	0.754048	0.924126	0.0248358	0.338972	0.60599	0.0321613	0.540036	0.802226	0.0553312	0.0433757	0.22622	8.59493113	8.40791326	8.48338861	8.54769897	8.55655764	8.5856138	8.53849413	8.49714555	8.49592354	8.63204281	8.62104054	8.55744949	8.58070822	8.60351936	8.61396359	8.44514305
ENSG00000120690|ENSP00000239882|pS187|TKPPRPDsPATTPNI|1	ELF1_pS187	ENSG00000120690	ELF1	E74 like ETS transcription factor 1	1997	9606	S	79.96633	p	TKPPRPDsPATTPNI	ENSP00000239882	187	619	primary	ENSP00000239882, ENSP00000486912	187, 163	-0.0652069	0.465143	0.936788	0.332413	0.127821	0.0571239	0.476001	-0.126891	0.163473	0.373732	0.786553	-0.0311229	0.624093	0.829214	-0.0888391	0.322691	0.578792	0.491213	-0.012326	0.845607	0.927911	0.0380522	0.668417	0.998395	0.0187969	0.766687	0.968527	-0.0236323	0.789912	0.939633	-0.140147	0.0390872	0.186814	-0.0616844	0.489263	0.77264	-0.158944	0.0215031	0.157058	7.03169703	7.20466625	7.27531109	7.32932648	7.24400875	7.23578823	6.89026194	7.21011439	7.15359632	7.05601863	7.04538519	7.07843549	7.20815311	6.88761363	7.20866224	7.18121532
ENSG00000196504|ENSP00000444656|pT388|QETVADFtPKKEEEE|1	PRPF40A_pT388	ENSG00000196504	PRPF40A	pre-mRNA processing factor 40 homolog A	55660	9606	T	79.96633	p	QETVADFtPKKEEEE	ENSP00000444656	388	972	primary	ENSP00000386458, ENSP00000512592, ENSP00000512591, ENSP00000513921, ENSP00000513920, ENSP00000444656	388, 331, 410, 373, 346	0.0382261	0.556881	0.955718	0.254237	-0.0146738	0.5512	0.886431	0.0272832	0.674275	0.818196	0.171163	-0.00323994	0.894734	0.962347	0.0649202	0.322695	0.578792	0.491208	0.00201459	0.934417	0.968955	0.037637	0.56292	0.998395	0.00525453	0.830164	0.979495	0.026694	0.680885	0.894902	0.0166884	0.498633	0.735486	-0.0109429	0.865859	0.948529	0.0114339	0.641622	0.830873	7.32581219	7.33547072	7.32059124	7.28103139	7.30548265	7.45979786	7.37826096	7.27226865	7.22390549	7.50383458	7.28112746	7.36317078	7.50403899	7.29250044	7.37426645	7.35178035
ENSG00000139370|ENSP00000266771|pS298|SKQSLFDsCKMSHGG|1	SLC15A4_pS298	ENSG00000139370	SLC15A4	solute carrier family 15 member 4	121260	9606	S	79.96633	p	SKQSLFDsCKMSHGG	ENSP00000266771	298	577	primary	ENSP00000266771	298	-0.0432082	0.381236	0.920883	0.418806	-0.034316	0.449456	0.849352	-0.0152372	0.755281	0.870037	0.121891	0.00649649	0.88512	0.959341	0.0489411	0.322727	0.578815	0.491164	0.0286106	0.52715	0.740373	0.0641783	0.198955	0.998395	0.0221141	0.624094	0.947463	0.0921493	0.0714043	0.442425	0.0629266	0.174464	0.4243	0.027971	0.568444	0.816288	0.0408125	0.370204	0.645397	7.65619546	7.58669572	7.5586705	7.55064512	7.48168613	7.57544191	7.57945291	7.542793	7.60983875	7.51972687	7.62737834	7.53431415	7.61435196	7.64097453	7.70702507	7.58561966
ENSG00000117523|ENSP00000495867|pS895|HTDANNQsACFEAPD|1	PRRC2C_pS895	ENSG00000117523	PRRC2C	proline rich coiled-coil 2C	23215	9606	S	79.96633	p	HTDANNQsACFEAPD	ENSP00000495867	895	2898	primary	ENSP00000343629, ENSP00000356716, ENSP00000495867	893, 895	0.0320854	0.35053	0.915642	0.455275	-0.0116243	0.522496	0.872504	-0.0242963	0.477354	0.684013	0.321159	-0.0294076	0.117803	0.385022	0.0340339	0.322769	0.578856	0.491108	-0.0360199	0.0599982	0.22111	0.0583301	0.0983051	0.998395	-0.00661225	0.714802	0.961284	0.0019485	0.954238	0.98671	-0.0243956	0.189105	0.445399	-0.0563816	0.109218	0.417637	-0.0177833	0.33214	0.61776	11.71572983	11.70256337	11.70508409	11.70057404	11.81368172	11.74243905	11.64823152	11.74794045	11.66120023	11.68270389	11.72446589	11.65839625	11.73499327	11.73841301	11.76824831	11.71843215
ENSG00000135835|ENSP00000356560|pS1028|LGKSRSYsVEQLQPA|1	KIAA1614_pS1028	ENSG00000135835	KIAA1614	KIAA1614	57710	9606	S	79.96633	p	LGKSRSYsVEQLQPA	ENSP00000356560	1028	1190	primary	ENSP00000356559, ENSP00000356560	649, 1028	0.219154	0.028817	0.81046	1.54035				0.0959544	0.312569	0.539598	0.505055				0.0938799	0.322857	0.578944	0.490989				-0.00207449	0.982332	0.999204				-0.125274	0.191635	0.597598				-0.123199	0.198756	0.536529				6.82532771	6.63911167	6.78116869	6.9260894	7.09285632	6.82635609	7.08209015	7.04701007	6.83441815	6.85161491	7.13704054	6.73244139	6.69585158	6.86645196	7.05199324	6.93292025
ENSG00000135835|ENSP00000356560|pY1027|KLGKSRSySVEQLQP|1	KIAA1614_pY1027	ENSG00000135835	KIAA1614	KIAA1614	57710	9606	Y	79.96633	p	KLGKSRSySVEQLQP	ENSP00000356560	1027	1190	primary	ENSP00000356559, ENSP00000356560	648, 1027	0.219154	0.028817	0.81046	1.54035				0.0959544	0.312569	0.539598	0.505055				0.0938799	0.322857	0.578944	0.490989				-0.00207449	0.982332	0.999204				-0.125274	0.191635	0.597598				-0.123199	0.198756	0.536529				6.82532771	6.63911167	6.78116869	6.9260894	7.09285632	6.82635609	7.08209015	7.04701007	6.83441815	6.85161491	7.13704054	6.73244139	6.69585158	6.86645196	7.05199324	6.93292025
ENSG00000134982|ENSP00000257430|pS2270|EGQTATTsPRGAKPS|1	APC_pS2270	ENSG00000134982	APC	APC regulator of WNT signaling pathway	324	9606	S	79.96633	p	EGQTATTsPRGAKPS	ENSP00000257430	2270	2843	primary	ENSP00000257430	2270	-0.021345	0.786445	0.983762	0.104332	0.0150645	0.630214	0.91937	-0.102818	0.201639	0.421541	0.695426	-0.0685191	0.0404525	0.2279	-0.0788336	0.323112	0.579224	0.490648	-0.0409529	0.200973	0.438695	0.0239847	0.760859	0.998395	0.0275662	0.3825	0.866963	-0.0574886	0.468385	0.797417	-0.0560174	0.0869555	0.292245	-0.0814733	0.307613	0.644452	-0.0835837	0.0151946	0.131222	8.22432365	8.28968673	8.11899951	8.13150843	8.18325654	8.33966162	7.94996608	8.20625397	8.03916137	8.03395868	8.14368923	8.13643594	8.01458875	8.08855709	8.01904874	8.32698925
ENSG00000134982|ENSP00000257430|pT2269|SEGQTATtSPRGAKP|1	APC_pT2269	ENSG00000134982	APC	APC regulator of WNT signaling pathway	324	9606	T	79.96633	p	SEGQTATtSPRGAKP	ENSP00000257430	2269	2843	primary	ENSP00000257430	2269	-0.021345	0.786445	0.983762	0.104332	0.0150645	0.630214	0.91937	-0.102818	0.201639	0.421541	0.695426	-0.0685191	0.0404525	0.2279	-0.0788336	0.323112	0.579224	0.490648	-0.0409529	0.200973	0.438695	0.0239847	0.760859	0.998395	0.0275662	0.3825	0.866963	-0.0574886	0.468385	0.797417	-0.0560174	0.0869555	0.292245	-0.0814733	0.307613	0.644452	-0.0835837	0.0151946	0.131222	8.22432365	8.28968673	8.11899951	8.13150843	8.18325654	8.33966162	7.94996608	8.20625397	8.03916137	8.03395868	8.14368923	8.13643594	8.01458875	8.08855709	8.01904874	8.32698925
ENSG00000138231|ENSP00000260803|pS514|KVPLKRLsDEHEPEQ|1	DBR1_pS514	ENSG00000138231	DBR1	debranching RNA lariats 1	51163	9606	S	79.96633	p	KVPLKRLsDEHEPEQ	ENSP00000260803	514	544	primary	ENSP00000514035, ENSP00000514033, ENSP00000260803	439, 514, 487	0.0196041	0.589664	0.96032	0.229395	0.0448172	0.0511922	0.459688	-0.0450619	0.22281	0.446313	0.652065	0.0366613	0.103841	0.362033	-0.0362641	0.323088	0.579224	0.49068	0.0481289	0.0379023	0.169782	0.00879781	0.808147	0.998395	0.0114676	0.596704	0.938769	-0.0558682	0.134787	0.533958	0.00331167	0.878042	0.954057	-0.064666	0.0865623	0.379885	-0.00815593	0.706035	0.863557	11.23211631	11.16007305	11.24691918	11.15017707	11.25462595	11.22765357	11.14492201	11.24050048	11.14260258	11.17528516	11.11597386	11.17517639	11.13800884	11.18300879	11.20423564	11.11897598
ENSG00000152102|ENSP00000374565|pS64|TPYKVSCsPTSGAVP|1	FAM168B_pS64	ENSG00000152102	FAM168B	family with sequence similarity 168 member B	130074	9606	S	79.96633	p	TPYKVSCsPTSGAVP	ENSP00000374565	64	195	primary	ENSP00000374565	64	-0.00289469	0.973809	0.9987	0.0115262				0.0555235	0.531105	0.724796	0.27482				-0.088321	0.323067	0.579224	0.490707				-0.143845	0.115133	0.998395				-0.0854263	0.338764	0.721592				0.0584182	0.510158	0.785481				6.80862088	6.53924609	6.88486344	6.85060261	6.72478882	6.73152438	6.92260513	6.69283592	6.85566699	6.93399566	6.7613311	6.75443345	6.55673181	6.531418	6.79022724	6.85167201
ENSG00000152102|ENSP00000374565|pT66|YKVSCSPtSGAVPPY|1	FAM168B_pT66	ENSG00000152102	FAM168B	family with sequence similarity 168 member B	130074	9606	T	79.96633	p	YKVSCSPtSGAVPPY	ENSP00000374565	66	195	primary	ENSP00000374565	66	-0.00289469	0.973809	0.9987	0.0115262				0.0555235	0.531105	0.724796	0.27482				-0.088321	0.323067	0.579224	0.490707				-0.143845	0.115133	0.998395				-0.0854263	0.338764	0.721592				0.0584182	0.510158	0.785481				6.80862088	6.53924609	6.88486344	6.85060261	6.72478882	6.73152438	6.92260513	6.69283592	6.85566699	6.93399566	6.7613311	6.75443345	6.55673181	6.531418	6.79022724	6.85167201
ENSG00000064999|ENSP00000353518|pS624|LKLSRSLsKSDSDLL|1	ANKS1A_pS624	ENSG00000064999	ANKS1A	ankyrin repeat and sterile alpha motif domain containing 1A	23294	9606	S	79.96633	p	LKLSRSLsKSDSDLL	ENSP00000353518	624	1134	primary	ENSP00000497393, ENSP00000353518	624, 645	-0.057316	0.173636	0.884457	0.76036	0.0172718	0.569434	0.892106	-0.0545516	0.194275	0.412017	0.711583	-0.0299196	0.32939	0.630028	-0.0410939	0.323336	0.579556	0.490346	-0.0387102	0.211579	0.453157	0.0134577	0.74338	0.998395	-0.00879058	0.771301	0.968527	0.0162221	0.693312	0.89875	-0.0559821	0.0782998	0.273894	0.0027644	0.946307	0.978636	-0.0471915	0.132288	0.397193	10.33157145	10.3160471	10.45257005	10.33729166	10.35937096	10.31850826	10.23365664	10.29668044	10.29160487	10.32869999	10.28015891	10.31881012	10.29932073	10.35714999	10.36627938	10.2503545
ENSG00000064999|ENSP00000353518|pS626|LSRSLSKsDSDLLTC|1	ANKS1A_pS626	ENSG00000064999	ANKS1A	ankyrin repeat and sterile alpha motif domain containing 1A	23294	9606	S	79.96633	p	LSRSLSKsDSDLLTC	ENSP00000353518	626	1134	primary	ENSP00000497393, ENSP00000353518	626, 647	-0.057316	0.173636	0.884457	0.76036	0.0172718	0.569434	0.892106	-0.0545516	0.194275	0.412017	0.711583	-0.0299196	0.32939	0.630028	-0.0410939	0.323336	0.579556	0.490346	-0.0387102	0.211579	0.453157	0.0134577	0.74338	0.998395	-0.00879058	0.771301	0.968527	0.0162221	0.693312	0.89875	-0.0559821	0.0782998	0.273894	0.0027644	0.946307	0.978636	-0.0471915	0.132288	0.397193	10.33157145	10.3160471	10.45257005	10.33729166	10.35937096	10.31850826	10.23365664	10.29668044	10.29160487	10.32869999	10.28015891	10.31881012	10.29932073	10.35714999	10.36627938	10.2503545
ENSG00000197183|ENSP00000352704|pS400|PVPTAQLsPTEISAV|1	NOL4L_pS400	ENSG00000197183	NOL4L	nucleolar protein 4 like	140688	9606	S	79.96633	p	PVPTAQLsPTEISAV	ENSP00000352704	400	436	primary	ENSP00000352704, ENSP00000483523	400, 644	0.0786161	0.166969	0.884457	0.777365	0.0583934	0.0182252	0.316099	0.102396	0.07688	0.238878	1.11419	0.0805074	0.00229948	0.0486843	0.05544	0.323394	0.579625	0.490269	0.0528667	0.0300278	0.1494	-0.0469559	0.401154	0.998395	-0.0276407	0.230607	0.785844	-0.0231762	0.676338	0.894124	-0.00552669	0.806305	0.92221	0.0237797	0.668445	0.866186	0.022114	0.333495	0.618878	8.98665216	8.9773147	8.75258169	8.81991199	9.00054801	8.97994784	8.96834759	8.90208157	8.95932202	8.94155509	9.0565869	8.98857991	8.95842043	8.9855792	8.98364025	8.83058048
ENSG00000169862|ENSP00000307134|pS474|VPLQRTGsQHGPQNA|1	CTNND2_pS474	ENSG00000169862	CTNND2	catenin delta 2	1501	9606	S	79.96633	p	VPLQRTGsQHGPQNA	ENSP00000307134	474	1225	primary	ENSP00000307134, ENSP00000426510, ENSP00000426887, ENSP00000516315	137, 474, 383	0.0409067	0.52628	0.949082	0.278783	0.00323896	0.936205	0.987018	0.050372	0.436507	0.650923	0.360008	0.0938606	0.0317654	0.201703	0.0642512	0.323457	0.579704	0.490183	0.0696908	0.0996282	0.292136	0.0138793	0.828931	0.998395	-0.0241699	0.552574	0.93277	0.0233445	0.716607	0.908472	0.0664518	0.114995	0.340027	0.00946525	0.882811	0.955236	0.0906217	0.0372564	0.209694	9.64131465	9.6453056	9.66270553	9.77961812	9.66999404	9.74434453	9.83504133	9.64319083	9.73378768	9.60680996	9.81736549	9.77246858	9.64578889	9.85860722	9.86547447	9.61607816
ENSG00000169696|ENSP00000302176|pS184|PVGKTPGsLGSSASA|1	ASPSCR1_pS184	ENSG00000169696	ASPSCR1	ASPSCR1 tether for SLC2A4, UBX domain containing	79058	9606	S	79.96633	p	PVGKTPGsLGSSASA	ENSP00000302176	184	553	primary	ENSP00000302176, ENSP00000306625, ENSP00000462329	184, 107	-0.139697	0.0903777	0.857208	1.04394	-0.00796165	0.702452	0.939902	0.0276452	0.727584	0.852852	0.138117	-0.0115563	0.580238	0.801999	-0.0792938	0.323501	0.579746	0.490125	0.0295543	0.168325	0.394597	-0.106939	0.18773	0.998395	0.0411105	0.0620526	0.577512	0.0604027	0.449452	0.786767	0.0375159	0.0857809	0.289727	0.167342	0.0459029	0.296533	-0.00359461	0.862806	0.941969	5.15113474	5.19921556	5.22043401	5.11341286	4.99137651	5.05853196	4.97015487	5.10534752	5.06673183	5.12235731	5.36917498	5.23651394	5.05505357	5.14991921	5.19459681	4.9674522
ENSG00000019144|ENSP00000469820|pS430|QLVGRTFsDGLATRT|1	PHLDB1_pS430	ENSG00000019144	PHLDB1	pleckstrin homology like domain family B member 1	23187	9606	S	79.96633	p	QLVGRTFsDGLATRT	ENSP00000469820	430	1377	primary	ENSP00000348359, ENSP00000469820	430	0.0101761	0.854061	0.990136	0.0685113	0.0371304	0.19619	0.679208	0.138486	0.0203597	0.10672	1.69123	0.0395851	0.169749	0.459792	0.0553246	0.323651	0.579875	0.489923	0.0462416	0.112514	0.313326	-0.0831617	0.144399	0.998395	0.00665659	0.81191	0.978061	0.0451485	0.418482	0.770081	0.00911125	0.74484	0.889046	0.12831	0.0299868	0.256254	0.00245466	0.930019	0.972577	7.60708776	7.57302753	7.45833244	7.57332355	7.51940155	7.63869957	7.60076258	7.49361188	7.656949	7.71426468	7.76690256	7.62760012	7.6227122	7.61054899	7.68869429	7.51111403
ENSG00000137776|ENSP00000369887|pS371|SSKDDKGsTSSTSGS|1	SLTM_pS371	ENSG00000137776	SLTM	SAFB like transcription modulator	79811	9606	S	79.96633	p	SSKDDKGsTSSTSGS	ENSP00000369887	371	1034	primary	ENSP00000369887	371	0.131215	0.283619	0.910708	0.547265	-0.0389634	0.0327352	0.401213	0.0312503	0.795201	0.89308	0.0995229	-0.0155511	0.364143	0.659686	0.120466	0.323638	0.579875	0.489941	-0.0205619	0.234722	0.478666	0.0892161	0.461876	0.998395	-0.00501073	0.76726	0.968527	-0.0107488	0.928797	0.980557	0.0184015	0.285422	0.55864	-0.0999649	0.410665	0.722618	0.0234123	0.178897	0.464319	7.66509631	7.67603286	8.22977816	7.46788437	7.81404825	7.94752199	7.84126956	7.96081299	7.74862084	7.77076796	7.78234299	7.86206121	8.12956613	7.86443812	7.80377417	7.72287898
ENSG00000162522|ENSP00000383851|pS588|SSGYSSQsGTPTLPP|1	KIAA1522_pS588	ENSG00000162522	KIAA1522	KIAA1522	57648	9606	S	79.96633	p	SSGYSSQsGTPTLPP	ENSP00000383851	588	1094	primary	ENSP00000362579, ENSP00000383851, ENSP00000362580	529, 588, 540	-0.0437229	0.328317	0.91346	0.483707	0.0458217	0.469768	0.858503	-0.0103038	0.815546	0.90492	0.0885517	0.134422	0.0454374	0.242208	-0.0441588	0.323645	0.579875	0.489932	0.103029	0.115614	0.318736	-0.033855	0.44672	0.998395	-0.0313935	0.618847	0.94602	-0.000435877	0.99212	0.9971	0.0572072	0.369051	0.633713	0.0334191	0.452501	0.749365	0.0886007	0.171652	0.453296	8.56823493	8.53595139	8.43729967	8.44286268	8.49655406	8.41256555	8.41907092	8.48126655	8.50329631	8.49130209	8.43527279	8.51326245	8.42118032	8.43065617	8.49586987	8.46000721
ENSG00000162522|ENSP00000383851|pY584|TLSPSSGySSQSGTP|1	KIAA1522_pY584	ENSG00000162522	KIAA1522	KIAA1522	57648	9606	Y	79.96633	p	TLSPSSGySSQSGTP	ENSP00000383851	584	1094	primary	ENSP00000362580, ENSP00000362579, ENSP00000383851	536, 584, 525	-0.0437229	0.328317	0.91346	0.483707	0.0458217	0.469768	0.858503	-0.0103038	0.815546	0.90492	0.0885517	0.134422	0.0454374	0.242208	-0.0441588	0.323645	0.579875	0.489932	0.103029	0.115614	0.318736	-0.033855	0.44672	0.998395	-0.0313935	0.618847	0.94602	-0.000435877	0.99212	0.9971	0.0572072	0.369051	0.633713	0.0334191	0.452501	0.749365	0.0886007	0.171652	0.453296	8.56823493	8.53595139	8.43729967	8.44286268	8.49655406	8.41256555	8.41907092	8.48126655	8.50329631	8.49130209	8.43527279	8.51326245	8.42118032	8.43065617	8.49586987	8.46000721
ENSG00000111642|ENSP00000440542|pS1602|TQAPAPAsEDEKVVV|1	CHD4_pS1602	ENSG00000111642	CHD4	chromodomain helicase DNA binding protein 4	1108	9606	S	79.96633	p	TQAPAPAsEDEKVVV	ENSP00000440542	1602	1912	primary	ENSP00000494456, ENSP00000440392, ENSP00000496163, ENSP00000349508, ENSP00000496543, ENSP00000496634, ENSP00000496358, ENSP00000440542, ENSP00000493471, ENSP00000494574	1602, 1610, 1582, 1589, 1593, 1627, 1595, 1630	-0.00584078	0.919833	0.99352	0.0362912	-0.0011046	0.941947	0.987018	0.0443571	0.448248	0.660764	0.348482	-0.00389466	0.797557	0.920064	0.0580194	0.323936	0.580316	0.489541	0.0129731	0.397898	0.635757	0.0136623	0.813997	0.998395	0.0168678	0.275452	0.812955	0.0638602	0.278955	0.673302	0.0140777	0.35993	0.624458	0.0501979	0.391833	0.710125	-0.00279006	0.854127	0.938004	10.81621774	10.91248079	10.92356943	11.01453808	10.94710824	10.85581838	10.99054866	10.84996766	11.02597447	10.92952425	10.85075682	11.03797903	10.95640887	10.903019	11.1364138	10.90304211
ENSG00000111642|ENSP00000440542|pT1595|PETAIECtQAPAPAS|1	CHD4_pT1595	ENSG00000111642	CHD4	chromodomain helicase DNA binding protein 4	1108	9606	T	79.96633	p	PETAIECtQAPAPAS	ENSP00000440542	1595	1912	primary	ENSP00000496163, ENSP00000494456, ENSP00000440392, ENSP00000440542, ENSP00000493471, ENSP00000496634, ENSP00000496358, ENSP00000494574, ENSP00000349508, ENSP00000496543	1603, 1575, 1582, 1586, 1588, 1620, 1623, 1595	-0.00584078	0.919833	0.99352	0.0362912	-0.0011046	0.941947	0.987018	0.0443571	0.448248	0.660764	0.348482	-0.00389466	0.797557	0.920064	0.0580194	0.323936	0.580316	0.489541	0.0129731	0.397898	0.635757	0.0136623	0.813997	0.998395	0.0168678	0.275452	0.812955	0.0638602	0.278955	0.673302	0.0140777	0.35993	0.624458	0.0501979	0.391833	0.710125	-0.00279006	0.854127	0.938004	10.81621774	10.91248079	10.92356943	11.01453808	10.94710824	10.85581838	10.99054866	10.84996766	11.02597447	10.92952425	10.85075682	11.03797903	10.95640887	10.903019	11.1364138	10.90304211
ENSG00000180900|ENSP00000349486|pS868|HVACLARsERGLGFS|1	SCRIB_pS868	ENSG00000180900	SCRIB	scribble planar cell polarity protein	23513	9606	S	79.96633	p	HVACLARsERGLGFS	ENSP00000349486	868	1655	primary	ENSP00000366756, ENSP00000322938, ENSP00000349486, ENSP00000501177	787, 868	-0.0149049	0.864996	0.991644	0.062986	0.0143454	0.410514	0.834364	-0.0601078	0.495559	0.697699	0.304905	0.05303	0.00663854	0.0881891	-0.0875744	0.324192	0.58074	0.489198	0.0510844	0.00842416	0.0701315	-0.0274666	0.754275	0.998395	-0.00194561	0.910155	0.988871	-0.0726695	0.411363	0.766023	0.036739	0.046112	0.206621	-0.0452029	0.607295	0.836442	0.0386846	0.0369294	0.208781	6.11295232	6.1025066	6.30261969	5.94985732	6.10188452	6.09978661	5.95316357	6.25348174	6.05904809	6.0348086	5.94603417	6.18761391	5.94585041	6.03804182	5.92435213	6.20939402
ENSG00000116350|ENSP00000362900|pS179|LVEDKPGsRRRRSYS|1	SRSF4_pS179	ENSG00000116350	SRSF4	serine and arginine rich splicing factor 4	6429	9606	S	79.96633	p	LVEDKPGsRRRRSYS	ENSP00000362900	179	494	primary	ENSP00000362900	179	0.0186601	0.753196	0.977904	0.123092	-0.0435129	0.172622	0.658665	-0.0107398	0.856261	0.927593	0.0673937	-0.0475002	0.138721	0.418337	-0.0592106	0.324315	0.580925	0.489033	-0.0700696	0.0354531	0.161798	-0.0484709	0.4177	0.998395	-0.0225694	0.469542	0.899886	-0.0778707	0.199156	0.606723	-0.0265568	0.396299	0.656351	-0.0293999	0.621028	0.843139	-0.00398736	0.897486	0.95851	7.33980975	7.10862576	7.23150314	7.25704557	7.23081521	7.35184393	7.24869527	7.18027013	7.26187671	7.25576165	7.17020852	7.2061782	7.11423479	7.16123734	7.14606788	7.27860164
ENSG00000106665|ENSP00000223398|pS160|GSGSDAHsVESLTAQ|1	CLIP2_pS160	ENSG00000106665	CLIP2	CAP-Gly domain containing linker protein 2	7461	9606	S	79.96633	p	GSGSDAHsVESLTAQ	ENSP00000223398	160	1046	primary	ENSP00000223398, ENSP00000355151	160	-0.0273766	0.650201	0.967135	0.186953	0.00023526	0.989369	0.998229	0.0670394	0.273454	0.500314	0.563115	0.0207385	0.250432	0.557998	0.0601388	0.324346	0.580945	0.488992	0.0141614	0.427308	0.662177	-0.00690066	0.908751	0.998395	-0.00657717	0.71014	0.961033	0.0875153	0.157479	0.558366	0.0139261	0.434873	0.685796	0.094416	0.128906	0.444674	0.0205033	0.255622	0.550381	10.77278581	10.98657996	10.92652156	10.90383319	10.85869134	10.70303642	11.03149769	10.88698881	10.90610862	10.91032293	11.07877491	10.96267173	10.98780159	10.95447559	10.98762851	10.90036985
ENSG00000163629|ENSP00000407249|pS908|FNMGRAIsTGSLASS|1	PTPN13_pS908	ENSG00000163629	PTPN13	protein tyrosine phosphatase non-receptor type 13	5783	9606	S	79.96633	p	FNMGRAIsTGSLASS	ENSP00000407249	908	2485	primary	ENSP00000394794, ENSP00000407249, ENSP00000408368	908	-0.00456426	0.942746	0.994995	0.0256052	0.0308329	0.289755	0.756784	0.049387	0.440855	0.654408	0.355704	0.0501856	0.093868	0.344492	0.0634717	0.324453	0.581068	0.488848	0.0491253	0.100401	0.292935	0.0140847	0.824713	0.998395	-0.00106033	0.970419	0.993953	0.0680359	0.291825	0.686663	0.0182924	0.525078	0.753887	0.0539512	0.400541	0.715862	0.0193527	0.501678	0.742562	8.09299075	7.96017297	8.05600457	7.96121547	7.99429901	7.92068879	8.06754428	8.06959464	8.1582079	8.06697008	7.88302	8.15973361	8.0358633	8.10736375	8.17171473	8.00932858
ENSG00000085276|ENSP00000498411|pT530|KSQSPLMtHPQILPA|1	MECOM_pT530	ENSG00000085276	MECOM	MDS1 and EVI1 complex locus	2122	9606	T	79.96633	p	KSQSPLMtHPQILPA	ENSP00000498411	530	1239	primary	ENSP00000420048, ENSP00000264674, ENSP00000417899, ENSP00000498411, ENSP00000419770, ENSP00000420466, ENSP00000486104	407, 530, 342, 343	0.100809	0.340532	0.915642	0.467842	0.0405152	0.392017	0.819621	0.180397	0.0966111	0.270541	1.01497	0.0153338	0.74344	0.892595	0.104295	0.32452	0.581152	0.488758	0.0583389	0.223472	0.466704	-0.0761017	0.469433	0.998395	0.043005	0.364293	0.860888	0.00348571	0.973375	0.99229	0.0178236	0.703787	0.867709	0.0795875	0.449634	0.747775	-0.0251814	0.592016	0.797649	5.54648228	5.89115278	5.46296663	5.83683152	5.85564664	5.6355741	5.92708608	5.7223641	5.91211491	5.76841297	5.83589216	5.94260069	5.84386525	5.7781384	5.97422267	5.55838743
ENSG00000170312|ENSP00000378699|pS39|MKKIRLEsEEEGVPS|1	CDK1_pS39	ENSG00000170312	CDK1	cyclin dependent kinase 1	983	9606	S	79.96633	p	MKKIRLEsEEEGVPS	ENSP00000378699	39	297	primary	ENSP00000325970, ENSP00000378699, ENSP00000397973	39	0.000577866	0.991744	0.99995	0.00360062	-0.0255175	0.221611	0.702045	0.0830861	0.148487	0.352683	0.828312	-0.0143976	0.483216	0.745246	0.0557567	0.324612	0.581281	0.488635	-0.0250444	0.229892	0.473585	-0.0273294	0.625704	0.998395	-0.0106468	0.602812	0.940755	0.0551788	0.32952	0.716172	0.000473141	0.981469	0.994169	0.0825082	0.151172	0.473489	0.0111199	0.586945	0.794848	7.48153723	7.52086789	7.59475087	7.43064398	7.49102883	7.5549665	7.48115858	7.50295754	7.51773265	7.59141559	7.62036501	7.63063099	7.43429887	7.53871453	7.61352201	7.66429137
ENSG00000103404|ENSP00000219689|pS1111|QDSVSSPsPQKQKSA|1	USP31_pS1111	ENSG00000103404	USP31	ubiquitin specific peptidase 31	57478	9606	S	79.96633	p	QDSVSSPsPQKQKSA	ENSP00000219689	1111	1352	primary	ENSP00000461621, ENSP00000219689	404, 1111	0.159119	0.136891	0.884457	0.863626	0.0662858	0.263007	0.73595	0.146405	0.16917	0.380662	0.771677	0.111448	0.0690137	0.294352	0.103527	0.324676	0.581326	0.48855	0.104976	0.0849648	0.267101	-0.0428781	0.67997	0.998395	-0.00647165	0.911192	0.988871	-0.0555925	0.593366	0.857053	0.0386905	0.507864	0.742557	-0.0127143	0.902439	0.961174	0.0451621	0.440738	0.699287	5.35411424	5.49610329	5.6214244	5.51603606	5.4593355	5.46306436	5.9074447	5.79430993	5.63674795	5.75634367	5.53912909	5.64107645	5.49460881	5.61638829	5.80187308	5.48891439
ENSG00000179364|ENSP00000393559|pS349|RSHKEPPsPADVPEK|1	PACS2_pS349	ENSG00000179364	PACS2	phosphofurin acidic cluster sorting protein 2	23241	9606	S	79.96633	p	RSHKEPPsPADVPEK	ENSP00000393559	349	904	primary	ENSP00000393524, ENSP00000321834, ENSP00000393559, ENSP00000449525	274, 349, 319	-0.00766284	0.904702	0.99222	0.0434944	0.00872264	0.791122	0.959357	0.0454762	0.480348	0.686516	0.318444	0.0385001	0.252061	0.559003	0.0638865	0.324661	0.581326	0.48857	0.0413399	0.220218	0.4636	0.0184104	0.773829	0.998395	0.0028398	0.931215	0.990635	0.0715494	0.271606	0.666845	0.0326173	0.329002	0.598291	0.053139	0.410732	0.722618	0.0297775	0.371634	0.646206	6.65726208	6.63617159	6.72089104	6.55778216	6.75812582	6.57475839	6.63145384	6.57711748	6.69490859	6.59386714	6.82919249	6.63604336	6.68039311	6.73337941	6.65412696	6.75975358
ENSG00000180318|ENSP00000315417|pS253|SSCMTPYsHSPRTDS|1	ALX1_pS253	ENSG00000180318	ALX1	ALX homeobox 1	8092	9606	S	79.96633	p	SSCMTPYsHSPRTDS	ENSP00000315417	253	326	primary	ENSP00000315417	253	0.0386039	0.789227	0.983762	0.102798				-0.212379	0.152663	0.357512	0.816267				-0.144026	0.324721	0.581371	0.488489				0.0683524	0.636709	0.998395				-0.18263	0.215411	0.622016				-0.250983	0.0945019	0.394631				5.13109705	5.33022113	4.78126939	5.03413056	5.06964015	5.31790274	4.85543692	5.18815412	5.05087594	4.50416555	4.79827196	5.07389017	5.18855281	4.94393231	4.68199788	4.8861301
ENSG00000099625|ENSP00000497208|pS343|RQRAASEsTEQEEGD|1	CBARP_pS343	ENSG00000099625	CBARP	CACN subunit beta associated regulatory protein	255057	9606	S	79.96633	p	RQRAASEsTEQEEGD	ENSP00000497208	343	705	primary	ENSP00000371917, ENSP00000497208, ENSP00000465260	363, 343	0.0790091	0.149416	0.884457	0.825604	0.063787	0.448048	0.849315	0.169002	0.00466824	0.0439692	2.33085	0.149381	0.0875051	0.332834	0.0531292	0.324789	0.581458	0.488398	0.126507	0.142671	0.359064	-0.115873	0.0402816	0.998395	-0.0228731	0.783861	0.971565	-0.0258799	0.627965	0.873106	0.0627205	0.455536	0.702779	0.0899929	0.103383	0.409919	0.0855935	0.312215	0.599478	9.27273843	9.35556966	9.26334719	9.30610963	9.41724957	9.31639005	9.40439916	9.3757626	9.45885539	9.47858767	9.34260909	9.59372064	9.43880593	9.27795932	9.27971466	9.41380199
ENSG00000063169|ENSP00000379946|pT921|QGPHKSPtPPPTLHL|1	BICRA_pT921	ENSG00000063169	BICRA	BRD4 interacting chromatin remodeling complex associated protein	29998	9606	T	79.96633	p	QGPHKSPtPPPTLHL	ENSP00000379946	921	1560	primary	ENSP00000480219, ENSP00000379946	921, 679	0.0427697	0.434974	0.928551	0.361537	0.022193	0.443587	0.847753	0.0600243	0.277071	0.504285	0.557409	0.0413601	0.162716	0.451671	0.0542099	0.324839	0.581512	0.488332	0.0561718	0.0643751	0.229823	-0.00581437	0.914771	0.998395	0.0148117	0.607219	0.941506	0.0114402	0.833293	0.952537	0.0339788	0.246665	0.516363	0.0172546	0.751088	0.906507	0.0191672	0.507143	0.745833	7.32096336	7.44153267	7.29217764	7.30391044	7.37333455	7.45462628	7.41866552	7.28303648	7.3965587	7.3962207	7.38495386	7.42094803	7.29449003	7.44659784	7.38941067	7.44492528
ENSG00000167978|ENSP00000301740|pS817|TPPRRSRsSSSPPPK|1	SRRM2_pS817	ENSG00000167978	SRRM2	serine/arginine repetitive matrix 2	23524	9606	S	79.96633	p	TPPRRSRsSSSPPPK	ENSP00000301740	817	2752	primary	ENSP00000301740	817	0.0165367	0.675898	0.971432	0.170119	0.0036336	0.833779	0.96825	-0.0116163	0.768732	0.877688	0.114225	0.00334793	0.846662	0.94217	-0.0393774	0.324863	0.58152	0.488299	-0.00352113	0.838845	0.924933	-0.0277612	0.484695	0.998395	-0.00686906	0.692113	0.959423	-0.0559142	0.167683	0.571792	-0.00715473	0.68007	0.854696	-0.028153	0.478635	0.766977	-0.000285667	0.986827	0.993246	12.62623235	12.7396654	12.63983981	12.69210905	12.66103736	12.70698742	12.66436926	12.73159945	12.67369648	12.64443401	12.61017359	12.72307737	12.55474591	12.66342366	12.5972521	12.72491517
ENSG00000164916|ENSP00000328720|pS472|YSQSAPGsPVSAQPV|1	FOXK1_pS472	ENSG00000164916	FOXK1	forkhead box K1	221937	9606	S	79.96633	p	YSQSAPGsPVSAQPV	ENSP00000328720	472	733	primary	ENSP00000328720	472	-0.0365739	0.457183	0.935914	0.33991	0.0133014	0.570119	0.89246	-0.0252149	0.6068	0.777682	0.216955	-0.0105748	0.651022	0.843046	-0.0487072	0.324922	0.58159	0.488221	0.0255412	0.282131	0.531465	-0.0234922	0.631428	0.998395	0.036116	0.135204	0.704468	-0.0121333	0.803865	0.9432	0.0122398	0.600993	0.807447	0.0113589	0.816133	0.93195	-0.0238762	0.31356	0.600814	10.72854585	10.8051355	10.85811571	10.85149364	10.77261838	10.7907474	10.70226521	10.83136431	10.66851645	10.88151602	10.78901663	10.80338193	10.83355002	10.74388932	10.66957639	10.8014463
ENSG00000164916|ENSP00000328720|pS413|RTPFGPLsSRSAPAS|1	FOXK1_pS413	ENSG00000164916	FOXK1	forkhead box K1	221937	9606	S	79.96633	p	RTPFGPLsSRSAPAS	ENSP00000328720	413	733	primary	ENSP00000328720	413	-0.256968	0.0766183	0.857208	1.11567	0.0133014	0.570119	0.89246	-0.0904378	0.516421	0.71344	0.286996	-0.0105748	0.651022	0.843046	-0.138308	0.324944	0.581594	0.488192	0.0255412	0.282131	0.531465	-0.0478703	0.730105	0.998395	0.036116	0.135204	0.704468	0.11866	0.396638	0.757785	0.0122398	0.600993	0.807447	0.16653	0.238842	0.580461	-0.0238762	0.31356	0.600814	6.71806733	6.8501324	6.25278077	6.26948176	6.30719439	6.47618727	6.26803675	6.01117136	6.56874228	6.67504458	6.3468657	6.13805842	6.28447327	6.48301422	6.37040811	6.39933437
ENSG00000275052|ENSP00000483228|pS695|QKLNSVPsILRSNRF|1	PPP4R3B_pS695	ENSG00000275052	PPP4R3B	protein phosphatase 4 regulatory subunit 3B	57223	9606	S	79.96633	p	QKLNSVPsILRSNRF	ENSP00000483228	695	849	primary	ENSP00000483228, ENSP00000484116, ENSP00000478677	663, 610, 695	0.0222936	0.731765	0.974545	0.135629	0.0398989	0.190891	0.672657	0.22763	0.00220869	0.029066	2.65587	0.0557876	0.0743922	0.307157	0.0647637	0.325107	0.581709	0.487973	0.100872	0.00332966	0.0393801	-0.162867	0.020193	0.998395	0.0450839	0.142356	0.710968	0.0424701	0.515542	0.819756	0.0609726	0.0533647	0.224442	0.205337	0.00480143	0.146848	0.0158887	0.593845	0.798204	7.11518342	6.95725814	6.82468449	6.9186643	7.05864924	6.9745873	6.94263858	6.92908979	7.12017163	7.15356415	7.28559691	7.16697953	6.97987641	6.95712596	7.12295968	7.01488314
ENSG00000160294|ENSP00000291688|pS430|TDSLGGLsPSEVTAI|1	MCM3AP_pS430	ENSG00000160294	MCM3AP	minichromosome maintenance complex component 3 associated protein	8888	9606	S	79.96633	p	TDSLGGLsPSEVTAI	ENSP00000291688	430	1980	primary	ENSP00000291688	430	-0.0688094	0.361602	0.917242	0.441769	0.013079	0.564993	0.890028	-0.144174	0.0652857	0.214255	1.18518	-0.00695602	0.758664	0.903269	-0.0743615	0.325091	0.581709	0.487995	-0.0402604	0.0895473	0.274901	0.0698123	0.354808	0.998395	-0.0333043	0.154248	0.728608	-0.00555204	0.940639	0.983046	-0.0533394	0.029326	0.158413	-0.0753643	0.318782	0.654299	-0.020035	0.38146	0.653876	7.2347939	7.25919306	7.16276747	7.13605226	7.22026686	7.21415732	7.03873142	7.04441344	7.18255904	7.00442089	6.97065478	7.05847704	7.25423857	7.08940473	7.22724877	6.92446883
ENSG00000160294|ENSP00000291688|pS432|SLGGLSPsEVTAIQC|1	MCM3AP_pS432	ENSG00000160294	MCM3AP	minichromosome maintenance complex component 3 associated protein	8888	9606	S	79.96633	p	SLGGLSPsEVTAIQC	ENSP00000291688	432	1980	primary	ENSP00000291688	432	-0.0688094	0.361602	0.917242	0.441769	0.013079	0.564993	0.890028	-0.144174	0.0652857	0.214255	1.18518	-0.00695602	0.758664	0.903269	-0.0743615	0.325091	0.581709	0.487995	-0.0402604	0.0895473	0.274901	0.0698123	0.354808	0.998395	-0.0333043	0.154248	0.728608	-0.00555204	0.940639	0.983046	-0.0533394	0.029326	0.158413	-0.0753643	0.318782	0.654299	-0.020035	0.38146	0.653876	7.2347939	7.25919306	7.16276747	7.13605226	7.22026686	7.21415732	7.03873142	7.04441344	7.18255904	7.00442089	6.97065478	7.05847704	7.25423857	7.08940473	7.22724877	6.92446883
ENSG00000161202|ENSP00000316054|pS601|GDSKSGGsGSESDHT|1	DVL3_pS601	ENSG00000161202	DVL3	dishevelled segment polarity protein 3	1857	9606	S	79.96633	p	GDSKSGGsGSESDHT	ENSP00000316054	601	716	primary	ENSP00000316054, ENSP00000405885	584, 601	0.137457	0.268402	0.910708	0.571214	-0.00267173	0.935542	0.987018	0.205481	0.105459	0.285736	0.976917	0.106959	0.00471214	0.0728356	0.121721	0.325145	0.581709	0.487923	0.123671	0.00160647	0.0255306	-0.0837603	0.495032	0.998395	0.0167121	0.614378	0.945249	-0.0157356	0.897304	0.972314	0.126343	0.00135301	0.025803	0.0680247	0.578569	0.821583	0.109631	0.00396803	0.0636791	8.02972819	7.94608997	8.2438291	7.86784011	8.01136331	8.07633295	8.24852103	8.30109693	8.18072349	8.04069186	8.44491581	8.24308193	8.24828041	8.4688655	8.02666199	7.83056402
ENSG00000161202|ENSP00000316054|pS603|SKSGGSGsESDHTTR|1	DVL3_pS603	ENSG00000161202	DVL3	dishevelled segment polarity protein 3	1857	9606	S	79.96633	p	SKSGGSGsESDHTTR	ENSP00000316054	603	716	primary	ENSP00000316054, ENSP00000405885	586, 603	0.137457	0.268402	0.910708	0.571214	-0.00267173	0.935542	0.987018	0.205481	0.105459	0.285736	0.976917	0.106959	0.00471214	0.0728356	0.121721	0.325145	0.581709	0.487923	0.123671	0.00160647	0.0255306	-0.0837603	0.495032	0.998395	0.0167121	0.614378	0.945249	-0.0157356	0.897304	0.972314	0.126343	0.00135301	0.025803	0.0680247	0.578569	0.821583	0.109631	0.00396803	0.0636791	8.02972819	7.94608997	8.2438291	7.86784011	8.01136331	8.07633295	8.24852103	8.30109693	8.18072349	8.04069186	8.44491581	8.24308193	8.24828041	8.4688655	8.02666199	7.83056402
ENSG00000166963|ENSP00000300231|pT616|GLDSGAEtEEEKDTW|1	MAP1A_pT616	ENSG00000166963	MAP1A	microtubule associated protein 1A	4130	9606	T	79.96633	p	GLDSGAEtEEEKDTW	ENSP00000300231	616	2803	primary	ENSP00000300231, ENSP00000371462	616, 854	0.0175056	0.549736	0.954002	0.259846	0.0212986	0.262007	0.734527	0.0252711	0.390381	0.613377	0.408511	0.000336837	0.985551	0.995116	0.0290438	0.32513	0.581709	0.487943	0.00299948	0.871937	0.940664	0.00377269	0.896943	0.998395	0.00266264	0.886204	0.98415	0.0115382	0.692576	0.898409	-0.0182992	0.332644	0.600851	0.00776551	0.789928	0.920098	-0.0209618	0.269327	0.561472	12.72441051	12.79864753	12.77111285	12.81872943	12.78553686	12.79319853	12.81941325	12.78477424	12.80233328	12.84481034	12.76462679	12.80221449	12.82146511	12.81884057	12.77962555	12.80914444
ENSG00000174780|ENSP00000495128|pT571|KNYDPKVtPDPERWL|1	SRP72_pT571	ENSG00000174780	SRP72	signal recognition particle 72	6731	9606	T	79.96633	p	KNYDPKVtPDPERWL	ENSP00000495128	571	671	primary	ENSP00000495128, ENSP00000424576	571, 510	-0.0317584	0.614563	0.96349	0.211433	-0.0119815	0.534608	0.877606	0.0147288	0.814837	0.904578	0.0889293	0.00179135	0.925571	0.971404	-0.0626804	0.325117	0.581709	0.487961	0.0267097	0.176464	0.407259	-0.0774092	0.227469	0.998395	0.0249183	0.205586	0.769013	-0.030922	0.623853	0.870974	0.0386911	0.0574045	0.232759	0.0464872	0.462836	0.756415	0.0137728	0.476215	0.72489	8.07087183	8.21989516	8.22315535	8.12612076	8.19329686	8.20362303	8.02623509	8.08985441	8.14452982	8.09826554	8.13666383	8.31949899	8.00133536	8.06835007	8.22330879	8.09632726
ENSG00000155506|ENSP00000428589|pS517|HYQKETEsAPGSPRA|1	LARP1_pS517	ENSG00000155506	LARP1	La ribonucleoprotein 1, translational regulator	23367	9606	S	79.96633	p	HYQKETEsAPGSPRA	ENSP00000428589	517	1096	primary	ENSP00000508958, ENSP00000508743, ENSP00000336721, ENSP00000428589	312, 517, 440, 279	0.0191837	0.654657	0.968615	0.183986	-0.000956204	0.957143	0.989619	0.0449771	0.300205	0.527611	0.522582	0.0256509	0.162717	0.451671	0.0426522	0.325168	0.581715	0.487892	0.0428744	0.026507	0.139207	-0.00232497	0.956649	0.999204	0.0172236	0.340256	0.846652	0.0234685	0.584751	0.852934	0.0438306	0.0237699	0.141772	0.0257934	0.548453	0.806008	0.0266071	0.148545	0.42497	12.02708362	11.96463334	11.96076864	11.97843885	12.00096622	11.98341004	12.10589613	11.91738689	12.03555839	12.00231918	12.07646368	11.99649174	12.07628635	12.05147167	12.06395081	11.90982429
ENSG00000120896|ENSP00000240123|pS366|PSSTRDPsASNGGGS|1	SORBS3_pS366	ENSG00000120896	SORBS3	sorbin and SH3 domain containing 3	10174	9606	S	79.96633	p	PSSTRDPsASNGGGS	ENSP00000240123	366	671	primary	ENSP00000240123, ENSP00000429764	24, 366	-0.0115135	0.776607	0.982862	0.109799	0.0272126	0.457561	0.853852	-0.0679636	0.106031	0.286841	0.974566	0.0592854	0.116888	0.384217	-0.0404168	0.325225	0.581782	0.487816	0.0796961	0.0406651	0.177012	0.0275469	0.499465	0.998395	0.0204107	0.575907	0.93636	-0.0289032	0.478861	0.802643	0.0524835	0.161598	0.408961	-0.0564501	0.174708	0.505729	0.0320728	0.382919	0.655172	9.68671054	9.74904407	9.73899791	9.7938835	9.66984957	9.76118091	9.69625092	9.79530057	9.68274501	9.61649613	9.68530573	9.71223466	9.65030002	9.70150231	9.72233422	9.73283243
ENSG00000137171|ENSP00000340221|pY593|KRAASLNyLNQPSAA|1	KLC4_pY593	ENSG00000137171	KLC4	kinesin light chain 4	89953	9606	Y	79.96633	p	KRAASLNyLNQPSAA	ENSP00000340221	593	619	primary	ENSP00000395806, ENSP00000340221, ENSP00000259708	593, 611, 516	-0.0286682	0.636826	0.96522	0.195979	0.00584898	0.74358	0.948355	0.056315	0.357871	0.584313	0.446273	0.054723	0.00678695	0.0887883	-0.0603569	0.325248	0.581788	0.487785	0.0412187	0.0324365	0.154344	-0.116672	0.0661038	0.998395	-0.0135043	0.453472	0.894344	-0.0316887	0.601999	0.860721	0.0353697	0.061544	0.241237	0.0849833	0.171435	0.501358	0.048874	0.013502	0.123879	10.57043897	10.5354812	10.60186713	10.57339904	10.69534395	10.50244794	10.47690185	10.49181968	10.74906237	10.57218463	10.61705955	10.56813995	10.47007616	10.52742468	10.6713707	10.37088718
ENSG00000065883|ENSP00000181839|pY1349|SSFSSAPyVSNDGLG|1	CDK13_pY1349	ENSG00000065883	CDK13	cyclin dependent kinase 13	8621	9606	Y	79.96633	p	SSFSSAPyVSNDGLG	ENSP00000181839	1349	1512	primary	ENSP00000181839, ENSP00000340557	1289, 1349	0.108733	0.222107	0.891992	0.653437	0.00162313	0.935523	0.987018	0.18491	0.0451744	0.170795	1.34511	-0.0192133	0.345266	0.644142	0.0869286	0.325451	0.581939	0.487515	-0.00876178	0.663278	0.828308	-0.0979815	0.269412	0.998395	0.0104516	0.60398	0.940938	-0.0218047	0.802752	0.943011	-0.0103849	0.606269	0.810406	0.0761768	0.387393	0.707817	-0.0208365	0.307262	0.595803	7.2579416	7.70398209	7.60789831	7.34893424	7.57270714	7.59871894	7.62825934	7.55400396	7.59252755	7.8088245	7.69309641	7.56394803	7.53171137	7.42158667	7.60643346	7.706739
ENSG00000134283|ENSP00000256678|pS66|KSYSFHQsQHRNKER|4	PPHLN1_pS66	ENSG00000134283	PPHLN1	periphilin 1	51535	9606	S	79.96633	p	KSYSFHQsQHRNKER	ENSP00000256678	66	363	not primary or secondary, multiple choices, returning longest	ENSP00000322048, ENSP00000256678, ENSP00000478872	167, 66, 119	-0.0288398	0.542933	0.95219	0.265254	0.0277888	0.128283	0.603317	0.0173399	0.713624	0.843333	0.146531	0.0687794	0.00112663	0.0308932	-0.0470055	0.325434	0.581939	0.487537	0.0509322	0.00970111	0.0769575	-0.0643454	0.183207	0.998395	-0.0178472	0.318078	0.837909	-0.0181657	0.700681	0.901996	0.0231434	0.200211	0.459227	0.0461797	0.333784	0.665209	0.0409906	0.0310573	0.19129	8.48352325	8.54688721	8.4415309	8.51799231	8.44178381	8.52533205	8.46563927	8.44181946	8.44001255	8.44797128	8.62302419	8.54828531	8.4164379	8.47608752	8.45314004	8.45624615
ENSG00000134283|ENSP00000351066|pS163|PERSKSYsFHQSQHR|1	PPHLN1_pS163	ENSG00000134283	PPHLN1	periphilin 1	51535	9606	S	79.96633	p	PERSKSYsFHQSQHR	ENSP00000351066	163	367	primary	ENSP00000447168, ENSP00000338510, ENSP00000393965, ENSP00000322048, ENSP00000449331, ENSP00000378947, ENSP00000351066, ENSP00000378935, ENSP00000478872, ENSP00000256678	163, 170, 108, 115, 181, 62	-0.0288398	0.542933	0.95219	0.265254	0.0277888	0.128283	0.603317	0.0173399	0.713624	0.843333	0.146531	0.0687794	0.00112663	0.0308932	-0.0470055	0.325434	0.581939	0.487537	0.0509322	0.00970111	0.0769575	-0.0643454	0.183207	0.998395	-0.0178472	0.318078	0.837909	-0.0181657	0.700681	0.901996	0.0231434	0.200211	0.459227	0.0461797	0.333784	0.665209	0.0409906	0.0310573	0.19129	8.48352325	8.54688721	8.4415309	8.51799231	8.44178381	8.52533205	8.46563927	8.44181946	8.44001255	8.44797128	8.62302419	8.54828531	8.4164379	8.47608752	8.45314004	8.45624615
ENSG00000134283|ENSP00000351066|pS167|KSYSFHQsQHRKSVR|1	PPHLN1_pS167	ENSG00000134283	PPHLN1	periphilin 1	51535	9606	S	79.96633	p	KSYSFHQsQHRKSVR	ENSP00000351066	167	367	primary	ENSP00000447168, ENSP00000449331, ENSP00000378947, ENSP00000351066, ENSP00000378935, ENSP00000338510, ENSP00000393965	167, 174, 112, 119, 185	-0.0288398	0.542933	0.95219	0.265254	0.0277888	0.128283	0.603317	0.0173399	0.713624	0.843333	0.146531	0.0687794	0.00112663	0.0308932	-0.0470055	0.325434	0.581939	0.487537	0.0509322	0.00970111	0.0769575	-0.0643454	0.183207	0.998395	-0.0178472	0.318078	0.837909	-0.0181657	0.700681	0.901996	0.0231434	0.200211	0.459227	0.0461797	0.333784	0.665209	0.0409906	0.0310573	0.19129	8.48352325	8.54688721	8.4415309	8.51799231	8.44178381	8.52533205	8.46563927	8.44181946	8.44001255	8.44797128	8.62302419	8.54828531	8.4164379	8.47608752	8.45314004	8.45624615
ENSG00000134283|ENSP00000351066|pY162|SPERSKSySFHQSQH|1	PPHLN1_pY162	ENSG00000134283	PPHLN1	periphilin 1	51535	9606	Y	79.96633	p	SPERSKSySFHQSQH	ENSP00000351066	162	367	primary	ENSP00000338510, ENSP00000393965, ENSP00000447168, ENSP00000351066, ENSP00000378935, ENSP00000478872, ENSP00000256678, ENSP00000322048, ENSP00000449331, ENSP00000378947	162, 169, 107, 114, 180, 61	-0.0288398	0.542933	0.95219	0.265254	0.0277888	0.128283	0.603317	0.0173399	0.713624	0.843333	0.146531	0.0687794	0.00112663	0.0308932	-0.0470055	0.325434	0.581939	0.487537	0.0509322	0.00970111	0.0769575	-0.0643454	0.183207	0.998395	-0.0178472	0.318078	0.837909	-0.0181657	0.700681	0.901996	0.0231434	0.200211	0.459227	0.0461797	0.333784	0.665209	0.0409906	0.0310573	0.19129	8.48352325	8.54688721	8.4415309	8.51799231	8.44178381	8.52533205	8.46563927	8.44181946	8.44001255	8.44797128	8.62302419	8.54828531	8.4164379	8.47608752	8.45314004	8.45624615
ENSG00000144711|ENSP00000480301|pS166|SNMRMQFsFEGPEKV|1	IQSEC1_pS166	ENSG00000144711	IQSEC1	IQ motif and Sec7 domain ArfGEF 1	9922	9606	S	79.96633	p	SNMRMQFsFEGPEKV	ENSP00000480301	166	1114	primary	ENSP00000496366, ENSP00000273221, ENSP00000497029, ENSP00000480301, ENSP00000478001	166, 274, 180, 181, 58	-0.0986535	0.171869	0.884457	0.764802	0.0305873	0.43695	0.845739	-0.00995691	0.887469	0.941939	0.0518467	0.0372555	0.345986	0.644851	-0.070117	0.325407	0.581939	0.487573	0.00714416	0.854586	0.931844	-0.0601601	0.39715	0.998395	-0.0301114	0.443981	0.894133	0.0285365	0.685662	0.895717	-0.0234432	0.549702	0.772374	0.0886966	0.217092	0.55612	0.00666823	0.864166	0.9421	8.64320646	8.34608657	8.7320108	8.59051937	8.38383824	8.54010415	8.49528198	8.49798476	8.52638327	8.71999855	8.495512	8.53010175	8.55782325	8.50188061	8.52619669	8.44545467
ENSG00000008441|ENSP00000467512|pS340|SALSSQGsSPRMAFT|1	NFIX_pS340	ENSG00000008441	NFIX	nuclear factor I X	4784	9606	S	79.96633	p	SALSSQGsSPRMAFT	ENSP00000467512	340	502	primary	ENSP00000380781, ENSP00000467512, ENSP00000502554, ENSP00000466735, ENSP00000466389, ENSP00000468794, ENSP00000467785, ENSP00000481181	293, 332, 339, 340, 348	-0.0741016	0.228775	0.891992	0.640591	0.00151902	0.972102	0.994182	0.0768944	0.212395	0.434346	0.672855	0.0346017	0.430363	0.70937	0.0601193	0.325575	0.582091	0.487349	0.0111271	0.798019	0.906433	-0.0167751	0.781217	0.998395	-0.0234746	0.590636	0.93636	0.134221	0.0365392	0.36795	0.00960809	0.825065	0.931268	0.150996	0.0204377	0.230205	0.0330827	0.450487	0.70569	8.11577431	8.02101284	8.1515635	8.23640221	8.16466124	8.05616745	7.89462716	8.11289071	8.27786491	8.12381285	8.25989837	8.17075437	8.17292665	8.19238648	8.17657453	8.22334257
ENSG00000008441|ENSP00000467512|pS341|ALSSQGSsPRMAFTH|1	NFIX_pS341	ENSG00000008441	NFIX	nuclear factor I X	4784	9606	S	79.96633	p	ALSSQGSsPRMAFTH	ENSP00000467512	341	502	primary	ENSP00000467785, ENSP00000481181, ENSP00000502554, ENSP00000466389, ENSP00000468794, ENSP00000380781, ENSP00000467512, ENSP00000466735	294, 333, 340, 341, 349	-0.0741016	0.228775	0.891992	0.640591	0.00151902	0.972102	0.994182	0.0768944	0.212395	0.434346	0.672855	0.0346017	0.430363	0.70937	0.0601193	0.325575	0.582091	0.487349	0.0111271	0.798019	0.906433	-0.0167751	0.781217	0.998395	-0.0234746	0.590636	0.93636	0.134221	0.0365392	0.36795	0.00960809	0.825065	0.931268	0.150996	0.0204377	0.230205	0.0330827	0.450487	0.70569	8.11577431	8.02101284	8.1515635	8.23640221	8.16466124	8.05616745	7.89462716	8.11289071	8.27786491	8.12381285	8.25989837	8.17075437	8.17292665	8.19238648	8.17657453	8.22334257
ENSG00000151131|ENSP00000447057|pS15|KASPSCSsPTRDSSG|1	NOPCHAP1_pS15	ENSG00000151131	NOPCHAP1	NOP protein chaperone 1	121053	9606	S	79.96633	p	KASPSCSsPTRDSSG	ENSP00000447057	15	185	primary	ENSP00000447057, ENSP00000280749, ENSP00000490540	15	0.104309	0.141822	0.884457	0.848255	-0.0494387	0.302307	0.767866	-0.0327114	0.635937	0.794391	0.196586	-0.105704	0.0369143	0.218267	-0.0686113	0.325766	0.582398	0.487094	-0.0842796	0.088167	0.273081	-0.0358999	0.603621	0.998395	0.0214239	0.650295	0.95163	-0.17292	0.0201084	0.309898	-0.0348409	0.463398	0.708937	-0.13702	0.058613	0.323568	-0.0562649	0.242767	0.537533	7.48572568	7.36445861	7.30151972	7.42948005	7.50333708	7.44398618	7.43253421	7.61856091	7.29622427	7.45498738	7.50565901	7.19346772	7.25062292	7.33156614	7.35768726	7.36686255
ENSG00000112851|ENSP00000284037|pS1182|ARVGSEHsLLDPPGK|1	ERBIN_pS1182	ENSG00000112851	ERBIN	erbb2 interacting protein	55914	9606	S	79.96633	p	ARVGSEHsLLDPPGK	ENSP00000284037	1182	1412	primary	ENSP00000514082, ENSP00000422766, ENSP00000514083, ENSP00000514089, ENSP00000284037, ENSP00000370325, ENSP00000370330, ENSP00000422015, ENSP00000426632, ENSP00000514085, ENSP00000514086, ENSP00000514087	1178, 957, 1182	-0.0192191	0.732497	0.974545	0.135194	0.0212105	0.470889	0.858503	-0.104322	0.0755084	0.235945	1.122	-0.00574442	0.843966	0.941436	-0.0559037	0.325849	0.58244	0.486984	-0.0222549	0.449712	0.679856	0.0484179	0.393233	0.998395	-0.0165104	0.573346	0.935673	-0.0366845	0.515917	0.819999	-0.0434654	0.149864	0.39292	-0.0851024	0.14139	0.459726	-0.0269549	0.361964	0.640347	9.63823833	9.79662037	9.85675562	9.79219686	9.82602337	9.62789735	9.74416063	9.80885329	9.68747469	9.70687039	9.6163871	9.65579293	9.60415568	9.77488984	9.68241287	9.79873819
ENSG00000153827|ENSP00000373696|pS382|ASTSRRGsGLGKRGA|1	TRIP12_pS382	ENSG00000153827	TRIP12	thyroid hormone receptor interactor 12	9320	9606	S	79.96633	p	ASTSRRGsGLGKRGA	ENSP00000373696	382	2040	primary	ENSP00000283943, ENSP00000515960, ENSP00000515953, ENSP00000515955, ENSP00000400967, ENSP00000389827, ENSP00000373696, ENSP00000515956, ENSP00000502713, ENSP00000502271, ENSP00000386388	353, 340, 382	-0.0390322	0.626099	0.964529	0.203357	0.0116391	0.588942	0.903862	0.0812919	0.315443	0.542381	0.501079	-0.0214626	0.324437	0.62607	0.0795178	0.325833	0.58244	0.487005	-0.0212261	0.329633	0.575689	-0.00177405	0.982274	0.999204	0.000236535	0.991196	0.997266	0.11855	0.149299	0.547197	-0.0328652	0.139218	0.377694	0.120324	0.143641	0.462589	-0.0331017	0.136588	0.403855	7.12323852	7.39464043	7.23230213	7.27559771	7.08598984	7.35743726	7.28320499	7.1430178	7.22263645	7.38528513	7.46166321	7.28136152	7.23174425	7.22920999	7.39315302	7.48974283
ENSG00000153827|ENSP00000373697|pS37|IGGSRRGsGLGKRGA|3	TRIP12_pS37	ENSG00000153827	TRIP12	thyroid hormone receptor interactor 12	9320	9606	S	79.96633	p	IGGSRRGsGLGKRGA	ENSP00000373697	37	1722	not primary or secondary, only one choice	ENSP00000373697	37	-0.0390322	0.626099	0.964529	0.203357	0.0116391	0.588942	0.903862	0.0812919	0.315443	0.542381	0.501079	-0.0214626	0.324437	0.62607	0.0795178	0.325833	0.58244	0.487005	-0.0212261	0.329633	0.575689	-0.00177405	0.982274	0.999204	0.000236535	0.991196	0.997266	0.11855	0.149299	0.547197	-0.0328652	0.139218	0.377694	0.120324	0.143641	0.462589	-0.0331017	0.136588	0.403855	7.12323852	7.39464043	7.23230213	7.27559771	7.08598984	7.35743726	7.28320499	7.1430178	7.22263645	7.38528513	7.46166321	7.28136152	7.23174425	7.22920999	7.39315302	7.48974283
ENSG00000172346|ENSP00000302485|pS47|VPPRDLPsPLPTKRT|1	CSDC2_pS47	ENSG00000172346	CSDC2	cold shock domain containing C2	27254	9606	S	79.96633	p	VPPRDLPsPLPTKRT	ENSP00000302485	47	153	primary	ENSP00000302485	47	0.280557	0.00493315	0.786015	2.30688				0.0553758	0.536248	0.728325	0.270634				0.088682	0.325875	0.582452	0.486949				0.0333063	0.708952	0.998395				-0.191875	0.0421426	0.381135				-0.225181	0.0193407	0.225929				6.3373828	6.15458531	6.32126242	5.96177788	6.39106521	6.4223027	6.37421298	6.7096549	6.29960569	6.28747037	6.1119419	6.29749347	6.21271214	6.31404329	6.34627322	6.25670784
ENSG00000136848|ENSP00000386183|pS727|QPSPARSsSYSEANE|1	DAB2IP_pS727	ENSG00000136848	DAB2IP	DAB2 interacting protein	153090	9606	S	79.96633	p	QPSPARSsSYSEANE	ENSP00000386183	727	1189	primary	ENSP00000310827, ENSP00000259371, ENSP00000497706, ENSP00000386183	666, 603, 699, 727	0.0138061	0.78887	0.983762	0.102994	-0.0299592	0.251847	0.727188	0.106602	0.0499746	0.181856	1.30125	0.025372	0.328955	0.629568	0.0512739	0.326021	0.582588	0.486755	-0.00512344	0.841395	0.925906	-0.0553282	0.290267	0.998395	-0.0304954	0.243814	0.791938	0.0374678	0.470192	0.798564	0.0248358	0.338972	0.60599	0.092796	0.0840888	0.37452	0.0553312	0.0433757	0.22622	9.33612968	9.46419772	9.35046975	9.4158678	9.4345233	9.35956689	9.4722296	9.35556961	9.54835473	9.39262045	9.512982	9.53911638	9.40169372	9.5024675	9.527367	9.34023251
ENSG00000136848|ENSP00000386183|pS730|PARSSSYsEANEPDL|1	DAB2IP_pS730	ENSG00000136848	DAB2IP	DAB2 interacting protein	153090	9606	S	79.96633	p	PARSSSYsEANEPDL	ENSP00000386183	730	1189	primary	ENSP00000259371, ENSP00000386183, ENSP00000497706, ENSP00000310827	606, 730, 669, 702	0.0138061	0.78887	0.983762	0.102994	-0.0299592	0.251847	0.727188	0.106602	0.0499746	0.181856	1.30125	0.025372	0.328955	0.629568	0.0512739	0.326021	0.582588	0.486755	-0.00512344	0.841395	0.925906	-0.0553282	0.290267	0.998395	-0.0304954	0.243814	0.791938	0.0374678	0.470192	0.798564	0.0248358	0.338972	0.60599	0.092796	0.0840888	0.37452	0.0553312	0.0433757	0.22622	9.33612968	9.46419772	9.35046975	9.4158678	9.4345233	9.35956689	9.4722296	9.35556961	9.54835473	9.39262045	9.512982	9.53911638	9.40169372	9.5024675	9.527367	9.34023251
ENSG00000136848|ENSP00000386183|pY729|SPARSSSySEANEPD|1	DAB2IP_pY729	ENSG00000136848	DAB2IP	DAB2 interacting protein	153090	9606	Y	79.96633	p	SPARSSSySEANEPD	ENSP00000386183	729	1189	primary	ENSP00000259371, ENSP00000386183, ENSP00000310827, ENSP00000497706	729, 605, 701, 668	0.0138061	0.78887	0.983762	0.102994	-0.0299592	0.251847	0.727188	0.106602	0.0499746	0.181856	1.30125	0.025372	0.328955	0.629568	0.0512739	0.326021	0.582588	0.486755	-0.00512344	0.841395	0.925906	-0.0553282	0.290267	0.998395	-0.0304954	0.243814	0.791938	0.0374678	0.470192	0.798564	0.0248358	0.338972	0.60599	0.092796	0.0840888	0.37452	0.0553312	0.0433757	0.22622	9.33612968	9.46419772	9.35046975	9.4158678	9.4345233	9.35956689	9.4722296	9.35556961	9.54835473	9.39262045	9.512982	9.53911638	9.40169372	9.5024675	9.527367	9.34023251
ENSG00000167978|ENSP00000301740|pS250|KKRKRSRsTTPAPKS|1	SRRM2_pS250	ENSG00000167978	SRRM2	serine/arginine repetitive matrix 2	23524	9606	S	79.96633	p	KKRKRSRsTTPAPKS	ENSP00000301740	250	2752	primary	ENSP00000301740, ENSP00000484503, ENSP00000487247	250, 154	-0.0645162	0.131548	0.884457	0.880916	0.0036336	0.833779	0.96825	0.085038	0.05174	0.185525	1.28617	0.00334793	0.846662	0.94217	0.0412405	0.326124	0.582588	0.486618	-0.00352113	0.838845	0.924933	-0.0437975	0.297836	0.998395	-0.00686906	0.692113	0.959423	0.105757	0.0183836	0.304626	-0.00715473	0.68007	0.854696	0.149554	0.00174514	0.131613	-0.000285667	0.986827	0.993246	9.92364333	10.06250838	9.98141829	10.00602159	9.88811841	9.92251901	9.98669785	9.91819163	10.06351472	10.08217799	10.0498391	10.1182117	10.0013189	10.12676439	10.01928384	9.99118649
ENSG00000159842|ENSP00000303909|pS53|TMPYIDEsPTMSPQL|1	ABR_pS53	ENSG00000159842	ABR	ABR activator of RhoGEF and GTPase	29	9606	S	79.96633	p	TMPYIDEsPTMSPQL	ENSP00000303909	53	859	primary	ENSP00000461565, ENSP00000303909	65, 53	0.0245303	0.759054	0.979274	0.119727	0.0204439	0.39108	0.819299	0.0670765	0.405551	0.626707	0.391954	0.0296254	0.219782	0.524453	-0.0794883	0.326148	0.582588	0.486585	0.00205861	0.930353	0.9666	-0.146565	0.0789379	0.998395	-0.0275667	0.251998	0.795493	-0.104019	0.20298	0.610129	-0.0183853	0.439492	0.689868	0.0425461	0.595694	0.830298	0.00918143	0.697356	0.86035	6.61194973	6.81588581	6.87175005	6.89676819	6.72103118	6.98288292	6.74986803	6.84069291	7.04193412	6.76159433	6.84471795	6.81641319	6.61709355	6.70260256	6.73265118	6.82605317
ENSG00000159842|ENSP00000442048|pS7|_MPYIDEsPTMSPQL|3	ABR_pS7	ENSG00000159842	ABR	ABR activator of RhoGEF and GTPase	29	9606	S	79.96633	p	_MPYIDEsPTMSPQL	ENSP00000442048	7	813	not primary or secondary, only one choice	ENSP00000442048	7	0.0245303	0.759054	0.979274	0.119727	0.0204439	0.39108	0.819299	0.0670765	0.405551	0.626707	0.391954	0.0296254	0.219782	0.524453	-0.0794883	0.326148	0.582588	0.486585	0.00205861	0.930353	0.9666	-0.146565	0.0789379	0.998395	-0.0275667	0.251998	0.795493	-0.104019	0.20298	0.610129	-0.0183853	0.439492	0.689868	0.0425461	0.595694	0.830298	0.00918143	0.697356	0.86035	6.61194973	6.81588581	6.87175005	6.89676819	6.72103118	6.98288292	6.74986803	6.84069291	7.04193412	6.76159433	6.84471795	6.81641319	6.61709355	6.70260256	6.73265118	6.82605317
ENSG00000198000|ENSP00000401177|pT263|KRTCDSItPSKSSPV|1	NOL8_pT263	ENSG00000198000	NOL8	nucleolar protein 8	55035	9606	T	79.96633	p	KRTCDSItPSKSSPV	ENSP00000401177	263	1167	primary	ENSP00000351723, ENSP00000441300, ENSP00000401177	195, 263	0.133874	0.287003	0.910708	0.542114	0.0256154	0.560204	0.888381	-0.103879	0.405739	0.626871	0.391754	-0.0228247	0.603297	0.817319	0.123178	0.326083	0.582588	0.486671	-0.0585259	0.193079	0.42967	0.227057	0.0791535	0.998395	-0.0357011	0.41924	0.879708	-0.0106958	0.931114	0.980928	-0.0841412	0.0686171	0.255198	-0.237753	0.0670911	0.342225	-0.0484401	0.277279	0.566982	6.34751459	6.66711554	5.99986302	6.30627493	6.65021438	6.66024006	6.25662151	6.28918756	6.15813023	6.11215005	6.25917208	6.37579854	6.54861628	6.36173699	6.32262898	6.58049802
ENSG00000256463|ENSP00000441823|pS1267|MDKARTGsSPPIVSL|1	SALL3_pS1267	ENSG00000256463	SALL3	spalt like transcription factor 3	27164	9606	S	79.96633	p	MDKARTGsSPPIVSL	ENSP00000441823	1267	1300	primary	ENSP00000458360, ENSP00000439975, ENSP00000441823	1195, 1062, 1267	-0.133795	0.0165385	0.81046	1.7815	-0.033852	0.22798	0.705911	-0.0207261	0.687617	0.826937	0.162654	0.0186831	0.49879	0.754218	-0.0511845	0.32614	0.582588	0.486596	-0.0116626	0.671454	0.832942	-0.0304584	0.555611	0.998395	-0.0303456	0.277639	0.813482	0.082611	0.120481	0.512498	0.0221895	0.423182	0.67644	0.113069	0.038539	0.279184	0.0525351	0.0696471	0.288423	10.48066134	10.54157952	10.44502615	10.52722465	10.38456449	10.42210799	10.39540018	10.25723719	10.53233104	10.4823954	10.39916789	10.49769287	10.34147451	10.41911726	10.4340686	10.59509333
ENSG00000256463|ENSP00000441823|pS1268|DKARTGSsPPIVSLD|1	SALL3_pS1268	ENSG00000256463	SALL3	spalt like transcription factor 3	27164	9606	S	79.96633	p	DKARTGSsPPIVSLD	ENSP00000441823	1268	1300	primary	ENSP00000458360, ENSP00000439975, ENSP00000441823	1196, 1268, 1063	-0.133795	0.0165385	0.81046	1.7815	-0.033852	0.22798	0.705911	-0.0207261	0.687617	0.826937	0.162654	0.0186831	0.49879	0.754218	-0.0511845	0.32614	0.582588	0.486596	-0.0116626	0.671454	0.832942	-0.0304584	0.555611	0.998395	-0.0303456	0.277639	0.813482	0.082611	0.120481	0.512498	0.0221895	0.423182	0.67644	0.113069	0.038539	0.279184	0.0525351	0.0696471	0.288423	10.48066134	10.54157952	10.44502615	10.52722465	10.38456449	10.42210799	10.39540018	10.25723719	10.53233104	10.4823954	10.39916789	10.49769287	10.34147451	10.41911726	10.4340686	10.59509333
ENSG00000129292|ENSP00000378784|pS395|SSVINKTsPPQPVNP|1	PHF20L1_pS395	ENSG00000129292	PHF20L1	PHD finger protein 20 like 1	51105	9606	S	79.96633	p	SSVINKTsPPQPVNP	ENSP00000378784	395	1017	primary	ENSP00000220847, ENSP00000378784, ENSP00000378788	369, 370, 395	0.00898535	0.911443	0.992469	0.0402705	0.00892152	0.692724	0.938862	-0.00365085	0.963951	0.981861	0.015945	-0.0673009	0.00798945	0.0972204	-0.0803966	0.326106	0.582588	0.486642	-0.0298513	0.197147	0.43508	-0.0767457	0.34799	0.998395	0.0374496	0.110841	0.673928	-0.0893819	0.276433	0.671835	-0.0387728	0.09974	0.314685	-0.0126362	0.875732	0.952761	-0.0762224	0.00344933	0.0586938	7.58247051	7.65621741	7.62000003	7.71102273	7.81690032	7.72413195	7.5510285	7.5135913	7.63753372	7.46407123	7.79533502	7.65816729	7.38668627	7.57851278	7.70778762	7.57513771
ENSG00000135250|ENSP00000516319|pS46|SVNSEKSsSSERPEP|4	SRPK2_pS46	ENSG00000135250	SRPK2	SRSF protein kinase 2	6733	9606	S	79.96633	p	SVNSEKSsSSERPEP	ENSP00000516319	46	725	not primary or secondary, multiple choices, returning longest	ENSP00000349863, ENSP00000417357, ENSP00000516319	9, 46	0.030718	0.546605	0.952687	0.262326	0.00947572	0.629459	0.919245	-0.000415414	0.993462	0.996633	0.00284867	0.0326228	0.109967	0.372372	0.0504468	0.326217	0.582676	0.486494	0.0125922	0.52261	0.736495	0.0508622	0.322354	0.998395	-0.0200306	0.313982	0.837084	0.0197288	0.697767	0.900783	0.00311647	0.873491	0.952266	-0.0311334	0.54125	0.802722	0.023147	0.247146	0.542034	8.54648209	8.35557137	8.48525759	8.53143568	8.50773642	8.4736901	8.56896523	8.49122679	8.47950485	8.5690311	8.45892609	8.40962304	8.58503107	8.52645193	8.46730766	8.5417431
ENSG00000167674|ENSP00000483345|pS633|EEGPRCGsSEDLHDS|1	HDGFL2_pS633	ENSG00000167674	HDGFL2	HDGF like 2	84717	9606	S	79.96633	p	EEGPRCGsSEDLHDS	ENSP00000483345	633	671	primary	ENSP00000483345	633	0.0236296	0.451941	0.93341	0.344918	0.0247094	0.134552	0.612511	0.0624015	0.0571326	0.197	1.24312	0.0506701	0.00528083	0.0774336	0.0310042	0.326368	0.582805	0.486293	0.0630837	0.00100662	0.0184712	-0.0313974	0.320433	0.998395	0.0124136	0.439801	0.891855	0.00737461	0.813103	0.946507	0.0383743	0.0264028	0.150142	0.038772	0.223076	0.562798	0.0259607	0.117227	0.374193	12.14712562	12.14507339	12.14943351	12.15619323	12.11336459	12.1661711	12.21999304	12.19281532	12.20073164	12.17872032	12.23795514	12.23002483	12.17268109	12.21501435	12.20531796	12.1288291
ENSG00000136122|ENSP00000375082|pS557|TASPFQCsSP_____|1	BORA_pS557	ENSG00000136122	BORA	BORA aurora kinase A activator	79866	9606	S	79.96633	p	TASPFQCsSP_____	ENSP00000375082	557	559	primary	ENSP00000375082, ENSP00000498882, ENSP00000479266	632, 557, 487	0.0305959	0.655968	0.96879	0.183117				-0.065626	0.344008	0.57128	0.463431				-0.0681355	0.326334	0.582805	0.486338				-0.0025095	0.970772	0.999204				-0.0987314	0.160821	0.562571				-0.0962219	0.17116	0.501061				7.53041823	7.67111706	7.52390878	7.61144388	7.66331379	7.63614949	7.48727661	7.67253167	7.37451704	7.58693276	7.65527788	7.45765633	7.5621026	7.39997225	7.61752698	7.4847442
ENSG00000136122|ENSP00000375082|pS558|ASPFQCSsP______|1	BORA_pS558	ENSG00000136122	BORA	BORA aurora kinase A activator	79866	9606	S	79.96633	p	ASPFQCSsP______	ENSP00000375082	558	559	primary	ENSP00000479266, ENSP00000498882, ENSP00000375082	488, 633, 558	0.0305959	0.655968	0.96879	0.183117				-0.065626	0.344008	0.57128	0.463431				-0.0681355	0.326334	0.582805	0.486338				-0.0025095	0.970772	0.999204				-0.0987314	0.160821	0.562571				-0.0962219	0.17116	0.501061				7.53041823	7.67111706	7.52390878	7.61144388	7.66331379	7.63614949	7.48727661	7.67253167	7.37451704	7.58693276	7.65527788	7.45765633	7.5621026	7.39997225	7.61752698	7.4847442
ENSG00000163728|ENSP00000296015|pS629|HFSSRRNsSDSFCRN|1	TTC14_pS629	ENSG00000163728	TTC14	tetratricopeptide repeat domain 14	151613	9606	S	79.96633	p	HFSSRRNsSDSFCRN	ENSP00000296015	629	770	primary	ENSP00000296015	629	-0.00365551	0.972968	0.998544	0.0119013	0.0593101	0.0712792	0.507264	0.0748876	0.490462	0.695301	0.309394	0.0587796	0.0735922	0.305227	0.107327	0.326352	0.582805	0.486314	0.0897337	0.0100266	0.0788079	0.0324395	0.763924	0.998395	0.0309542	0.327985	0.840333	0.110983	0.31059	0.700864	0.0304236	0.336092	0.603651	0.0785431	0.46983	0.761409	-0.000530556	0.986411	0.993198	6.80411693	7.05324966	6.96001281	6.86197486	7.07354659	6.90883102	6.63597717	7.04637746	7.0271086	6.77237344	7.22785519	6.95156736	6.95349283	7.24869217	6.85488164	7.051596
ENSG00000040341|ENSP00000428756|pS188|NEPIPERsPQNGESG|1	STAU2_pS188	ENSG00000040341	STAU2	staufen double-stranded RNA binding protein 2	27067	9606	S	79.96633	p	NEPIPERsPQNGESG	ENSP00000428756	188	570	primary	ENSP00000429973, ENSP00000428756, ENSP00000430907, ENSP00000348026, ENSP00000428456, ENSP00000428741, ENSP00000429173, ENSP00000431111	168, 16, 188, 84, 150, 156	-0.083345	0.264974	0.910658	0.576796	-0.0226793	0.316907	0.777216	0.00387602	0.957931	0.978973	0.0186656	-0.0052376	0.814397	0.928185	-0.0730891	0.326397	0.582822	0.486254	-0.00395113	0.859379	0.934348	-0.0769651	0.302089	0.998395	0.00128647	0.953979	0.992314	0.0102558	0.889022	0.969815	0.0187282	0.406127	0.664466	0.087221	0.244149	0.586164	0.0174417	0.438453	0.698009	9.76470652	9.45955723	9.60946558	9.63613658	9.58121089	9.5414869	9.42629595	9.58749226	9.73219708	9.70692569	9.60093184	9.44531539	9.43634645	9.71032564	9.54981971	9.48101761
ENSG00000197555|ENSP00000370630|pS1372|RKTESSLsLDIHSKS|1	SIPA1L1_pS1372	ENSG00000197555	SIPA1L1	signal induced proliferation associated 1 like 1	26037	9606	S	79.96633	p	RKTESSLsLDIHSKS	ENSP00000370630	1372	1783	primary	ENSP00000450832, ENSP00000440682, ENSP00000351352, ENSP00000370630	1393, 1372, 847	-0.0362515	0.722489	0.974499	0.141169	0.00608727	0.881794	0.980048	-0.245808	0.0250387	0.121072	1.60139	0.00452929	0.91189	0.966934	-0.101381	0.32647	0.582917	0.486157	-0.0434536	0.296944	0.545821	0.144427	0.16792	0.998395	-0.0479829	0.251226	0.795493	-0.0651297	0.525109	0.822827	-0.0495408	0.236809	0.504987	-0.209556	0.0516647	0.31058	-0.00155798	0.969632	0.987111	8.2280234	7.97536242	7.93753759	7.88570171	7.92666728	7.94151434	8.02906389	7.98437359	7.73824021	7.9371918	7.49842327	7.86953888	7.91222502	7.8042105	7.71692799	8.18773683
ENSG00000167258|ENSP00000398880|pS334|YGRRRSSsPFLSKRS|1	CDK12_pS334	ENSG00000167258	CDK12	cyclin dependent kinase 12	51755	9606	S	79.96633	p	YGRRRSSsPFLSKRS	ENSP00000398880	334	1490	primary	ENSP00000398880, ENSP00000407720	334	0.14584	0.134164	0.884457	0.872364	0.104024	0.0132568	0.288529	0.120583	0.211138	0.432762	0.675433	0.0464919	0.230534	0.536497	0.0938154	0.326532	0.582993	0.486074	0.0708175	0.0759456	0.251863	-0.0267673	0.776867	0.998395	0.0243256	0.523411	0.921166	-0.0520245	0.58292	0.852012	-0.0332069	0.3864	0.648391	-0.0252572	0.789124	0.919731	-0.0575325	0.14259	0.415153	5.16971168	5.61156015	5.55543153	5.50933601	5.66125915	5.49506037	5.53093641	5.74214291	5.4095017	5.65098673	5.67247995	5.59540159	5.47465927	5.62607531	5.52997	5.59059635
ENSG00000173276|ENSP00000308759|pS983|PVPTNSPsPPPLPPP|1	ZBTB21_pS983	ENSG00000173276	ZBTB21	zinc finger and BTB domain containing 21	49854	9606	S	79.96633	p	PVPTNSPsPPPLPPP	ENSP00000308759	983	1066	primary	ENSP00000381517, ENSP00000308759	782, 983	-0.225287	0.0430111	0.820783	1.36642	0.0333504	0.336794	0.789487	-0.0503072	0.632658	0.792941	0.198831	-0.0104094	0.761191	0.904665	-0.104348	0.326552	0.582993	0.486048	0.00985099	0.773608	0.893937	-0.0540409	0.607806	0.998395	0.0202604	0.555815	0.93282	0.120939	0.25769	0.658583	-0.0234994	0.495289	0.73335	0.17498	0.108049	0.416612	-0.0437598	0.212332	0.505699	7.67600036	7.84574829	7.53383257	7.61743147	7.41489464	7.36160232	7.39431427	7.60105425	7.66147499	7.42596196	7.60908592	7.77526102	7.43713526	7.79281534	7.74546421	7.28020563
ENSG00000115504|ENSP00000403783|pS624|EPQKSQQsSGRTSGS|1	EHBP1_pS624	ENSG00000115504	EHBP1	EH domain binding protein 1	23301	9606	S	79.96633	p	EPQKSQQsSGRTSGS	ENSP00000403783	624	1160	primary	ENSP00000385524, ENSP00000403783, ENSP00000263991	624, 659	-0.0798207	0.14691	0.884457	0.83295	-0.00623597	0.796588	0.959357	-0.0686987	0.20851	0.429931	0.680873	0.0517674	0.045142	0.241562	-0.0531168	0.32663	0.583063	0.485944	0.0422832	0.0948126	0.283795	0.0155819	0.770819	0.998395	-0.00948413	0.695448	0.960011	0.0267039	0.618416	0.868346	0.0485192	0.0585473	0.235134	0.011122	0.835193	0.938955	0.0580033	0.0270195	0.178786	11.27369684	11.44610588	11.25786885	11.280484	11.12395216	11.26719874	11.2983231	11.24939891	11.18167058	11.27300709	11.34804715	11.18063594	11.28579065	11.29433937	11.31488219	11.15067618
ENSG00000115504|ENSP00000403783|pS638|SDDPGICsNTDSTQA|1	EHBP1_pS638	ENSG00000115504	EHBP1	EH domain binding protein 1	23301	9606	S	79.96633	p	SDDPGICsNTDSTQA	ENSP00000403783	638	1160	primary	ENSP00000263991, ENSP00000385524, ENSP00000403783	673, 638	-0.0798207	0.14691	0.884457	0.83295	-0.00623597	0.796588	0.959357	-0.0686987	0.20851	0.429931	0.680873	0.0517674	0.045142	0.241562	-0.0531168	0.32663	0.583063	0.485944	0.0422832	0.0948126	0.283795	0.0155819	0.770819	0.998395	-0.00948413	0.695448	0.960011	0.0267039	0.618416	0.868346	0.0485192	0.0585473	0.235134	0.011122	0.835193	0.938955	0.0580033	0.0270195	0.178786	11.27369684	11.44610588	11.25786885	11.280484	11.12395216	11.26719874	11.2983231	11.24939891	11.18167058	11.27300709	11.34804715	11.18063594	11.28579065	11.29433937	11.31488219	11.15067618
ENSG00000198826|ENSP00000355090|pS620|LMNQRQSsVTNVGKV|1	ARHGAP11A_pS620	ENSG00000198826	ARHGAP11A	Rho GTPase activating protein 11A	9824	9606	S	79.96633	p	LMNQRQSsVTNVGKV	ENSP00000355090	620	1023	primary	ENSP00000355090, ENSP00000455754	620, 431	0.00574647	0.922287	0.99352	0.0351337	0.0727691	0.0976741	0.565705	-0.0820315	0.174701	0.387504	0.757704	0.0068957	0.86959	0.952184	-0.0585493	0.326688	0.583096	0.485867	0.035085	0.40858	0.644787	0.0234822	0.690768	0.998395	0.0281893	0.505038	0.913095	-0.0642958	0.282745	0.678167	-0.037684	0.375554	0.6396	-0.087778	0.147853	0.468739	-0.0658734	0.13081	0.394665	9.09692636	9.16023942	9.17920954	9.14042661	9.16346018	9.26438169	9.03706951	9.13487642	8.95637654	9.08120968	9.14561968	9.06546984	9.05261306	9.02218746	9.01665407	9.25115015
ENSG00000198826|ENSP00000355090|pT622|NQRQSSVtNVGKVKL|1	ARHGAP11A_pT622	ENSG00000198826	ARHGAP11A	Rho GTPase activating protein 11A	9824	9606	T	79.96633	p	NQRQSSVtNVGKVKL	ENSP00000355090	622	1023	primary	ENSP00000355090, ENSP00000455754	433, 622	0.00574647	0.922287	0.99352	0.0351337	0.0727691	0.0976741	0.565705	-0.0820315	0.174701	0.387504	0.757704	0.0068957	0.86959	0.952184	-0.0585493	0.326688	0.583096	0.485867	0.035085	0.40858	0.644787	0.0234822	0.690768	0.998395	0.0281893	0.505038	0.913095	-0.0642958	0.282745	0.678167	-0.037684	0.375554	0.6396	-0.087778	0.147853	0.468739	-0.0658734	0.13081	0.394665	9.09692636	9.16023942	9.17920954	9.14042661	9.16346018	9.26438169	9.03706951	9.13487642	8.95637654	9.08120968	9.14561968	9.06546984	9.05261306	9.02218746	9.01665407	9.25115015
ENSG00000125686|ENSP00000300651|pT1057|QTPPGVAtPPIPKIT|1	MED1_pT1057	ENSG00000125686	MED1	mediator complex subunit 1	5469	9606	T	79.96633	p	QTPPGVAtPPIPKIT	ENSP00000300651	1057	1581	primary	ENSP00000300651	1057	-0.0294313	0.56258	0.957038	0.249816	-0.0125708	0.588745	0.903862	-0.0863826	0.100241	0.277044	0.998954	0.0152235	0.513558	0.762016	-0.05029	0.32672	0.583119	0.485824	-0.000824123	0.97159	0.98622	0.0360926	0.478688	0.998395	-0.0160477	0.491361	0.908494	-0.0208587	0.680845	0.894902	0.0117466	0.613196	0.812997	-0.0569513	0.268484	0.608737	0.0277943	0.240322	0.534849	10.74956313	10.72199978	10.60880521	10.59994247	10.65760005	10.65186929	10.60133881	10.65177712	10.59830672	10.50953519	10.68200278	10.54493536	10.49611723	10.72711807	10.6342401	10.62167523
ENSG00000164916|ENSP00000328720|pS414|TPFGPLSsRSAPASP|1	FOXK1_pS414	ENSG00000164916	FOXK1	forkhead box K1	221937	9606	S	79.96633	p	TPFGPLSsRSAPASP	ENSP00000328720	414	733	primary	ENSP00000328720	414	-0.256968	0.0774009	0.857208	1.11125	0.0133014	0.570119	0.89246	-0.0904378	0.5181	0.714616	0.285586	-0.0105748	0.651022	0.843046	-0.138308	0.326745	0.583123	0.485791	0.0255412	0.282131	0.531465	-0.0478703	0.731185	0.998395	0.036116	0.135204	0.704468	0.11866	0.398457	0.758219	0.0122398	0.600993	0.807447	0.16653	0.240491	0.582035	-0.0238762	0.31356	0.600814	6.02492015	6.15698521	5.55963359	5.57633458	5.61404721	5.78304009	5.57488957	5.31802418	5.8755951	5.9818974	5.65371852	5.44491124	5.59132609	5.78986704	5.67726093	5.70618719
ENSG00000148773|ENSP00000357643|pS1115|LFQTPGPsEESMTDE|1	MKI67_pS1115	ENSG00000148773	MKI67	marker of proliferation Ki-67	4288	9606	S	79.96633	p	LFQTPGPsEESMTDE	ENSP00000357643	1115	3256	primary	ENSP00000357642, ENSP00000357643	1115, 755	0.00758781	0.935644	0.994254	0.0288895	0.0122787	0.643793	0.923224	-0.043936	0.641088	0.796765	0.193083	-0.0329685	0.224011	0.528207	-0.0933908	0.326762	0.583123	0.485768	0.0094143	0.722558	0.8623	-0.0494548	0.60006	0.998395	0.0423828	0.123553	0.688633	-0.100979	0.29006	0.684803	-0.00286437	0.913816	0.966802	-0.0515238	0.585016	0.825238	-0.0452471	0.101893	0.348394	6.18092906	6.29541311	6.21239492	6.50150915	6.38664317	6.25087763	6.22361093	6.35946575	6.16871938	6.0041045	6.3113643	6.53031393	6.19178582	6.16797075	6.24663799	6.21028836
ENSG00000266028|ENSP00000459615|pS1059|TSPGVNSsTSPQSTD|1	SRGAP2_pS1059	ENSG00000266028	SRGAP2	SLIT-ROBO Rho GTPase activating protein 2	23380	9606	S	79.96633	p	TSPGVNSsTSPQSTD	ENSP00000459615	1059	1071	primary	ENSP00000459615, ENSP00000485517	1058, 1059	0.0382963	0.429484	0.927187	0.367053	0.0168444	0.635319	0.922381	-0.0819527	0.100589	0.277592	0.997449	0.0155861	0.660619	0.848629	-0.0477478	0.326876	0.583257	0.485616	0.0657047	0.077857	0.25524	0.0342049	0.479631	0.998395	0.0501185	0.169784	0.74392	-0.0860441	0.0858447	0.463923	0.0488603	0.180115	0.432339	-0.120249	0.0204434	0.230205	-0.00125825	0.971636	0.987728	9.63521779	9.53752763	9.69429912	9.62383461	9.68568654	9.6622262	9.60472774	9.69142395	9.60878147	9.46038991	9.55537359	9.53852357	9.53226327	9.58897381	9.49741847	9.68123261
ENSG00000137337|ENSP00000365588|pS882|DKNGESAsPERDRES|1	MDC1_pS882	ENSG00000137337	MDC1	mediator of DNA damage checkpoint 1	9656	9606	S	79.96633	p	DKNGESAsPERDRES	ENSP00000365588	882	2089	primary	ENSP00000365588	882	-0.0325886	0.594946	0.96149	0.225522	0.0307765	0.197209	0.680938	0.080191	0.199313	0.418362	0.700464	0.0368695	0.126602	0.399391	0.0606683	0.326862	0.583257	0.485636	0.0418573	0.086064	0.269318	-0.0195227	0.749487	0.998395	0.0049878	0.830049	0.979495	0.0932569	0.138568	0.537482	0.0110808	0.634479	0.826027	0.11278	0.0771226	0.362379	0.00609299	0.793244	0.90708	8.63079428	8.5544664	8.64490763	8.63445948	8.43603935	8.67023995	8.62943881	8.59855523	8.66304188	8.65181363	8.83068831	8.63984816	8.71283237	8.57277209	8.79865656	8.62304004
ENSG00000151474|ENSP00000350032|pS824|GGGVYLHsQSQPSSQ|1	FRMD4A_pS824	ENSG00000151474	FRMD4A	FERM domain containing 4A	55691	9606	S	79.96633	p	GGGVYLHsQSQPSSQ	ENSP00000350032	824	1039	primary	ENSP00000350032, ENSP00000488764	824	-0.0643304	0.554656	0.955718	0.255977	0.00136003	0.958631	0.989834	-0.0435661	0.688302	0.827503	0.162221	-0.0675638	0.0188426	0.15409	-0.107658	0.326977	0.583401	0.485483	-0.141127	5.49819e-05	0.00256591	-0.0640917	0.556111	0.998395	-0.0735637	0.0117246	0.342804	-0.0433274	0.689913	0.897317	-0.142487	4.96569e-05	0.00295717	0.0207643	0.848108	0.943309	-0.0689238	0.0169333	0.139411	6.90831431	6.98225952	6.76459687	6.99831465	7.10194676	6.74230553	6.5008539	7.05105761	6.88374676	6.66035653	6.9966612	6.93845666	6.82095206	6.7725719	6.73632269	6.89300751
ENSG00000169612|ENSP00000307181|pS36|YLKRPPEsPPIVEEW|1	RAMAC_pS36	ENSG00000169612	RAMAC	RNA guanine-7 methyltransferase activating subunit	83640	9606	S	79.96633	p	YLKRPPEsPPIVEEW	ENSP00000307181	36	118	primary	ENSP00000307181	36	-0.0372947	0.446086	0.93341	0.350582	-0.0360312	0.221479	0.702045	0.0450808	0.358794	0.585386	0.445155	-0.0103348	0.719844	0.880106	0.0482239	0.327076	0.583507	0.485352	-0.068549	0.0279178	0.143309	0.00314311	0.948386	0.998395	-0.0582142	0.0566894	0.566719	0.0855187	0.0906826	0.469714	-0.0325178	0.267743	0.539142	0.0823755	0.102239	0.408674	0.0256964	0.377604	0.650618	9.5760215	9.51901429	9.41218121	9.38884095	9.41660075	9.38334031	9.49886685	9.44807105	9.47042155	9.57676673	9.5130344	9.51615847	9.6016553	9.46457192	9.54630433	9.47642205
ENSG00000235272|ENSP00000498060|pS36|YLKRPPEsPPIVEEW|1	RAMACL_pS36	ENSG00000235272	RAMACL	RNA guanine-7 methyltransferase activating subunit like	353267	9606	S	79.96633	p	YLKRPPEsPPIVEEW	ENSP00000498060	36	118	primary	ENSP00000498060	36	-0.0372947	0.446086	0.93341	0.350582				0.0450808	0.358794	0.585386	0.445155				0.0482239	0.327076	0.583507	0.485352				0.00314311	0.948386	0.998395				0.0855187	0.0906826	0.469714				0.0823755	0.102239	0.408674				9.5760215	9.51901429	9.41218121	9.38884095	9.41660075	9.38334031	9.49886685	9.44807105	9.47042155	9.57676673	9.5130344	9.51615847	9.6016553	9.46457192	9.54630433	9.47642205
ENSG00000115875|ENSP00000325905|pS227|RSRSPSGsPRRSASP|1	SRSF7_pS227	ENSG00000115875	SRSF7	serine and arginine rich splicing factor 7	6432	9606	S	79.96633	p	RSRSPSGsPRRSASP	ENSP00000325905	227	238	primary	ENSP00000386806, ENSP00000325905	224, 227	-0.142503	0.16239	0.884457	0.78944	0.00873196	0.694597	0.939486	0.113258	0.262147	0.487696	0.581455	-0.0115165	0.605246	0.818718	0.098553	0.327167	0.5836	0.48523	-0.0154846	0.488596	0.710848	-0.014705	0.882237	0.998395	-0.00396809	0.858112	0.982274	0.241056	0.0239114	0.324765	-0.0242166	0.284072	0.557518	0.255761	0.0174476	0.215992	-0.0202485	0.36776	0.644851	7.05388508	7.25402552	6.81117428	6.8652805	6.78681079	6.82080418	6.86957126	6.93716886	7.11175161	6.91393212	7.31590903	7.09580461	6.96573027	6.96619372	7.27516787	7.17148546
ENSG00000115875|ENSP00000402264|pS215|SSRSPSGsPRRSASP|3	SRSF7_pS215	ENSG00000115875	SRSF7	serine and arginine rich splicing factor 7	6432	9606	S	79.96633	p	SSRSPSGsPRRSASP	ENSP00000402264	215	226	not primary or secondary, only one choice	ENSP00000402264	215	-0.142503	0.16239	0.884457	0.78944	0.00873196	0.694597	0.939486	0.113258	0.262147	0.487696	0.581455	-0.0115165	0.605246	0.818718	0.098553	0.327167	0.5836	0.48523	-0.0154846	0.488596	0.710848	-0.014705	0.882237	0.998395	-0.00396809	0.858112	0.982274	0.241056	0.0239114	0.324765	-0.0242166	0.284072	0.557518	0.255761	0.0174476	0.215992	-0.0202485	0.36776	0.644851	7.05388508	7.25402552	6.81117428	6.8652805	6.78681079	6.82080418	6.86957126	6.93716886	7.11175161	6.91393212	7.31590903	7.09580461	6.96573027	6.96619372	7.27516787	7.17148546
ENSG00000117713|ENSP00000320485|pS1600|RPMENRTsPSKSPFL|1	ARID1A_pS1600	ENSG00000117713	ARID1A	AT-rich interaction domain 1A	8289	9606	S	79.96633	p	RPMENRTsPSKSPFL	ENSP00000320485	1600	2285	primary	ENSP00000363267, ENSP00000390317, ENSP00000387636, ENSP00000320485	1216, 1217, 1600, 1383	-0.148959	0.0487923	0.849581	1.31165	-0.00469037	0.765075	0.95434	-0.123297	0.0973839	0.272091	1.01151	-0.00633294	0.686957	0.862629	-0.0710562	0.327199	0.583622	0.485188	0.00616292	0.694892	0.846921	0.0522411	0.468617	0.998395	0.0124959	0.430012	0.88446	0.077903	0.284012	0.679117	0.0108533	0.491997	0.730918	0.0256619	0.720358	0.893468	-0.00164257	0.916549	0.966129	6.88991931	7.0195417	7.07047588	7.0651528	6.67188459	7.01581758	6.87571732	6.88583343	6.83649836	6.96057288	6.86801567	6.88681377	6.86498566	6.90510758	6.91433696	7.07643473
ENSG00000060749|ENSP00000382241|pS1205|TTPTPLVsETGGNSP|1	QSER1_pS1205	ENSG00000060749	QSER1	glutamine and serine rich 1	79832	9606	S	79.96633	p	TTPTPLVsETGGNSP	ENSP00000382241	1205	1735	primary	ENSP00000496900, ENSP00000382241	1205, 1334	0.00626295	0.890946	0.991711	0.0501485	-0.00553098	0.936575	0.987018	0.0641329	0.17132	0.383218	0.766193	-0.0569394	0.41765	0.698908	0.0453259	0.327423	0.583858	0.484891	0.0202429	0.771153	0.892629	-0.018807	0.681176	0.998395	0.0771822	0.27611	0.813285	0.0390629	0.397071	0.757946	0.0257738	0.711365	0.87062	0.0578699	0.214899	0.553375	-0.0514084	0.463429	0.715411	11.22912947	11.15340263	11.30836713	11.23159749	11.24521039	11.2734734	11.24820343	11.18066132	11.21615852	11.25151892	11.42606862	11.28528219	11.27034683	11.24966574	11.34857851	11.23520921
ENSG00000060749|ENSP00000382241|pS1211|VSETGGNsPSDKVDN|1	QSER1_pS1211	ENSG00000060749	QSER1	glutamine and serine rich 1	79832	9606	S	79.96633	p	VSETGGNsPSDKVDN	ENSP00000382241	1211	1735	primary	ENSP00000496900, ENSP00000382241	1211, 1340	0.00626295	0.890946	0.991711	0.0501485	-0.00553098	0.936575	0.987018	0.0641329	0.17132	0.383218	0.766193	-0.0569394	0.41765	0.698908	0.0453259	0.327423	0.583858	0.484891	0.0202429	0.771153	0.892629	-0.018807	0.681176	0.998395	0.0771822	0.27611	0.813285	0.0390629	0.397071	0.757946	0.0257738	0.711365	0.87062	0.0578699	0.214899	0.553375	-0.0514084	0.463429	0.715411	11.22912947	11.15340263	11.30836713	11.23159749	11.24521039	11.2734734	11.24820343	11.18066132	11.21615852	11.25151892	11.42606862	11.28528219	11.27034683	11.24966574	11.34857851	11.23520921
ENSG00000172869|ENSP00000309690|pS1908|SKDCSPSsPLKLDAR|1	DMXL1_pS1908	ENSG00000172869	DMXL1	Dmx like 1	1657	9606	S	79.96633	p	SKDCSPSsPLKLDAR	ENSP00000309690	1908	3027	primary	ENSP00000309690, ENSP00000439479	1908	-0.103447	0.101225	0.864828	0.994713	-0.0195387	0.560319	0.888381	-0.069508	0.261159	0.486479	0.583095	0.0023711	0.94335	0.977311	-0.0603275	0.327379	0.583858	0.48495	-0.0195039	0.56101	0.763548	0.00918057	0.87997	0.998395	-0.021875	0.514984	0.917328	0.0431191	0.481071	0.803822	3.47994e-05	0.999168	0.99971	0.0339385	0.578198	0.821498	0.0219098	0.514325	0.750646	7.40900232	7.2720301	7.48663327	7.33905779	7.26386361	7.18891402	7.2377647	7.40239503	7.32836506	7.25980185	7.32738107	7.31314342	7.35481313	7.40723105	7.23719073	7.26617877
ENSG00000085733|ENSP00000301843|pS426|PVYEDAAsFKAELSY|1	CTTN_pS426	ENSG00000085733	CTTN	cortactin	2017	9606	S	79.96633	p	PVYEDAAsFKAELSY	ENSP00000301843	426	550	primary	ENSP00000301843, ENSP00000317189, ENSP00000365745	426, 389	-0.0223593	0.564614	0.957325	0.248248	0.022143	0.171648	0.655464	0.0108261	0.77957	0.885554	0.108145	-0.00445595	0.776933	0.910942	0.0383535	0.327383	0.583858	0.484943	0.0337989	0.0442955	0.186137	0.0275274	0.479276	0.998395	0.0382549	0.0251552	0.44316	0.0607129	0.128254	0.524196	0.0116559	0.46202	0.708168	0.0331855	0.395193	0.712169	-0.026599	0.104964	0.354766	12.77922551	12.8593548	12.883063	12.9905946	12.82300126	12.85428949	12.87367754	12.87183222	12.83557372	12.84919584	12.92898138	12.94179156	12.92012963	12.9217273	12.90855885	12.91523625
ENSG00000156504|ENSP00000487221|pS50|TLRTRRNsTTIMSRH|1	PABIR2_pS50	ENSG00000156504	PABIR2	PABIR family member 2	159090	9606	S	79.96633	p	TLRTRRNsTTIMSRH	ENSP00000487221	50	266	primary	ENSP00000419592, ENSP00000339207, ENSP00000359826, ENSP00000298090, ENSP00000487221	50	-0.0428876	0.343247	0.915642	0.464394	-0.0333043	0.509613	0.868138	0.00472769	0.915758	0.957062	0.0382193	-0.0577627	0.259304	0.566604	0.0443523	0.32743	0.583858	0.484881	-0.0230223	0.647282	0.818973	0.0396247	0.380356	0.998395	0.0347404	0.491799	0.908494	0.08724	0.0629952	0.428784	0.010282	0.837648	0.937088	0.0476153	0.294059	0.632732	-0.0244584	0.62706	0.820775	10.12130804	10.03294874	10.08121492	10.04266819	10.07059706	9.91201492	10.06126597	10.06271133	10.09449613	10.08428955	10.13609662	9.98216835	10.15272873	10.11134906	10.13083842	10.06063306
ENSG00000167978|ENSP00000301740|pS1501|RPRSRSPsSPELNNK|1	SRRM2_pS1501	ENSG00000167978	SRRM2	serine/arginine repetitive matrix 2	23524	9606	S	79.96633	p	RPRSRSPsSPELNNK	ENSP00000301740	1501	2752	primary	ENSP00000301740	1501	-0.0152414	0.705203	0.973883	0.151686	0.0036336	0.833779	0.96825	0.0482705	0.239016	0.463686	0.621573	0.00334793	0.846662	0.94217	0.0398888	0.327645	0.58417	0.484597	-0.00352113	0.838845	0.924933	-0.00838168	0.83497	0.998395	-0.00686906	0.692113	0.959423	0.0551301	0.181164	0.587253	-0.00715473	0.68007	0.854696	0.0635118	0.126374	0.441498	-0.000285667	0.986827	0.993246	11.8737558	11.84544242	11.83944705	11.86075133	11.76764569	11.82775493	11.90481722	11.85821325	11.89468121	11.87425025	11.9601393	11.88340767	11.92588176	11.92943905	11.95048396	11.77314692
ENSG00000167978|ENSP00000301740|pS1502|PRSRSPSsPELNNKC|1	SRRM2_pS1502	ENSG00000167978	SRRM2	serine/arginine repetitive matrix 2	23524	9606	S	79.96633	p	PRSRSPSsPELNNKC	ENSP00000301740	1502	2752	primary	ENSP00000301740	1502	-0.0152414	0.705203	0.973883	0.151686	0.0036336	0.833779	0.96825	0.0482705	0.239016	0.463686	0.621573	0.00334793	0.846662	0.94217	0.0398888	0.327645	0.58417	0.484597	-0.00352113	0.838845	0.924933	-0.00838168	0.83497	0.998395	-0.00686906	0.692113	0.959423	0.0551301	0.181164	0.587253	-0.00715473	0.68007	0.854696	0.0635118	0.126374	0.441498	-0.000285667	0.986827	0.993246	11.8737558	11.84544242	11.83944705	11.86075133	11.76764569	11.82775493	11.90481722	11.85821325	11.89468121	11.87425025	11.9601393	11.88340767	11.92588176	11.92943905	11.95048396	11.77314692
ENSG00000075539|ENSP00000351113|pS889|SAGSVRCsPPETLAS|1	FRYL_pS889	ENSG00000075539	FRYL	FRY like transcription coactivator	285527	9606	S	79.96633	p	SAGSVRCsPPETLAS	ENSP00000351113	889	3013	primary	ENSP00000351113, ENSP00000422408, ENSP00000421584	889	0.0805002	0.180308	0.887326	0.743986	-0.0142776	0.531797	0.877222	0.121641	0.0493354	0.180668	1.30684	-0.0204916	0.372686	0.666406	0.0581008	0.32784	0.584415	0.484338	-0.0116247	0.609927	0.794658	-0.0635403	0.285813	0.998395	0.00886685	0.69666	0.960011	-0.0223994	0.702809	0.90319	0.00265291	0.90694	0.964287	0.0411409	0.485531	0.771125	-0.00621395	0.784436	0.902195	8.65639699	8.54472809	8.74149508	8.70443537	8.69550619	8.66492444	8.88321465	8.72541088	8.71418106	8.71626796	8.83934128	8.86382938	8.71674707	8.7329163	8.79191259	8.63788271
ENSG00000058804|ENSP00000360483|pS497|DQQMTEFsNPSPSTS|1	NDC1_pS497	ENSG00000058804	NDC1	NDC1 transmembrane nucleoporin	55706	9606	S	79.96633	p	DQQMTEFsNPSPSTS	ENSP00000360483	497	674	primary	ENSP00000360483	497	-0.0568369	0.40302	0.924584	0.394674	0.0104804	0.609219	0.913337	0.0679047	0.319727	0.546958	0.495221	-0.020122	0.331776	0.631654	0.0667425	0.327857	0.584415	0.484315	0.0283407	0.177885	0.409274	-0.0011622	0.986224	0.999582	0.0484627	0.0284887	0.462998	0.123579	0.0787851	0.453815	0.0178603	0.387462	0.649287	0.124742	0.0762367	0.361207	-0.0306024	0.147617	0.423302	7.56978389	7.61229019	7.53037905	7.77072075	7.45503135	7.47763563	7.71000142	7.6131579	7.71276085	7.55817833	7.68537197	7.79848155	7.70270081	7.65952273	7.70573615	7.68218421
ENSG00000058804|ENSP00000360483|pT503|FSNPSPStSISAEGK|1	NDC1_pT503	ENSG00000058804	NDC1	NDC1 transmembrane nucleoporin	55706	9606	T	79.96633	p	FSNPSPStSISAEGK	ENSP00000360483	503	674	primary	ENSP00000360483	503	-0.0568369	0.40302	0.924584	0.394674	0.0104804	0.609219	0.913337	0.0679047	0.319727	0.546958	0.495221	-0.020122	0.331776	0.631654	0.0667425	0.327857	0.584415	0.484315	0.0283407	0.177885	0.409274	-0.0011622	0.986224	0.999582	0.0484627	0.0284887	0.462998	0.123579	0.0787851	0.453815	0.0178603	0.387462	0.649287	0.124742	0.0762367	0.361207	-0.0306024	0.147617	0.423302	7.56978389	7.61229019	7.53037905	7.77072075	7.45503135	7.47763563	7.71000142	7.6131579	7.71276085	7.55817833	7.68537197	7.79848155	7.70270081	7.65952273	7.70573615	7.68218421
ENSG00000049618|ENSP00000489729|pS585|QRSHPAMsPGTPGPT|4	ARID1B_pS585	ENSG00000049618	ARID1B	AT-rich interaction domain 1B	57492	9606	S	79.96633	p	QRSHPAMsPGTPGPT	ENSP00000489729	585	2415	not primary or secondary, multiple choices, returning longest	ENSP00000490491, ENSP00000344546, ENSP00000489729	585	-0.00933371	0.871776	0.991711	0.0595953	-0.0169361	0.616403	0.914548	0.0521302	0.372481	0.597049	0.428896	0.0121685	0.718364	0.879561	0.0573218	0.327861	0.584415	0.48431	0.0131976	0.695796	0.847333	0.00519167	0.928447	0.998395	0.00102915	0.975615	0.994579	0.0666556	0.257398	0.658583	0.0301337	0.376911	0.640119	0.0614639	0.295059	0.633503	0.0291046	0.393025	0.663995	9.57159138	9.54869572	9.53132706	9.59068925	9.74947644	9.46519934	9.3910593	9.5992335	9.61470811	9.58225785	9.58293771	9.67092046	9.63181857	9.63261178	9.57175345	9.635407
ENSG00000155506|ENSP00000428589|pT68|AKPHKEGtGQQERES|1	LARP1_pT68	ENSG00000155506	LARP1	La ribonucleoprotein 1, translational regulator	23367	9606	T	79.96633	p	AKPHKEGtGQQERES	ENSP00000428589	68	1096	primary	ENSP00000428589	68	0.0167705	0.802455	0.985044	0.0955791	-0.000956204	0.957143	0.989619	0.0708716	0.297654	0.525142	0.526288	0.0256509	0.162717	0.451671	0.06645	0.327907	0.584427	0.484249	0.0428744	0.026507	0.139207	-0.00442158	0.947366	0.998395	0.0172236	0.340256	0.846652	0.0496796	0.461786	0.794535	0.0438306	0.0237699	0.141772	0.0541012	0.423569	0.731776	0.0266071	0.148545	0.42497	13.01883025	13.12296442	12.97146157	13.0237776	13.00869679	12.88842949	13.18891083	13.1180786	13.06394638	13.28413724	13.0163149	13.0561218	13.10068535	13.14764948	12.96626167	13.18823752
ENSG00000186868|ENSP00000410838|pS530|PPKSGDRsGYSSPGS|1	MAPT_pS530	ENSG00000186868	MAPT	microtubule associated protein tau	4137	9606	S	79.96633	p	PPKSGDRsGYSSPGS	ENSP00000410838	530	776	primary	ENSP00000303214, ENSP00000389250, ENSP00000413056, ENSP00000443028, ENSP00000458742, ENSP00000340820, ENSP00000410838, ENSP00000334886, ENSP00000408975, ENSP00000505478, ENSP00000262410	512, 195, 166, 521, 137, 587, 530	0.0542392	0.574493	0.958718	0.240715	0.0177235	0.440528	0.846438	0.0277571	0.773151	0.880968	0.111736	0.115615	0.000100222	0.00567049	0.0953695	0.327901	0.584427	0.484258	0.0830637	0.00196048	0.0284899	0.0676124	0.485057	0.998395	-0.0325509	0.165804	0.738551	0.0411303	0.669709	0.891782	0.0653403	0.0102219	0.0856119	-0.0264821	0.783283	0.917982	0.0978912	0.000495086	0.0191466	7.17547194	7.32986129	7.26261625	7.14248043	7.08737323	7.27871337	7.51682144	7.24447872	7.33435355	7.32835497	7.41569035	6.94305957	7.3083662	7.38382622	7.3837124	7.21600322
ENSG00000183624|ENSP00000372955|pS160|GSIGAADsPENWEKV|1	HMCES_pS160	ENSG00000183624	HMCES	5-hydroxymethylcytosine binding, ES cell specific	56941	9606	S	79.96633	p	GSIGAADsPENWEKV	ENSP00000372955	160	354	primary	ENSP00000372955, ENSP00000392966	160, 118	-0.104673	0.302147	0.9111	0.519782	-0.0472143	0.0938027	0.560222	0.00946615	0.924552	0.962102	0.0340687	-0.0788981	0.00896895	0.103399	-0.0990838	0.327965	0.584495	0.484173	-0.0225192	0.407688	0.644008	-0.10855	0.285119	0.998395	0.0563789	0.0493557	0.541917	0.00558918	0.955406	0.986738	0.0246951	0.364964	0.63015	0.114139	0.261826	0.60203	-0.0316838	0.249068	0.543916	4.61523124	4.9114237	5.01931075	4.99227308	4.80322102	4.62918199	4.87417277	4.81297092	4.86441316	5.03684781	4.84342728	4.83141513	4.83621898	4.90199586	4.82018554	4.58350304
ENSG00000186868|ENSP00000410838|pT547|TPGSRSRtPSLPTPP|1	MAPT_pT547	ENSG00000186868	MAPT	microtubule associated protein tau	4137	9606	T	79.96633	p	TPGSRSRtPSLPTPP	ENSP00000410838	547	776	primary	ENSP00000334886, ENSP00000408975, ENSP00000505478, ENSP00000458742, ENSP00000262410, ENSP00000303214, ENSP00000389250, ENSP00000413056, ENSP00000443028, ENSP00000340820, ENSP00000410838	547, 529, 538, 212, 183, 154, 604	0.0213618	0.59233	0.960545	0.227436	0.0177235	0.440528	0.846438	-0.0433987	0.282505	0.510643	0.548974	0.115615	0.000100222	0.00567049	-0.0393896	0.328002	0.584525	0.484124	0.0830637	0.00196048	0.0284899	0.00400909	0.919645	0.998395	-0.0325509	0.165804	0.738551	-0.0607515	0.138222	0.537355	0.0653403	0.0102219	0.0856119	-0.0647606	0.115486	0.426909	0.0978912	0.000495086	0.0191466	11.75191914	11.64898922	11.75166882	11.73570014	11.78806501	11.755481	11.73607469	11.69410394	11.74108501	11.64187452	11.65352614	11.6781967	11.64525647	11.68495964	11.6180332	11.78246942
ENSG00000110841|ENSP00000228425|pS449|SSLQKSSsLGNLKKE|1	PPFIBP1_pS449	ENSG00000110841	PPFIBP1	PPFIA binding protein 1	8496	9606	S	79.96633	p	SSLQKSSsLGNLKKE	ENSP00000228425	449	1005	primary	ENSP00000443442, ENSP00000228425, ENSP00000445425, ENSP00000314724	449, 466, 435, 313	-0.0410399	0.47021	0.937866	0.327708	0.0313772	0.200745	0.684933	0.0633549	0.269614	0.496105	0.569258	0.0539631	0.0357427	0.215634	0.0559256	0.32803	0.58454	0.484087	0.0303923	0.214512	0.456882	-0.0074293	0.895263	0.998395	-0.0235708	0.330953	0.840333	0.0969655	0.0981796	0.482804	-0.000984956	0.967089	0.988533	0.104395	0.0766716	0.36211	0.0225858	0.35096	0.633347	10.75459621	10.72989823	10.6067835	10.84648025	10.64325037	10.67086766	10.72218697	10.73729349	10.79427464	10.80650415	10.73280538	10.8575936	10.80835235	10.84251737	10.89356718	10.61702368
ENSG00000196235|ENSP00000404029|pS671|PMSPRISsPMHPSAG|1	SUPT5H_pS671	ENSG00000196235	SUPT5H	SPT5 homolog, DSIF elongation factor subunit	6829	9606	S	79.96633	p	PMSPRISsPMHPSAG	ENSP00000404029	671	1087	primary	ENSP00000404029, ENSP00000352117	667, 671	-0.100467	0.410469	0.924584	0.38672	-0.0163459	0.310621	0.773696	-0.211535	0.0933748	0.265801	1.02977	-0.00153103	0.923067	0.970338	-0.119859	0.328151	0.5846	0.483927	0.00540007	0.733838	0.869233	0.0916763	0.451865	0.998395	0.0069311	0.662911	0.954256	-0.0193924	0.872547	0.964348	0.021746	0.182771	0.436138	-0.111069	0.363917	0.687997	0.0148149	0.356704	0.637431	7.63944818	7.72133404	7.69313952	7.78730423	7.58746226	7.58058491	7.49068873	7.78062389	7.59315584	7.54267217	7.25191709	7.60734001	7.45098393	7.55845046	7.30980442	8.04255144
ENSG00000169375|ENSP00000378402|pS10|RRLDDQEsPVYAAQQ|1	SIN3A_pS10	ENSG00000169375	SIN3A	SIN3 transcription regulator family member A	25942	9606	S	79.96633	p	RRLDDQEsPVYAAQQ	ENSP00000378402	10	1273	primary	ENSP00000378402, ENSP00000515832, ENSP00000455834	10	0.1022	0.250955	0.905992	0.600405	0.0162954	0.445982	0.848354	0.141024	0.118903	0.30808	0.924806	0.00382287	0.856832	0.94558	0.0866188	0.328094	0.5846	0.484001	0.0481656	0.0347847	0.160482	-0.054405	0.535787	0.998395	0.0443427	0.0496052	0.541917	-0.0155814	0.85856	0.960416	0.0318702	0.146169	0.387666	0.0388235	0.657756	0.862476	-0.0124726	0.558131	0.779536	6.201539	6.27334722	6.2667668	6.03483808	6.23108146	6.24481981	6.4434401	6.26595066	6.35194163	6.41658711	6.15698577	6.41507157	6.259578	6.43117697	6.3726861	6.0595252
ENSG00000106665|ENSP00000223398|pS173|AQNLSLHsGTATPPL|1	CLIP2_pS173	ENSG00000106665	CLIP2	CAP-Gly domain containing linker protein 2	7461	9606	S	79.96633	p	AQNLSLHsGTATPPL	ENSP00000223398	173	1046	primary	ENSP00000223398, ENSP00000355151	173	-0.0273766	0.652878	0.967893	0.185168	0.00023526	0.989369	0.998229	0.0670394	0.277295	0.504559	0.557058	0.0207385	0.250432	0.557998	0.0601388	0.328241	0.5846	0.483807	0.0141614	0.427308	0.662177	-0.00690066	0.9095	0.998395	-0.00657717	0.71014	0.961033	0.0875153	0.160739	0.562516	0.0139261	0.434873	0.685796	0.094416	0.131887	0.447054	0.0205033	0.255622	0.550381	10.3673207	10.58111485	10.52105645	10.49836808	10.45322623	10.29757131	10.62603258	10.4815237	10.50064351	10.50485783	10.6733098	10.55720662	10.58233648	10.54901048	10.58216341	10.49490474
ENSG00000106665|ENSP00000223398|pT175|NLSLHSGtATPPLTS|1	CLIP2_pT175	ENSG00000106665	CLIP2	CAP-Gly domain containing linker protein 2	7461	9606	T	79.96633	p	NLSLHSGtATPPLTS	ENSP00000223398	175	1046	primary	ENSP00000223398, ENSP00000355151	175	-0.0273766	0.652878	0.967893	0.185168	0.00023526	0.989369	0.998229	0.0670394	0.277295	0.504559	0.557058	0.0207385	0.250432	0.557998	0.0601388	0.328241	0.5846	0.483807	0.0141614	0.427308	0.662177	-0.00690066	0.9095	0.998395	-0.00657717	0.71014	0.961033	0.0875153	0.160739	0.562516	0.0139261	0.434873	0.685796	0.094416	0.131887	0.447054	0.0205033	0.255622	0.550381	10.3673207	10.58111485	10.52105645	10.49836808	10.45322623	10.29757131	10.62603258	10.4815237	10.50064351	10.50485783	10.6733098	10.55720662	10.58233648	10.54901048	10.58216341	10.49490474
ENSG00000136270|ENSP00000258770|pS553|AQPTGSQsPPPGSKR|1	TBRG4_pS553	ENSG00000136270	TBRG4	transforming growth factor beta regulator 4	9238	9606	S	79.96633	p	AQPTGSQsPPPGSKR	ENSP00000258770	553	631	primary	ENSP00000379016, ENSP00000258770	553, 443	-0.0029438	0.970887	0.998086	0.0128315	-0.0272445	0.323046	0.779439	0.0530629	0.513138	0.710558	0.289766	0.036576	0.190028	0.486147	0.0799219	0.328211	0.5846	0.483847	0.00976972	0.71934	0.860456	0.0268591	0.739524	0.998395	-0.0268062	0.330649	0.840333	0.0828657	0.311182	0.701296	0.0370143	0.18506	0.439427	0.0560067	0.490335	0.77312	0.0638205	0.0297535	0.186937	6.25112647	6.19416107	6.27448942	6.17165261	6.38164367	6.1799623	6.21431334	6.10373504	6.45097526	6.3218684	6.10734449	6.22349284	6.4693066	6.24458487	6.27862428	6.21860152
ENSG00000136270|ENSP00000258770|pT549|APHLAQPtGSQSPPP|1	TBRG4_pT549	ENSG00000136270	TBRG4	transforming growth factor beta regulator 4	9238	9606	T	79.96633	p	APHLAQPtGSQSPPP	ENSP00000258770	549	631	primary	ENSP00000379016, ENSP00000258770	549, 439	-0.0029438	0.970887	0.998086	0.0128315	-0.0272445	0.323046	0.779439	0.0530629	0.513138	0.710558	0.289766	0.036576	0.190028	0.486147	0.0799219	0.328211	0.5846	0.483847	0.00976972	0.71934	0.860456	0.0268591	0.739524	0.998395	-0.0268062	0.330649	0.840333	0.0828657	0.311182	0.701296	0.0370143	0.18506	0.439427	0.0560067	0.490335	0.77312	0.0638205	0.0297535	0.186937	6.25112647	6.19416107	6.27448942	6.17165261	6.38164367	6.1799623	6.21431334	6.10373504	6.45097526	6.3218684	6.10734449	6.22349284	6.4693066	6.24458487	6.27862428	6.21860152
ENSG00000114541|ENSP00000381549|pS603|TFPGQRSsSVPHSPR|1	FRMD4B_pS603	ENSG00000114541	FRMD4B	FERM domain containing 4B	23150	9606	S	79.96633	p	TFPGQRSsSVPHSPR	ENSP00000381549	603	1034	primary	ENSP00000381549, ENSP00000418682	603, 255	0.189566	0.0271634	0.81046	1.56602	0.0371155	0.510286	0.868138	0.0307003	0.70195	0.836898	0.153694	0.0640684	0.262212	0.56929	0.0793334	0.328177	0.5846	0.483892	0.0441162	0.435201	0.668585	0.0486332	0.545589	0.998395	-0.0199522	0.722052	0.963412	-0.110233	0.179422	0.585224	0.00700064	0.900494	0.962676	-0.158866	0.0591609	0.324877	0.0269529	0.63143	0.824148	6.7505622	6.90249621	6.90436843	6.95437668	7.23526864	6.96489195	7.11702069	6.95288631	6.9924042	6.83562739	6.86146606	6.94510689	6.90635409	7.07245431	6.76483075	7.08549807
ENSG00000114541|ENSP00000381549|pS608|RSSSVPHsPRILPPK|1	FRMD4B_pS608	ENSG00000114541	FRMD4B	FERM domain containing 4B	23150	9606	S	79.96633	p	RSSSVPHsPRILPPK	ENSP00000381549	608	1034	primary	ENSP00000381549, ENSP00000418682	608, 260	0.189566	0.0271634	0.81046	1.56602	0.0371155	0.510286	0.868138	0.0307003	0.70195	0.836898	0.153694	0.0640684	0.262212	0.56929	0.0793334	0.328177	0.5846	0.483892	0.0441162	0.435201	0.668585	0.0486332	0.545589	0.998395	-0.0199522	0.722052	0.963412	-0.110233	0.179422	0.585224	0.00700064	0.900494	0.962676	-0.158866	0.0591609	0.324877	0.0269529	0.63143	0.824148	6.7505622	6.90249621	6.90436843	6.95437668	7.23526864	6.96489195	7.11702069	6.95288631	6.9924042	6.83562739	6.86146606	6.94510689	6.90635409	7.07245431	6.76483075	7.08549807
ENSG00000153207|ENSP00000497061|pT1256|DSKLEVFtTPKKCAV|1	AHCTF1_pT1256	ENSG00000153207	AHCTF1	AT-hook containing transcription factor 1	25909	9606	T	79.96633	p	DSKLEVFtTPKKCAV	ENSP00000497061	1256	2266	primary	ENSP00000355464, ENSP00000497061, ENSP00000355465	1256, 1265, 1291	-0.10202	0.550105	0.954002	0.259555	-0.00352496	0.864944	0.976466	0.0111164	0.947818	0.974486	0.0232748	-0.01525	0.465524	0.731537	-0.168379	0.328152	0.5846	0.483925	0.00190499	0.926738	0.964772	-0.179496	0.298108	0.998395	0.017155	0.412742	0.876235	-0.0663588	0.696645	0.900769	0.00542996	0.79345	0.915173	0.113137	0.508004	0.784411	-0.011725	0.573378	0.787038	4.76077696	4.82013331	4.67964636	4.74013438	4.81969756	4.5289255	4.88727442	4.3567118	4.94288977	4.87376907	4.71360954	4.51488835	4.33048236	4.91852138	4.09925705	4.97891347
ENSG00000105321|ENSP00000221922|pT385|APETPQPtSPETSPK|1	CCDC9_pT385	ENSG00000105321	CCDC9	coiled-coil domain containing 9	26093	9606	T	79.96633	p	APETPQPtSPETSPK	ENSP00000221922	385	531	primary	ENSP00000221922, ENSP00000494410	385	0.0410476	0.245765	0.902897	0.60948	0.0750505	0.256734	0.730007	0.0087274	0.801615	0.896613	0.0960342	0.096878	0.148564	0.431202	0.0343836	0.328261	0.584601	0.483781	0.0648807	0.324339	0.572324	0.0256562	0.4631	0.998395	-0.0319973	0.62277	0.947463	-0.00666397	0.847803	0.957073	-0.0101698	0.875317	0.95339	-0.0323202	0.357387	0.683219	0.0218275	0.736655	0.877076	12.89964163	12.99290399	12.92901804	12.93488192	12.95705659	13.02081598	12.96919202	12.97357132	12.91218528	12.99840379	12.88155929	12.99920681	12.97775572	13.00779726	12.99601028	12.91241675
ENSG00000106105|ENSP00000373918|pS653|KVDDSSGsIGRRYAR|1	GARS1_pS653	ENSG00000106105	GARS1	glycyl-tRNA synthetase 1	2617	9606	S	79.96633	p	KVDDSSGsIGRRYAR	ENSP00000373918	653	739	primary	ENSP00000502174, ENSP00000502799, ENSP00000502296, ENSP00000502743, ENSP00000373918, ENSP00000502513	586, 619, 653, 530, 659, 597	-0.0107553	0.817271	0.986766	0.0876337	0.0274022	0.25115	0.726436	0.0208382	0.655051	0.805511	0.183725	0.0281346	0.239235	0.545381	-0.0460736	0.328368	0.584755	0.48364	0.0304081	0.205032	0.443802	-0.0669118	0.161649	0.998395	0.00227353	0.922502	0.988871	-0.0353183	0.451256	0.788062	0.00300594	0.897668	0.961632	0.0315935	0.499721	0.779541	0.000732414	0.974995	0.988643	8.58442041	8.51465492	8.61046114	8.48548401	8.48475918	8.60769037	8.50619972	8.55335002	8.64527025	8.56471459	8.55871868	8.50966974	8.46367615	8.54406294	8.53406486	8.46892208
ENSG00000196235|ENSP00000404029|pS670|APMSPRIsSPMHPSA|1	SUPT5H_pS670	ENSG00000196235	SUPT5H	SPT5 homolog, DSIF elongation factor subunit	6829	9606	S	79.96633	p	APMSPRIsSPMHPSA	ENSP00000404029	670	1087	primary	ENSP00000404029, ENSP00000352117	666, 670	-0.100467	0.410874	0.924584	0.386291	-0.0163459	0.310621	0.773696	-0.211535	0.0933729	0.265801	1.02978	-0.00153103	0.923067	0.970338	-0.119859	0.328512	0.584955	0.483448	0.00540007	0.733838	0.869233	0.0916763	0.452278	0.998395	0.0069311	0.662911	0.954256	-0.0193924	0.872692	0.964429	0.021746	0.182771	0.436138	-0.111069	0.364303	0.688594	0.0148149	0.356704	0.637431	6.946301	7.02818686	6.99999234	7.09415705	6.89431508	6.88743773	6.79754155	7.08747671	6.90000866	6.84952499	6.55876991	6.91419283	6.75783675	6.86530328	6.61665724	7.34940426
ENSG00000127328|ENSP00000247833|pT273|GHTRNKStSSAMSGS|1	RAB3IP_pT273	ENSG00000127328	RAB3IP	RAB3A interacting protein	117177	9606	T	79.96633	p	GHTRNKStSSAMSGS	ENSP00000247833	273	460	primary	ENSP00000355381, ENSP00000447300, ENSP00000247833, ENSP00000368092, ENSP00000419216, ENSP00000448773	289, 67, 273	0.00340799	0.96644	0.997702	0.0148252	0.152232	0.0542729	0.464984	-0.0474527	0.559839	0.745178	0.251937	0.0545829	0.466803	0.732234	0.0802062	0.328519	0.584955	0.483439	0.0372866	0.617504	0.79906	0.127659	0.127172	0.998395	-0.0172962	0.816231	0.978374	0.0767982	0.348964	0.728905	-0.114945	0.136209	0.372103	-0.0508607	0.532286	0.797111	-0.0976489	0.20115	0.493071	8.03987903	8.33715189	8.01026221	8.19507708	8.23203326	8.0787249	8.02959981	8.2556442	8.20343565	7.95608919	8.23385028	7.99918438	8.25850202	8.20471486	8.31995084	8.1200271
ENSG00000116809|ENSP00000364895|pT791|GQPALAEtSPTAPEC|1	ZBTB17_pT791	ENSG00000116809	ZBTB17	zinc finger and BTB domain containing 17	7709	9606	T	79.96633	p	GQPALAEtSPTAPEC	ENSP00000364895	791	803	primary	ENSP00000438529, ENSP00000364895, ENSP00000364885	709, 798, 791	-0.0640867	0.337804	0.915156	0.471335	-0.0825277	0.171514	0.655226	-0.0720633	0.282706	0.51087	0.548666	0.209285	0.00229498	0.0486843	-0.0653488	0.328617	0.585095	0.48331	-0.0288367	0.623558	0.802768	0.00671442	0.91899	0.998395	-0.238122	0.000807305	0.101773	-0.00126218	0.984744	0.995353	0.0536911	0.365359	0.630272	-0.0079766	0.903835	0.961823	0.291813	0.000121162	0.0077376	9.98676737	10.26052582	10.00243372	10.03578633	9.88037614	9.99526196	9.97872411	10.17480437	10.06737054	10.00840841	9.88770011	10.03378113	9.98231294	10.08611511	9.93892395	10.01676587
ENSG00000160360|ENSP00000346797|pS503|RPREGSHsPLDSADV|4	GPSM1_pS503	ENSG00000160360	GPSM1	G protein signaling modulator 1	26086	9606	S	79.96633	p	RPREGSHsPLDSADV	ENSP00000346797	503	707	not primary or secondary, multiple choices, returning longest	ENSP00000392828, ENSP00000346797	503, 471	0.0984072	0.0275778	0.81046	1.55944	-0.055112	0.175282	0.658874	0.0566119	0.185172	0.401153	0.732424	-0.00891083	0.821426	0.931486	0.0412575	0.328773	0.585173	0.483104	0.0262893	0.508164	0.726668	-0.0153544	0.713151	0.998395	0.0352001	0.378282	0.865709	-0.0571497	0.181229	0.587253	0.0814013	0.0525836	0.2227	-0.0417953	0.322673	0.656715	0.0462012	0.251713	0.546795	8.93839764	8.92434257	8.99033752	9.02451943	9.08554315	9.09121746	9.05499159	9.0394736	9.02496004	9.01480594	8.99695887	9.06731984	8.98555295	8.95684854	8.99789395	9.10233172
ENSG00000134769|ENSP00000382064|pS641|ELNSEVGsETESNVD|1	DTNA_pS641	ENSG00000134769	DTNA	dystrobrevin alpha	1837	9606	S	79.96633	p	ELNSEVGsETESNVD	ENSP00000382064	641	743	primary	ENSP00000467720, ENSP00000452255, ENSP00000506757, ENSP00000382072, ENSP00000470247, ENSP00000269192, ENSP00000505379, ENSP00000382064, ENSP00000506763, ENSP00000505722, ENSP00000507106, ENSP00000405819, ENSP00000470152, ENSP00000473078, ENSP00000507995	320, 289, 641, 515, 516, 293, 580, 263, 611, 581, 584, 588, 668, 350	0.089651	0.0558066	0.857208	1.25331	0.00853824	0.748056	0.948927	0.0424017	0.346775	0.574305	0.459952	-0.00318066	0.904619	0.9649	0.0440552	0.328761	0.585173	0.48312	0.00894148	0.736631	0.870523	0.00165351	0.970369	0.999204	0.0121221	0.648928	0.951057	-0.0455958	0.312576	0.702466	0.000403236	0.987877	0.995779	-0.0472493	0.295848	0.634047	-0.0117189	0.659789	0.840996	10.86721695	10.96867641	10.81958246	10.92214362	11.04323488	10.89004838	11.02691892	10.97602118	10.83149782	10.98530118	10.97306422	10.95736291	10.9150035	10.93676982	10.97990767	10.92215918
ENSG00000107554|ENSP00000315659|pS684|GPGHMGRsLDQTSPC|1	DNMBP_pS684	ENSG00000107554	DNMBP	dynamin binding protein	23268	9606	S	79.96633	p	GPGHMGRsLDQTSPC	ENSP00000315659	684	1577	primary	ENSP00000315659	684	0.047573	0.599896	0.962423	0.221924	0.0270115	0.505942	0.867517	-0.0342329	0.705316	0.838936	0.151616	0.0224045	0.580291	0.801999	-0.0894193	0.328745	0.585173	0.483141	0.0254523	0.530476	0.741997	-0.0551865	0.543387	0.998395	0.00304786	0.939742	0.990738	-0.136992	0.141309	0.540498	-0.00155912	0.969152	0.989436	-0.0818059	0.370575	0.694779	-0.00460698	0.90904	0.963008	5.80457514	5.62090608	5.88311402	5.80063451	5.84591836	5.88759289	5.84100495	5.72500561	5.75698467	5.46586411	5.96779181	5.78165763	5.65298589	5.67763787	5.63111691	5.7898117
ENSG00000131711|ENSP00000296755|pS1618|EECPRPMsISPPDFS|1	MAP1B_pS1618	ENSG00000131711	MAP1B	microtubule associated protein 1B	4131	9606	S	79.96633	p	EECPRPMsISPPDFS	ENSP00000296755	1618	2468	primary	ENSP00000296755	1618	-0.0513379	0.182254	0.888676	0.739322	0.00136119	0.931547	0.987018	0.00832958	0.824524	0.909943	0.0837965	0.0195628	0.228024	0.534058	0.0371528	0.32878	0.585173	0.483095	0.0196973	0.224988	0.468459	0.0288232	0.446297	0.998395	0.000134564	0.993224	0.997885	0.0884906	0.0277738	0.3372	0.0183361	0.25719	0.52837	0.0596674	0.124177	0.438843	0.0182016	0.260556	0.55377	12.28621074	12.26316604	12.39526637	12.30851447	12.2055676	12.31391362	12.2279536	12.30037138	12.2725916	12.36194572	12.28027826	12.37166034	12.37172894	12.35030176	12.31110233	12.36863573
ENSG00000131711|ENSP00000296755|pS1620|CPRPMSIsPPDFSPK|1	MAP1B_pS1620	ENSG00000131711	MAP1B	microtubule associated protein 1B	4131	9606	S	79.96633	p	CPRPMSIsPPDFSPK	ENSP00000296755	1620	2468	primary	ENSP00000296755	1620	-0.0513379	0.182254	0.888676	0.739322	0.00136119	0.931547	0.987018	0.00832958	0.824524	0.909943	0.0837965	0.0195628	0.228024	0.534058	0.0371528	0.32878	0.585173	0.483095	0.0196973	0.224988	0.468459	0.0288232	0.446297	0.998395	0.000134564	0.993224	0.997885	0.0884906	0.0277738	0.3372	0.0183361	0.25719	0.52837	0.0596674	0.124177	0.438843	0.0182016	0.260556	0.55377	12.28621074	12.26316604	12.39526637	12.30851447	12.2055676	12.31391362	12.2279536	12.30037138	12.2725916	12.36194572	12.28027826	12.37166034	12.37172894	12.35030176	12.31110233	12.36863573
ENSG00000131711|ENSP00000296755|pS1625|SISPPDFsPKTAKSR|1	MAP1B_pS1625	ENSG00000131711	MAP1B	microtubule associated protein 1B	4131	9606	S	79.96633	p	SISPPDFsPKTAKSR	ENSP00000296755	1625	2468	primary	ENSP00000296755	1625	-0.0513379	0.182254	0.888676	0.739322	0.00136119	0.931547	0.987018	0.00832958	0.824524	0.909943	0.0837965	0.0195628	0.228024	0.534058	0.0371528	0.32878	0.585173	0.483095	0.0196973	0.224988	0.468459	0.0288232	0.446297	0.998395	0.000134564	0.993224	0.997885	0.0884906	0.0277738	0.3372	0.0183361	0.25719	0.52837	0.0596674	0.124177	0.438843	0.0182016	0.260556	0.55377	12.28621074	12.26316604	12.39526637	12.30851447	12.2055676	12.31391362	12.2279536	12.30037138	12.2725916	12.36194572	12.28027826	12.37166034	12.37172894	12.35030176	12.31110233	12.36863573
ENSG00000183576|ENSP00000327436|pS21|TGATATVsPKEILNL|1	SETD3_pS21	ENSG00000183576	SETD3	SET domain containing 3, actin histidine methyltransferase	84193	9606	S	79.96633	p	TGATATVsPKEILNL	ENSP00000327436	21	594	primary	ENSP00000327436, ENSP00000327910, ENSP00000408602, ENSP00000486445	21	0.0375754	0.51215	0.945757	0.290603	-0.0389649	0.136602	0.614169	0.183994	0.0041328	0.041225	2.38376	-0.0358633	0.168392	0.459136	0.0563854	0.328842	0.585213	0.483013	-0.0457039	0.0847117	0.266869	-0.127608	0.0354419	0.998395	-0.00984057	0.697273	0.960011	0.0188101	0.741695	0.918895	-0.00673904	0.789663	0.914163	0.146418	0.0177134	0.216579	0.00310153	0.902203	0.959641	7.73923029	7.84312616	7.92847707	7.84269403	7.82773498	7.83838076	7.97099111	7.86672212	8.11476309	7.97829639	7.89454334	8.10189951	7.88040799	7.91008146	7.91643933	7.87214045
ENSG00000183576|ENSP00000327436|pT14|VKTQKSGtGATATVS|1	SETD3_pT14	ENSG00000183576	SETD3	SET domain containing 3, actin histidine methyltransferase	84193	9606	T	79.96633	p	VKTQKSGtGATATVS	ENSP00000327436	14	594	primary	ENSP00000327436, ENSP00000327910, ENSP00000408602, ENSP00000486445	14	0.0375754	0.51215	0.945757	0.290603	-0.0389649	0.136602	0.614169	0.183994	0.0041328	0.041225	2.38376	-0.0358633	0.168392	0.459136	0.0563854	0.328842	0.585213	0.483013	-0.0457039	0.0847117	0.266869	-0.127608	0.0354419	0.998395	-0.00984057	0.697273	0.960011	0.0188101	0.741695	0.918895	-0.00673904	0.789663	0.914163	0.146418	0.0177134	0.216579	0.00310153	0.902203	0.959641	7.73923029	7.84312616	7.92847707	7.84269403	7.82773498	7.83838076	7.97099111	7.86672212	8.11476309	7.97829639	7.89454334	8.10189951	7.88040799	7.91008146	7.91643933	7.87214045
ENSG00000058272|ENSP00000389168|pS304|KKSPLIEsTANMDNN|1	PPP1R12A_pS304	ENSG00000058272	PPP1R12A	protein phosphatase 1 regulatory subunit 12A	4659	9606	S	79.96633	p	KKSPLIEsTANMDNN	ENSP00000389168	304	1030	primary	ENSP00000389168, ENSP00000416769, ENSP00000446855, ENSP00000449514	304, 217	0.0278962	0.57707	0.959549	0.238771	0.0198394	0.421763	0.839118	0.0737445	0.150364	0.355386	0.822856	-0.0148364	0.546138	0.782719	0.0492827	0.328869	0.585215	0.482977	-0.0299646	0.231053	0.474071	-0.0244617	0.62449	0.998395	-0.0151282	0.538367	0.929728	0.0213865	0.668436	0.8912	-0.049804	0.0552241	0.228305	0.0458482	0.362851	0.687561	-0.0346758	0.168993	0.450788	7.90421277	7.79196394	7.83636697	7.89249698	7.9866781	7.85768172	7.81230558	7.87996023	7.99700658	7.85791959	7.91069788	7.95439451	7.91564809	7.92490378	7.91991999	7.86169976
ENSG00000099331|ENSP00000507803|pS717|EKAAGMSsPGAQSHP|1	MYO9B_pS717	ENSG00000099331	MYO9B	myosin IXB	4650	9606	S	79.96633	p	EKAAGMSsPGAQSHP	ENSP00000507803	717	2157	primary	ENSP00000471367, ENSP00000471457, ENSP00000507803	717	-0.0205294	0.616349	0.963524	0.210173	-0.0755765	0.0439005	0.435728	0.0590753	0.159376	0.367971	0.797576	-0.00232136	0.947195	0.978646	0.0404007	0.328882	0.585215	0.48296	-0.0102472	0.770307	0.891968	-0.0186745	0.648364	0.998395	-0.00792589	0.821234	0.978872	0.0609302	0.147363	0.545907	0.0653293	0.0768091	0.271319	0.0796047	0.0633201	0.333723	0.0732551	0.0499505	0.243286	10.3324295	10.41833372	10.34584124	10.38322354	10.27812163	10.35149733	10.41863973	10.34945154	10.50386647	10.36373597	10.38968143	10.4588452	10.40788304	10.4183971	10.44926046	10.36589028
ENSG00000067369|ENSP00000371475|pS791|EKCSDSQsWEDIAPE|1	TP53BP1_pS791	ENSG00000067369	TP53BP1	tumor protein p53 binding protein 1	7158	9606	S	79.96633	p	EKCSDSQsWEDIAPE	ENSP00000371475	791	1977	primary	ENSP00000263801, ENSP00000371470, ENSP00000371475, ENSP00000393497	786, 791	0.101272	0.487573	0.942405	0.31196	0.0219893	0.216972	0.698526	0.124576	0.395025	0.617912	0.403375	0.0295326	0.103672	0.361877	0.143537	0.328915	0.585238	0.482916	0.0592581	0.00325681	0.0390015	0.0189608	0.895809	0.998395	0.0297255	0.101619	0.659807	0.0422649	0.7706	0.931586	0.0372688	0.0448265	0.202858	0.0233042	0.872146	0.950995	0.00754333	0.665035	0.843635	9.83732133	9.70979775	9.29456071	9.7266146	9.72487819	9.81724579	9.90106163	9.53019791	9.91422863	9.58725932	9.85468168	9.71043055	9.93143345	9.31896918	10.04050749	9.85153314
ENSG00000172932|ENSP00000427130|pS552|TEPRGPGsPPRTPPA|1	ANKRD13D_pS552	ENSG00000172932	ANKRD13D	ankyrin repeat domain 13D	338692	9606	S	79.96633	p	TEPRGPGsPPRTPPA	ENSP00000427130	552	605	primary	ENSP00000427130	552	0.0176253	0.800152	0.985044	0.0968273	0.022412	0.65058	0.925548	0.125339	0.0842203	0.251304	1.07458	0.119135	0.0261761	0.181884	0.0688269	0.328972	0.585251	0.482841	0.101622	0.0528779	0.206774	-0.0565122	0.420818	0.998395	-0.0175136	0.723026	0.963538	0.0512016	0.465062	0.795727	0.0792099	0.122566	0.350751	0.107714	0.1337	0.449754	0.0967234	0.0639532	0.277264	10.92536903	10.77333401	10.9539249	10.97788595	10.88860867	10.86370047	10.92225385	11.02645206	10.91885609	11.02036504	11.01918171	11.17346756	11.03901018	11.14665835	10.93659267	10.78356026
ENSG00000172932|ENSP00000427130|pT556|GPGSPPRtPPAPGPP|1	ANKRD13D_pT556	ENSG00000172932	ANKRD13D	ankyrin repeat domain 13D	338692	9606	T	79.96633	p	GPGSPPRtPPAPGPP	ENSP00000427130	556	605	primary	ENSP00000427130	556	0.0176253	0.800152	0.985044	0.0968273	0.022412	0.65058	0.925548	0.125339	0.0842203	0.251304	1.07458	0.119135	0.0261761	0.181884	0.0688269	0.328972	0.585251	0.482841	0.101622	0.0528779	0.206774	-0.0565122	0.420818	0.998395	-0.0175136	0.723026	0.963538	0.0512016	0.465062	0.795727	0.0792099	0.122566	0.350751	0.107714	0.1337	0.449754	0.0967234	0.0639532	0.277264	10.92536903	10.77333401	10.9539249	10.97788595	10.88860867	10.86370047	10.92225385	11.02645206	10.91885609	11.02036504	11.01918171	11.17346756	11.03901018	11.14665835	10.93659267	10.78356026
ENSG00000162775|ENSP00000358799|pS674|CAPSPDRsPELSSSR|1	RBM15_pS674	ENSG00000162775	RBM15	RNA binding motif protein 15	64783	9606	S	79.96633	p	CAPSPDRsPELSSSR	ENSP00000358799	674	977	primary	ENSP00000358799, ENSP00000473638, ENSP00000498634, ENSP00000480399, ENSP00000498296, ENSP00000498328, ENSP00000499776	674, 630	0.0175389	0.733925	0.974545	0.134348	-0.0141904	0.468901	0.858503	-0.0691756	0.189906	0.407053	0.721461	-0.0292588	0.145812	0.427201	-0.0509617	0.328981	0.585251	0.482829	-0.0180389	0.359699	0.601999	0.0182139	0.724129	0.998395	0.0112199	0.565639	0.933983	-0.0685006	0.194064	0.600029	-0.00384849	0.84305	0.939525	-0.0867145	0.104785	0.413329	-0.0150684	0.442339	0.700176	13.12389165	13.18257935	13.1900792	13.12897248	13.11200059	13.25686306	13.11574759	13.21106699	12.9328475	13.14022998	13.14493845	13.13080437	13.22792978	13.09310598	13.01021352	13.09042652
ENSG00000165156|ENSP00000378938|pS202|RIAVHHNsVEDVPEE|1	ZHX1_pS202	ENSG00000165156	ZHX1	zinc fingers and homeoboxes 1	11244	9606	S	79.96633	p	RIAVHHNsVEDVPEE	ENSP00000378938	202	873	primary	ENSP00000378938	202	-0.060709	0.566454	0.957834	0.246835	-0.0286334	0.451793	0.850605	-0.202828	0.0665332	0.216655	1.17696	0.0225886	0.551409	0.785749	-0.10426	0.329073	0.585309	0.482707	0.0167746	0.657415	0.824671	0.0985688	0.355492	0.998395	-0.00581404	0.877494	0.982949	-0.0435505	0.68022	0.894902	0.0454079	0.239119	0.507129	-0.142119	0.188213	0.52399	0.051222	0.186812	0.474871	4.2116562	4.00116062	4.09894218	4.3509025	4.08327439	4.2759236	4.13142006	3.92920732	4.10162456	3.92720751	3.92096526	3.90155082	4.09012971	4.20375692	4.09109122	3.86064538
ENSG00000137337|ENSP00000365588|pS986|PTSAPVPsGSQSGGR|1	MDC1_pS986	ENSG00000137337	MDC1	mediator of DNA damage checkpoint 1	9656	9606	S	79.96633	p	PTSAPVPsGSQSGGR	ENSP00000365588	986	2089	primary	ENSP00000365588	986	0.0249305	0.563425	0.957298	0.249164	0.0307765	0.197209	0.680938	0.0540345	0.218084	0.440916	0.661377	0.0368695	0.126602	0.399391	0.0424799	0.329073	0.585309	0.482708	0.0418573	0.086064	0.269318	-0.0115546	0.78812	0.998395	0.0049878	0.830049	0.979495	0.0175494	0.683527	0.895717	0.0110808	0.634479	0.826027	0.0291039	0.500721	0.780183	0.00609299	0.793244	0.90708	13.86082791	13.85486859	13.9778831	13.87254097	13.79841793	13.91303971	13.98120427	13.97318073	13.95887782	13.90076198	13.96922139	13.95339724	13.91425926	13.95299843	13.85465064	14.0141318
ENSG00000078687|ENSP00000512514|pS924|ATGWEEPsPPSIRRK|1	TNRC6C_pS924	ENSG00000078687	TNRC6C	trinucleotide repeat containing adaptor 6C	57690	9606	S	79.96633	p	ATGWEEPsPPSIRRK	ENSP00000512514	924	1936	primary	ENSP00000489933, ENSP00000512514, ENSP00000512702	924	-0.00990089	0.801807	0.985044	0.0959302	-0.021578	0.662083	0.929718	0.00273164	0.944743	0.972573	0.0246861	0.0509361	0.30895	0.612686	0.0389784	0.329072	0.585309	0.482709	-0.0177597	0.718799	0.860456	0.0362467	0.36325	0.998395	-0.0686957	0.175701	0.750315	0.0488793	0.224396	0.628622	0.00381832	0.93817	0.97689	0.0126325	0.748903	0.906082	0.0725141	0.154242	0.433871	11.2080733	11.19390565	11.05865968	11.13041147	11.14088008	11.11349665	11.16199558	11.13507421	11.12693979	11.1128712	11.13583957	11.2263261	11.25518146	11.15885063	11.18668179	11.14624965
ENSG00000163156|ENSP00000357901|pS177|AEESATVsAPAPMSP|1	SCNM1_pS177	ENSG00000163156	SCNM1	sodium channel modifier 1	79005	9606	S	79.96633	p	AEESATVsAPAPMSP	ENSP00000357901	177	230	primary	ENSP00000357901, ENSP00000357898	177, 142	-0.0425239	0.326539	0.91346	0.486065				-0.0160428	0.708094	0.840818	0.149909				-0.0422857	0.329185	0.585473	0.48256				-0.0262429	0.541537	0.998395				0.000238245	0.995555	0.998623				0.0264811	0.537911	0.801364				10.8377832	10.87289672	10.75100677	10.75990061	10.78239359	10.81078823	10.71168903	10.74662077	10.75979308	10.74949562	10.80951512	10.8386122	10.87114807	10.70006033	10.75048484	10.73075137
ENSG00000103479|ENSP00000262133|pS21|PPPAAAAsDEEEEDD|1	RBL2_pS21	ENSG00000103479	RBL2	RB transcriptional corepressor like 2	5934	9606	S	79.96633	p	PPPAAAAsDEEEEDD	ENSP00000262133	21	1139	primary	ENSP00000262133	21	0.0253839	0.681881	0.972002	0.166291	-0.0149459	0.777384	0.95539	0.0115804	0.85139	0.924749	0.0698716	-0.0148608	0.778616	0.911495	0.061083	0.329254	0.585525	0.482469	-0.0442768	0.406954	0.643353	0.0495026	0.427069	0.998395	-0.029416	0.579312	0.93636	0.0356991	0.565184	0.841494	-0.0293309	0.5804	0.793449	-0.0138035	0.82333	0.934725	8.51332e-05	0.998713	0.998817	10.44399755	10.28420974	10.14252265	10.29046619	10.35023677	10.27656292	10.27969636	10.35623573	10.26690432	10.21289639	10.4872625	10.24045457	10.39151201	10.39577095	10.33272215	10.28552288
ENSG00000103479|ENSP00000262133|pS8|MPSGGDQsPPPPPPP|1	RBL2_pS8	ENSG00000103479	RBL2	RB transcriptional corepressor like 2	5934	9606	S	79.96633	p	MPSGGDQsPPPPPPP	ENSP00000262133	8	1139	primary	ENSP00000262133	8	0.0253839	0.681881	0.972002	0.166291	-0.0149459	0.777384	0.95539	0.0115804	0.85139	0.924749	0.0698716	-0.0148608	0.778616	0.911495	0.061083	0.329254	0.585525	0.482469	-0.0442768	0.406954	0.643353	0.0495026	0.427069	0.998395	-0.029416	0.579312	0.93636	0.0356991	0.565184	0.841494	-0.0293309	0.5804	0.793449	-0.0138035	0.82333	0.934725	8.51332e-05	0.998713	0.998817	10.44399755	10.28420974	10.14252265	10.29046619	10.35023677	10.27656292	10.27969636	10.35623573	10.26690432	10.21289639	10.4872625	10.24045457	10.39151201	10.39577095	10.33272215	10.28552288
ENSG00000176946|ENSP00000385006|pS163|RAAQEAAsQEQAQQA|1	THAP4_pS163	ENSG00000176946	THAP4	THAP domain containing 4	51078	9606	S	79.96633	p	RAAQEAAsQEQAQQA	ENSP00000385006	163	577	primary	ENSP00000385006	163	0.129838	0.0622151	0.857208	1.2061	-0.0933076	0.155281	0.639016	0.0862001	0.203643	0.424115	0.691131	-0.000723787	0.990906	0.996677	0.0655336	0.329295	0.585562	0.482415	-0.166572	0.0171384	0.10981	-0.0206665	0.755544	0.998395	-0.165849	0.0175459	0.39794	-0.0643042	0.338215	0.721592	-0.0732648	0.258585	0.530113	-0.0436377	0.512875	0.78735	0.0925838	0.158307	0.439554	6.93262578	7.09274455	6.8952398	7.05179374	7.02178868	7.13393759	7.16131012	7.17471884	7.1311528	6.93086443	7.19709292	7.05809417	6.96114007	7.09109193	7.0927431	7.08956331
ENSG00000154611|ENSP00000409284|pT232|KEVELYVtEIEKEKE|1	PSMA8_pT232	ENSG00000154611	PSMA8	proteasome 20S subunit alpha 8	143471	9606	T	79.96633	p	KEVELYVtEIEKEKE	ENSP00000409284	232	250	primary	ENSP00000345584, ENSP00000409284, ENSP00000311121, ENSP00000482057	232, 194, 206, 238	0.0582958	0.421875	0.925403	0.374816				0.22188	0.00571618	0.0488902	2.24289				0.0710805	0.329497	0.585745	0.482149				-0.150799	0.0473739	0.998395				0.0127847	0.858994	0.960575				0.163584	0.0330004	0.263196				6.80838301	7.02663264	6.87342697	7.05263824	6.8939389	6.97023611	7.05169296	7.07839625	7.06126412	7.17218861	7.20095046	7.21419651	6.85415892	7.11482177	7.09227537	6.98414685
ENSG00000154611|ENSP00000409284|pY230|SAKEVELyVTEIEKE|1	PSMA8_pY230	ENSG00000154611	PSMA8	proteasome 20S subunit alpha 8	143471	9606	Y	79.96633	p	SAKEVELyVTEIEKE	ENSP00000409284	230	250	primary	ENSP00000482057, ENSP00000409284, ENSP00000311121, ENSP00000345584	192, 204, 236, 230	0.0582958	0.421875	0.925403	0.374816				0.22188	0.00571618	0.0488902	2.24289				0.0710805	0.329497	0.585745	0.482149				-0.150799	0.0473739	0.998395				0.0127847	0.858994	0.960575				0.163584	0.0330004	0.263196				6.80838301	7.02663264	6.87342697	7.05263824	6.8939389	6.97023611	7.05169296	7.07839625	7.06126412	7.17218861	7.20095046	7.21419651	6.85415892	7.11482177	7.09227537	6.98414685
ENSG00000197555|ENSP00000370630|pS1369|GLDRKTEsSLSLDIH|1	SIPA1L1_pS1369	ENSG00000197555	SIPA1L1	signal induced proliferation associated 1 like 1	26037	9606	S	79.96633	p	GLDRKTEsSLSLDIH	ENSP00000370630	1369	1783	primary	ENSP00000440682, ENSP00000351352, ENSP00000370630, ENSP00000450832	1369, 844, 1390	-0.0362515	0.724262	0.974499	0.140105	0.00608727	0.881794	0.980048	-0.245808	0.0256629	0.122776	1.59069	0.00452929	0.91189	0.966934	-0.101381	0.329486	0.585745	0.482163	-0.0434536	0.296944	0.545821	0.144427	0.170372	0.998395	-0.0479829	0.251226	0.795493	-0.0651297	0.52781	0.823218	-0.0495408	0.236809	0.504987	-0.209556	0.0528018	0.312592	-0.00155798	0.969632	0.987111	7.53487622	7.28221524	7.24439041	7.19255453	7.2335201	7.24836716	7.33591671	7.29122641	7.04509303	7.24404462	6.80527609	7.1763917	7.21907784	7.11106332	7.02378081	7.49458965
ENSG00000197555|ENSP00000370630|pS1370|LDRKTESsLSLDIHS|1	SIPA1L1_pS1370	ENSG00000197555	SIPA1L1	signal induced proliferation associated 1 like 1	26037	9606	S	79.96633	p	LDRKTESsLSLDIHS	ENSP00000370630	1370	1783	primary	ENSP00000351352, ENSP00000370630, ENSP00000450832, ENSP00000440682	1370, 845, 1391	-0.0362515	0.724262	0.974499	0.140105	0.00608727	0.881794	0.980048	-0.245808	0.0256629	0.122776	1.59069	0.00452929	0.91189	0.966934	-0.101381	0.329486	0.585745	0.482163	-0.0434536	0.296944	0.545821	0.144427	0.170372	0.998395	-0.0479829	0.251226	0.795493	-0.0651297	0.52781	0.823218	-0.0495408	0.236809	0.504987	-0.209556	0.0528018	0.312592	-0.00155798	0.969632	0.987111	7.53487622	7.28221524	7.24439041	7.19255453	7.2335201	7.24836716	7.33591671	7.29122641	7.04509303	7.24404462	6.80527609	7.1763917	7.21907784	7.11106332	7.02378081	7.49458965
ENSG00000084710|ENSP00000384081|pS216|EAESRSPsPLQAPEK|1	EFR3B_pS216	ENSG00000084710	EFR3B	EFR3 homolog B	22979	9606	S	79.96633	p	EAESRSPsPLQAPEK	ENSP00000384081	216	817	primary	ENSP00000385832, ENSP00000384454, ENSP00000384081, ENSP00000386082	216, 68, 181	0.0515255	0.553223	0.955718	0.2571	0.084506	0.0303545	0.391066	-0.0497662	0.566727	0.750654	0.246626	0.0694629	0.0684573	0.292738	-0.0854641	0.329422	0.585745	0.482248	0.0428814	0.245047	0.490346	-0.035698	0.680455	0.998395	-0.0265815	0.465153	0.899126	-0.13699	0.125344	0.519687	-0.0416246	0.258562	0.530113	-0.101292	0.25019	0.590366	-0.0150431	0.677558	0.852171	6.21125441	6.13518214	6.42366339	6.06855582	6.46438871	6.28191876	6.08886919	6.2095813	6.14680032	6.11982901	6.09113633	6.28182541	6.22369745	6.03940121	6.1115589	6.12214164
ENSG00000132694|ENSP00000357177|pS1335|LPPRTRNsGIWESPE|1	ARHGEF11_pS1335	ENSG00000132694	ARHGEF11	Rho guanine nucleotide exchange factor 11	9826	9606	S	79.96633	p	LPPRTRNsGIWESPE	ENSP00000357177	1335	1562	primary	ENSP00000354644, ENSP00000357177	1335, 1295	-0.106821	0.233842	0.897446	0.631077	-0.0861333	0.02358	0.349875	-0.0207848	0.813342	0.903998	0.0897267	0.0131082	0.707933	0.874804	-0.0869171	0.32952	0.585753	0.482118	0.047942	0.182329	0.415289	-0.0661323	0.455653	0.998395	0.0348338	0.326026	0.839855	0.0199041	0.821103	0.94876	0.134075	0.00130829	0.0253484	0.0860364	0.334318	0.66585	0.0992415	0.0108521	0.110075	8.06219081	7.85710753	7.89824399	8.01175287	7.67800535	7.88923347	7.96805157	7.86672001	7.96582068	7.86886621	8.04531392	7.86615514	8.04658944	8.03155724	7.79314129	7.61033872
ENSG00000134982|ENSP00000257430|pS2765|ERTPFSSsSSSKHSS|1	APC_pS2765	ENSG00000134982	APC	APC regulator of WNT signaling pathway	324	9606	S	79.96633	p	ERTPFSSsSSSKHSS	ENSP00000257430	2765	2843	primary	ENSP00000257430	2765	-0.0316847	0.475148	0.939948	0.323171	0.0150645	0.630214	0.91937	-0.080596	0.0797739	0.244183	1.09814	-0.0685191	0.0404525	0.2279	-0.043523	0.329601	0.58579	0.482012	-0.0409529	0.200973	0.438695	0.037073	0.404608	0.998395	0.0275662	0.3825	0.866963	-0.0118383	0.788351	0.939633	-0.0560174	0.0869555	0.292245	-0.0489113	0.274875	0.613834	-0.0835837	0.0151946	0.131222	8.74053849	8.67446934	8.71493415	8.77996891	8.75165392	8.68057606	8.64290361	8.70803863	8.71315401	8.66338155	8.60510853	8.60588284	8.62390434	8.70182399	8.67076428	8.73932637
ENSG00000134982|ENSP00000257430|pS2767|TPFSSSSsSKHSSPS|1	APC_pS2767	ENSG00000134982	APC	APC regulator of WNT signaling pathway	324	9606	S	79.96633	p	TPFSSSSsSKHSSPS	ENSP00000257430	2767	2843	primary	ENSP00000257430	2767	-0.0316847	0.475148	0.939948	0.323171	0.0150645	0.630214	0.91937	-0.080596	0.0797739	0.244183	1.09814	-0.0685191	0.0404525	0.2279	-0.043523	0.329601	0.58579	0.482012	-0.0409529	0.200973	0.438695	0.037073	0.404608	0.998395	0.0275662	0.3825	0.866963	-0.0118383	0.788351	0.939633	-0.0560174	0.0869555	0.292245	-0.0489113	0.274875	0.613834	-0.0835837	0.0151946	0.131222	8.74053849	8.67446934	8.71493415	8.77996891	8.75165392	8.68057606	8.64290361	8.70803863	8.71315401	8.66338155	8.60510853	8.60588284	8.62390434	8.70182399	8.67076428	8.73932637
ENSG00000134982|ENSP00000257430|pS2768|PFSSSSSsKHSSPSG|1	APC_pS2768	ENSG00000134982	APC	APC regulator of WNT signaling pathway	324	9606	S	79.96633	p	PFSSSSSsKHSSPSG	ENSP00000257430	2768	2843	primary	ENSP00000257430	2768	-0.0316847	0.475148	0.939948	0.323171	0.0150645	0.630214	0.91937	-0.080596	0.0797739	0.244183	1.09814	-0.0685191	0.0404525	0.2279	-0.043523	0.329601	0.58579	0.482012	-0.0409529	0.200973	0.438695	0.037073	0.404608	0.998395	0.0275662	0.3825	0.866963	-0.0118383	0.788351	0.939633	-0.0560174	0.0869555	0.292245	-0.0489113	0.274875	0.613834	-0.0835837	0.0151946	0.131222	8.74053849	8.67446934	8.71493415	8.77996891	8.75165392	8.68057606	8.64290361	8.70803863	8.71315401	8.66338155	8.60510853	8.60588284	8.62390434	8.70182399	8.67076428	8.73932637
ENSG00000136636|ENSP00000259154|pS148|NTVRSADsRNGLNST|1	KCTD3_pS148	ENSG00000136636	KCTD3	potassium channel tetramerization domain containing 3	51133	9606	S	79.96633	p	NTVRSADsRNGLNST	ENSP00000259154	148	815	primary	ENSP00000259154	148	0.0371608	0.645093	0.967014	0.190377	-0.0271073	0.537922	0.879287	-0.0990304	0.227723	0.451032	0.642594	-0.064875	0.151629	0.436171	0.0794367	0.329818	0.586105	0.481726	-0.0833398	0.0710677	0.243335	0.178467	0.0369937	0.998395	-0.0184648	0.673778	0.957435	0.0422759	0.600601	0.860166	-0.0562325	0.210243	0.472192	-0.136191	0.102928	0.409585	-0.0377677	0.393499	0.664315	5.89145027	6.08652496	5.88716353	5.92595545	6.01654925	5.83358189	6.02483369	6.06477254	5.98545772	5.7549984	5.80446106	5.85005527	6.12489078	5.93594412	5.89094046	6.15706554
ENSG00000099331|ENSP00000507803|pS1281|DKSKPCGsPRVQEKP|1	MYO9B_pS1281	ENSG00000099331	MYO9B	myosin IXB	4650	9606	S	79.96633	p	DKSKPCGsPRVQEKP	ENSP00000507803	1281	2157	primary	ENSP00000471367, ENSP00000471457, ENSP00000507803	1281	-0.00392788	0.950037	0.997132	0.0222597	-0.0755765	0.0439005	0.435728	0.0610647	0.336196	0.564313	0.473407	-0.00232136	0.947195	0.978646	0.0618987	0.329806	0.586105	0.481742	-0.0102472	0.770307	0.891968	0.000834081	0.989383	0.999697	-0.00792589	0.821234	0.978872	0.0658266	0.30086	0.691792	0.0653293	0.0768091	0.271319	0.0649925	0.306849	0.643944	0.0732551	0.0499505	0.243286	10.22273074	10.14317433	10.22638561	10.2476021	10.27082126	9.99115355	10.28970903	10.27249741	10.32104682	10.2018769	10.26602201	10.29520571	10.15305919	10.29368185	10.40673863	10.2340081
ENSG00000160193|ENSP00000381266|pS391|EKKQRRRsPPPGPDG|1	WDR4_pS391	ENSG00000160193	WDR4	WD repeat domain 4	10785	9606	S	79.96633	p	EKKQRRRsPPPGPDG	ENSP00000381266	391	412	primary	ENSP00000381266	391	-0.00502221	0.892266	0.991711	0.0495058	-0.0216708	0.528571	0.876096	0.0805594	0.0405875	0.160337	1.39161	-0.00118392	0.972357	0.990105	0.0365975	0.329953	0.586283	0.481548	-0.0294167	0.394848	0.633252	-0.0439619	0.244584	0.998395	-0.0282328	0.41372	0.876235	0.0416198	0.269715	0.665957	-0.00774593	0.820787	0.929466	0.0855816	0.0307342	0.258038	0.0204869	0.551062	0.775267	11.40217924	11.37330007	11.45045092	11.35750001	11.36979409	11.36357427	11.43419834	11.3957747	11.44062477	11.41728644	11.56852744	11.47922921	11.42378811	11.48285454	11.41928202	11.40389577
ENSG00000168763|ENSP00000305449|pS700|PGVPVEGsPGRNPGV|1	CNNM3_pS700	ENSG00000168763	CNNM3	cyclin and CBS domain divalent metal cation transport mediator 3	26505	9606	S	79.96633	p	PGVPVEGsPGRNPGV	ENSP00000305449	700	707	primary	ENSP00000305449, ENSP00000366260	652, 700	-0.0508068	0.329524	0.91346	0.482113	0.0832256	0.0174391	0.311179	-0.0384542	0.457998	0.66829	0.339137	0.0606189	0.0712181	0.299659	-0.0507601	0.329957	0.586283	0.481543	0.060502	0.0717106	0.243987	-0.0123059	0.810998	0.998395	-0.000116843	0.997071	0.998486	4.66649e-05	0.999276	0.999672	-0.0227236	0.478917	0.721347	0.0123526	0.810296	0.929698	-0.0226067	0.481145	0.727778	9.70606051	9.75329501	9.71855693	9.74094887	9.64278257	9.67325645	9.69458392	9.70501115	9.74320877	9.58119034	9.68764256	9.75300284	9.84498706	9.65171684	9.59709284	9.62202401
ENSG00000204060|ENSP00000493184|pS184|TPRRRAVsMDNGAKF|1	FOXO6_pS184	ENSG00000204060	FOXO6	forkhead box O6	100132074	9606	S	79.96633	p	TPRRRAVsMDNGAKF	ENSP00000493184	184	492	primary	ENSP00000493184, ENSP00000509631	184, 56	-0.0227405	0.848541	0.988987	0.0713272				0.031035	0.794458	0.892659	0.0999288				0.117477	0.330001	0.586326	0.481485				0.0864423	0.470855	0.998395				0.140218	0.247538	0.650333				0.0537755	0.652297	0.859278				5.33478819	5.145144	5.05665302	5.22407017	5.39256185	5.24661668	4.98089457	5.04962027	5.48416964	5.25334895	5.03461922	5.11265742	5.37846541	5.35189704	5.01374745	5.48645462
ENSG00000176595|ENSP00000321544|pS107|PEEPAAPsPEPRVWL|1	KBTBD11_pS107	ENSG00000176595	KBTBD11	kelch repeat and BTB domain containing 11	9920	9606	S	79.96633	p	PEEPAAPsPEPRVWL	ENSP00000321544	107	623	primary	ENSP00000321544	107	0.0181901	0.690517	0.972002	0.160825	0.0030955	0.947465	0.98797	0.0394816	0.391299	0.614223	0.407492	0.0599372	0.213577	0.517557	0.044994	0.330041	0.586361	0.481433	0.0287787	0.542581	0.750967	0.00551234	0.903772	0.998395	-0.0311585	0.510161	0.914664	0.0268039	0.558419	0.83798	0.0256832	0.586383	0.79781	0.0212915	0.64146	0.853653	0.0568417	0.237019	0.531964	9.81974194	9.80839678	9.84506059	9.9078988	9.81035496	9.79803031	9.90702928	9.93844404	9.86369065	9.87580801	9.8403355	9.95919047	9.82153812	9.97184145	9.85733293	9.91036149
ENSG00000169554|ENSP00000487174|pS703|KVYQYSNsRSPSLER|1	ZEB2_pS703	ENSG00000169554	ZEB2	zinc finger E-box binding homeobox 2	9839	9606	S	79.96633	p	KVYQYSNsRSPSLER	ENSP00000487174	703	1214	primary	ENSP00000302501, ENSP00000487174, ENSP00000490776, ENSP00000490934, ENSP00000443792, ENSP00000490673, ENSP00000490317	679, 591, 728, 444, 702, 703	-0.0525952	0.133609	0.884457	0.874165	0.0250551	0.504946	0.867434	-0.0495355	0.156313	0.3632	0.806006	-0.0428719	0.260389	0.567344	-0.0335256	0.33012	0.586467	0.481328	-0.0277017	0.461744	0.69003	0.0160099	0.638484	0.998395	0.0151702	0.685078	0.958203	0.0190696	0.576234	0.848646	-0.0527569	0.170394	0.418843	0.00305968	0.928244	0.971792	-0.0679271	0.083225	0.314589	11.98999217	11.92982518	11.88767339	11.92908103	11.85648278	11.90662106	11.82873911	11.93434816	11.873342	11.86073883	11.89562309	11.9087259	11.95155608	11.90963276	11.85136875	11.88991183
ENSG00000100154|ENSP00000381003|pS28|RRRREPEsPPASAPI|1	TTC28_pS28	ENSG00000100154	TTC28	tetratricopeptide repeat domain 28	23331	9606	S	79.96633	p	RRRREPEsPPASAPI	ENSP00000381003	28	2481	primary	ENSP00000381003	28	0.0257142	0.678946	0.972002	0.168165	0.00912372	0.689645	0.937793	0.148897	0.025264	0.121783	1.5975	0.0751125	0.00416428	0.0699085	0.0611575	0.330168	0.586516	0.481265	0.0662565	0.00947488	0.0761474	-0.0877393	0.168074	0.998395	-0.00885602	0.698255	0.960011	0.0354433	0.569159	0.844013	0.0571328	0.0217411	0.134262	0.123183	0.058796	0.324242	0.0659888	0.00971153	0.103084	8.55776367	8.55976396	8.52499346	8.67690398	8.68692328	8.6071484	8.55982822	8.56838201	8.66661655	8.74314338	8.76721014	8.73804233	8.69346173	8.67037153	8.77187502	8.42834693
ENSG00000158417|ENSP00000289371|pS1168|IEPIPGEsPKMFGRH|1	EIF5B_pS1168	ENSG00000158417	EIF5B	eukaryotic translation initiation factor 5B	9669	9606	S	79.96633	p	IEPIPGEsPKMFGRH	ENSP00000289371	1168	1220	primary	ENSP00000289371, ENSP00000478914	1168	0.0092018	0.841221	0.987937	0.0750898	-0.00532315	0.725862	0.944123	0.0532791	0.254415	0.479756	0.594457	0.0195135	0.209501	0.512377	0.045297	0.33019	0.586521	0.481236	0.0291675	0.0684952	0.238224	-0.0079821	0.862021	0.998395	0.00965395	0.526723	0.923399	0.0360952	0.435609	0.778978	0.0344906	0.034631	0.174721	0.0440773	0.343046	0.671899	0.0248367	0.115619	0.371503	8.45786836	8.46254537	8.49906218	8.59035541	8.48563416	8.5522327	8.5031916	8.50558007	8.49386946	8.51358285	8.62987157	8.58562381	8.52265119	8.61556424	8.52455486	8.528249
ENSG00000156299|ENSP00000441570|pS1437|PAMSRAVsAPSKSLG|1	TIAM1_pS1437	ENSG00000156299	TIAM1	TIAM Rac1 associated GEF 1	7074	9606	S	79.96633	p	PAMSRAVsAPSKSLG	ENSP00000441570	1437	1591	primary	ENSP00000490786, ENSP00000388217, ENSP00000441570	1377, 1437, 470	0.0355765	0.47493	0.939948	0.32337	0.0386996	0.278002	0.750434	0.0477836	0.339944	0.567839	0.468592	0.0667773	0.0706766	0.298286	0.0487763	0.330259	0.586607	0.481146	0.0433631	0.226362	0.469208	0.000992772	0.98398	0.999204	-0.0234142	0.506468	0.913343	0.0131998	0.789685	0.939633	0.0046635	0.894002	0.960788	0.0122071	0.805144	0.927227	0.0280777	0.427083	0.68843	8.43638328	8.37938577	8.3482763	8.44169393	8.46904344	8.32709165	8.51626117	8.43564898	8.45557234	8.50359931	8.36774163	8.46996022	8.40140473	8.48095718	8.41513453	8.50334814
ENSG00000180900|ENSP00000501177|pS1594|STSPGRLsPDFAEEL|4	SCRIB_pS1594	ENSG00000180900	SCRIB	scribble planar cell polarity protein	23513	9606	S	79.96633	p	STSPGRLsPDFAEEL	ENSP00000501177	1594	1658	not primary or secondary, multiple choices, returning longest	ENSP00000366756, ENSP00000322938, ENSP00000501177	1594, 1485, 1566	-0.00599691	0.900039	0.99199	0.0457387	0.0143454	0.410514	0.834364	-0.0184875	0.699109	0.835085	0.155455	0.05303	0.00663854	0.0881891	0.0470702	0.330454	0.586919	0.480889	0.0510844	0.00842416	0.0701315	0.0655578	0.180448	0.998395	-0.00194561	0.910155	0.988871	0.0530671	0.274231	0.669292	0.036739	0.046112	0.206621	-0.0124906	0.793754	0.922049	0.0386846	0.0369294	0.208781	13.40625485	13.48300349	13.36902897	13.41979479	13.4514482	13.3432552	13.47358101	13.38581006	13.50796792	13.26744829	13.34895326	13.47976252	13.47219763	13.40450822	13.46907691	13.52058024
ENSG00000047056|ENSP00000263150|pS24|KRKSHSLsIRRTNSS|1	WDR37_pS24	ENSG00000047056	WDR37	WD repeat domain 37	22884	9606	S	79.96633	p	KRKSHSLsIRRTNSS	ENSP00000263150	24	494	primary	ENSP00000263150, ENSP00000370730, ENSP00000497597, ENSP00000515986	24	-0.0635407	0.331821	0.91346	0.479096	-0.0469445	0.114536	0.592644	-0.0484293	0.457062	0.667694	0.340025	-0.0558164	0.0646861	0.285772	-0.0637037	0.330614	0.587168	0.480679	-0.00531053	0.852495	0.93105	-0.0152744	0.813286	0.998395	0.0505059	0.0914741	0.648339	-0.000162984	0.997988	0.999622	0.041634	0.158146	0.404581	0.0151114	0.815239	0.931694	-0.0088719	0.756321	0.888923	8.29738867	8.28876981	8.17260353	8.29204555	8.1990194	8.27632807	8.06310108	8.25819611	8.1905742	8.04751086	8.30280927	8.31619594	8.25082831	8.2662635	8.17744572	8.10145519
ENSG00000089094|ENSP00000366271|pS840|PRPPLGSsLSPWWRS|1	KDM2B_pS840	ENSG00000089094	KDM2B	lysine demethylase 2B	84678	9606	S	79.96633	p	PRPPLGSsLSPWWRS	ENSP00000366271	840	1336	primary	ENSP00000437821, ENSP00000366271	208, 840	-0.093469	0.582475	0.959901	0.234723	0.0325596	0.337263	0.789822	0.277061	0.116217	0.303663	0.934732	0.0148374	0.658108	0.847698	0.167149	0.330772	0.587291	0.480472	0.0294535	0.384089	0.625729	-0.109911	0.518767	0.998395	0.0146162	0.662858	0.954256	0.260618	0.137719	0.53703	-0.00310603	0.925966	0.972271	0.37053	0.0413446	0.284823	-0.0177222	0.597603	0.800902	8.84654132	8.29309673	8.46861352	9.16363541	8.74295218	8.39998514	8.55119132	8.70388238	9.08068113	9.17418927	8.83095215	8.79430652	9.23751964	8.70984047	8.69372829	8.79939587
ENSG00000089094|ENSP00000366271|pS847|SLSPWWRsSLTYFQQ|1	KDM2B_pS847	ENSG00000089094	KDM2B	lysine demethylase 2B	84678	9606	S	79.96633	p	SLSPWWRsSLTYFQQ	ENSP00000366271	847	1336	primary	ENSP00000437821, ENSP00000366271	847, 215	-0.093469	0.582475	0.959901	0.234723	0.0325596	0.337263	0.789822	0.277061	0.116217	0.303663	0.934732	0.0148374	0.658108	0.847698	0.167149	0.330772	0.587291	0.480472	0.0294535	0.384089	0.625729	-0.109911	0.518767	0.998395	0.0146162	0.662858	0.954256	0.260618	0.137719	0.53703	-0.00310603	0.925966	0.972271	0.37053	0.0413446	0.284823	-0.0177222	0.597603	0.800902	8.84654132	8.29309673	8.46861352	9.16363541	8.74295218	8.39998514	8.55119132	8.70388238	9.08068113	9.17418927	8.83095215	8.79430652	9.23751964	8.70984047	8.69372829	8.79939587
ENSG00000089094|ENSP00000366271|pS848|LSPWWRSsLTYFQQQ|1	KDM2B_pS848	ENSG00000089094	KDM2B	lysine demethylase 2B	84678	9606	S	79.96633	p	LSPWWRSsLTYFQQQ	ENSP00000366271	848	1336	primary	ENSP00000366271, ENSP00000437821	848, 216	-0.093469	0.582475	0.959901	0.234723	0.0325596	0.337263	0.789822	0.277061	0.116217	0.303663	0.934732	0.0148374	0.658108	0.847698	0.167149	0.330772	0.587291	0.480472	0.0294535	0.384089	0.625729	-0.109911	0.518767	0.998395	0.0146162	0.662858	0.954256	0.260618	0.137719	0.53703	-0.00310603	0.925966	0.972271	0.37053	0.0413446	0.284823	-0.0177222	0.597603	0.800902	8.84654132	8.29309673	8.46861352	9.16363541	8.74295218	8.39998514	8.55119132	8.70388238	9.08068113	9.17418927	8.83095215	8.79430652	9.23751964	8.70984047	8.69372829	8.79939587
ENSG00000141068|ENSP00000381958|pS432|EEPEAGKsEAEDDED|1	KSR1_pS432	ENSG00000141068	KSR1	kinase suppressor of ras 1	8844	9606	S	79.96633	p	EEPEAGKsEAEDDED	ENSP00000381958	432	762	primary	ENSP00000494039, ENSP00000381958, ENSP00000268763, ENSP00000494552	448, 547, 492, 432	0.0455277	0.448741	0.93341	0.348004	0.05764	0.271334	0.743236	0.0665948	0.272088	0.498788	0.56529	0.0512524	0.326063	0.627165	0.0587578	0.330768	0.587291	0.480476	0.0361578	0.484988	0.708575	-0.00783704	0.895449	0.998395	-0.0150945	0.769186	0.968527	0.0132301	0.824511	0.949886	-0.0214821	0.676666	0.852748	0.0210672	0.724289	0.895331	-0.00638761	0.901062	0.958953	10.31032189	10.35045424	10.34823932	10.07273257	10.30403041	10.3993163	10.33920882	10.22130315	10.26927807	10.36119483	10.34954272	10.36811173	10.41410103	10.30642898	10.37438067	10.22186852
ENSG00000072364|ENSP00000265343|pS178|SEHSKSRsSSPGKPQ|1	AFF4_pS178	ENSG00000072364	AFF4	ALF transcription elongation factor 4	27125	9606	S	79.96633	p	SEHSKSRsSSPGKPQ	ENSP00000265343	178	1163	primary	ENSP00000265343, ENSP00000367858	178	-0.0180069	0.748567	0.97736	0.125769	0.0136243	0.680685	0.935629	-0.0577624	0.31013	0.537297	0.508457	-0.133678	0.000842005	0.0253831	-0.055281	0.330802	0.587291	0.480432	-0.0776944	0.0296959	0.148357	0.00248138	0.96472	0.999204	0.0559831	0.104539	0.665322	-0.037274	0.508988	0.816712	-0.0913187	0.0127421	0.0972382	-0.0397554	0.481559	0.768482	-0.147302	0.000354885	0.0154479	7.74927758	7.85233566	7.82992023	7.75201665	7.83537259	7.8381144	7.61478747	7.82324789	7.64180863	7.7648781	7.73636839	7.80944558	7.73121074	7.75624226	7.72507124	7.749902
ENSG00000072364|ENSP00000265343|pS179|EHSKSRSsSPGKPQA|1	AFF4_pS179	ENSG00000072364	AFF4	ALF transcription elongation factor 4	27125	9606	S	79.96633	p	EHSKSRSsSPGKPQA	ENSP00000265343	179	1163	primary	ENSP00000265343, ENSP00000367858	179	-0.0180069	0.748567	0.97736	0.125769	0.0136243	0.680685	0.935629	-0.0577624	0.31013	0.537297	0.508457	-0.133678	0.000842005	0.0253831	-0.055281	0.330802	0.587291	0.480432	-0.0776944	0.0296959	0.148357	0.00248138	0.96472	0.999204	0.0559831	0.104539	0.665322	-0.037274	0.508988	0.816712	-0.0913187	0.0127421	0.0972382	-0.0397554	0.481559	0.768482	-0.147302	0.000354885	0.0154479	7.74927758	7.85233566	7.82992023	7.75201665	7.83537259	7.8381144	7.61478747	7.82324789	7.64180863	7.7648781	7.73636839	7.80944558	7.73121074	7.75624226	7.72507124	7.749902
ENSG00000092964|ENSP00000427985|pS25|AFFKNLGsGSPKPRQ|3	DPYSL2_pS25	ENSG00000092964	DPYSL2	dihydropyrimidinase like 2	1808	9606	S	79.96633	p	AFFKNLGsGSPKPRQ	ENSP00000427985	25	677	not primary or secondary, only one choice	ENSP00000427985	25	-0.00408532	0.92783	0.99352	0.0325317	0.00922219	0.622637	0.916806	-0.0282087	0.53386	0.726726	0.272573	0.0398289	0.0458839	0.24259	-0.0444302	0.330922	0.587469	0.480274	0.0360077	0.0679859	0.236869	-0.0162215	0.719562	0.998395	-0.0038212	0.837902	0.982072	-0.0403449	0.376227	0.745162	0.0267855	0.164543	0.412298	-0.0241234	0.594178	0.830298	0.0306067	0.115527	0.371331	11.87011407	11.79971211	11.93827334	11.72142847	11.93857197	11.75842406	11.81795675	11.79823395	11.78039165	11.78663377	11.85709619	11.79257162	11.74902288	11.79916932	11.8084949	11.79512009
ENSG00000069974|ENSP00000337761|pS206|VRSNGHAsTDQLSEE|1	RAB27A_pS206	ENSG00000069974	RAB27A	RAB27A, member RAS oncogene family	5873	9606	S	79.96633	p	VRSNGHAsTDQLSEE	ENSP00000337761	206	221	primary	ENSP00000337761	206	0.0290708	0.704359	0.973672	0.152206	-0.0833781	0.176523	0.65955	0.11913	0.131366	0.327172	0.881518	-0.0564194	0.352674	0.649972	0.0753199	0.331002	0.587541	0.480169	0.0884176	0.153265	0.373429	-0.0438101	0.568423	0.998395	0.144837	0.0260508	0.446598	0.0462491	0.547295	0.832299	0.171796	0.0103066	0.0858028	0.0900593	0.247715	0.588806	0.0269588	0.653422	0.837233	9.66568468	9.38482529	9.26567606	9.5667318	9.6230297	9.34701011	9.58817701	9.44098409	9.56660543	9.63604452	9.6270139	9.52977412	9.47007954	9.64651691	9.57259355	9.49500748
ENSG00000069974|ENSP00000337761|pT207|RSNGHAStDQLSEEK|1	RAB27A_pT207	ENSG00000069974	RAB27A	RAB27A, member RAS oncogene family	5873	9606	T	79.96633	p	RSNGHAStDQLSEEK	ENSP00000337761	207	221	primary	ENSP00000337761	207	0.0290708	0.704359	0.973672	0.152206	-0.0833781	0.176523	0.65955	0.11913	0.131366	0.327172	0.881518	-0.0564194	0.352674	0.649972	0.0753199	0.331002	0.587541	0.480169	0.0884176	0.153265	0.373429	-0.0438101	0.568423	0.998395	0.144837	0.0260508	0.446598	0.0462491	0.547295	0.832299	0.171796	0.0103066	0.0858028	0.0900593	0.247715	0.588806	0.0269588	0.653422	0.837233	9.66568468	9.38482529	9.26567606	9.5667318	9.6230297	9.34701011	9.58817701	9.44098409	9.56660543	9.63604452	9.6270139	9.52977412	9.47007954	9.64651691	9.57259355	9.49500748
ENSG00000125398|ENSP00000245479|pS27|GAPSPTMsEDSAGSP|1	SOX9_pS27	ENSG00000125398	SOX9	SRY-box transcription factor 9	6662	9606	S	79.96633	p	GAPSPTMsEDSAGSP	ENSP00000245479	27	509	primary	ENSP00000245479	27	0.0267137	0.71524	0.973883	0.145548	-0.00148536	0.957165	0.989619	0.162249	0.0369191	0.152101	1.43275	0.0900618	0.00452706	0.0725715	0.0719491	0.331297	0.587849	0.479783	-0.097662	0.00252288	0.0337149	-0.0903004	0.226136	0.998395	-0.187724	3.9699e-06	0.00359667	0.0452354	0.53812	0.828352	-0.0961766	0.00282846	0.0403095	0.135536	0.0761077	0.361139	0.0915472	0.00403869	0.0643736	9.39096029	9.30662582	9.45899802	9.27537593	9.21977837	9.35878851	9.58724265	9.37300529	9.51286614	9.60680928	9.38463441	9.57664801	9.58832297	9.41241061	9.37791573	9.34110694
ENSG00000125398|ENSP00000245479|pS30|SPTMSEDsAGSPCPS|1	SOX9_pS30	ENSG00000125398	SOX9	SRY-box transcription factor 9	6662	9606	S	79.96633	p	SPTMSEDsAGSPCPS	ENSP00000245479	30	509	primary	ENSP00000245479	30	0.0267137	0.71524	0.973883	0.145548	-0.00148536	0.957165	0.989619	0.162249	0.0369191	0.152101	1.43275	0.0900618	0.00452706	0.0725715	0.0719491	0.331297	0.587849	0.479783	-0.097662	0.00252288	0.0337149	-0.0903004	0.226136	0.998395	-0.187724	3.9699e-06	0.00359667	0.0452354	0.53812	0.828352	-0.0961766	0.00282846	0.0403095	0.135536	0.0761077	0.361139	0.0915472	0.00403869	0.0643736	9.39096029	9.30662582	9.45899802	9.27537593	9.21977837	9.35878851	9.58724265	9.37300529	9.51286614	9.60680928	9.38463441	9.57664801	9.58832297	9.41241061	9.37791573	9.34110694
ENSG00000125398|ENSP00000245479|pS33|MSEDSAGsPCPSGSG|1	SOX9_pS33	ENSG00000125398	SOX9	SRY-box transcription factor 9	6662	9606	S	79.96633	p	MSEDSAGsPCPSGSG	ENSP00000245479	33	509	primary	ENSP00000245479	33	0.0267137	0.71524	0.973883	0.145548	-0.00148536	0.957165	0.989619	0.162249	0.0369191	0.152101	1.43275	0.0900618	0.00452706	0.0725715	0.0719491	0.331297	0.587849	0.479783	-0.097662	0.00252288	0.0337149	-0.0903004	0.226136	0.998395	-0.187724	3.9699e-06	0.00359667	0.0452354	0.53812	0.828352	-0.0961766	0.00282846	0.0403095	0.135536	0.0761077	0.361139	0.0915472	0.00403869	0.0643736	9.39096029	9.30662582	9.45899802	9.27537593	9.21977837	9.35878851	9.58724265	9.37300529	9.51286614	9.60680928	9.38463441	9.57664801	9.58832297	9.41241061	9.37791573	9.34110694
ENSG00000125398|ENSP00000245479|pS37|SAGSPCPsGSGSDTE|1	SOX9_pS37	ENSG00000125398	SOX9	SRY-box transcription factor 9	6662	9606	S	79.96633	p	SAGSPCPsGSGSDTE	ENSP00000245479	37	509	primary	ENSP00000245479	37	0.0267137	0.71524	0.973883	0.145548	-0.00148536	0.957165	0.989619	0.162249	0.0369191	0.152101	1.43275	0.0900618	0.00452706	0.0725715	0.0719491	0.331297	0.587849	0.479783	-0.097662	0.00252288	0.0337149	-0.0903004	0.226136	0.998395	-0.187724	3.9699e-06	0.00359667	0.0452354	0.53812	0.828352	-0.0961766	0.00282846	0.0403095	0.135536	0.0761077	0.361139	0.0915472	0.00403869	0.0643736	9.39096029	9.30662582	9.45899802	9.27537593	9.21977837	9.35878851	9.58724265	9.37300529	9.51286614	9.60680928	9.38463441	9.57664801	9.58832297	9.41241061	9.37791573	9.34110694
ENSG00000144645|ENSP00000379804|pS14|GTDGGGGsNSSSRSS|1	OSBPL10_pS14	ENSG00000144645	OSBPL10	oxysterol binding protein like 10	114884	9606	S	79.96633	p	GTDGGGGsNSSSRSS	ENSP00000379804	14	764	primary	ENSP00000379804, ENSP00000406124, ENSP00000513603	14	0.0355081	0.618203	0.963552	0.208869	-0.0196119	0.619752	0.916085	0.128962	0.0817756	0.247533	1.08738	0.107187	0.0139374	0.13252	0.0698787	0.331376	0.587849	0.479679	0.0371546	0.352102	0.595	-0.0590829	0.409757	0.998395	-0.0700328	0.0898634	0.648339	0.0343705	0.629425	0.873776	0.0567665	0.162607	0.409405	0.0934534	0.1984	0.536529	0.126799	0.00488439	0.0705547	8.23185816	8.17115894	8.01843839	8.2031478	8.10882843	8.04993895	8.32185694	8.28601153	8.29221812	8.31066833	8.20513252	8.33243063	8.29651827	8.20419923	8.33885054	8.06454997
ENSG00000167674|ENSP00000483345|pS174|SKRARKAsSDLDQAS|1	HDGFL2_pS174	ENSG00000167674	HDGFL2	HDGF like 2	84717	9606	S	79.96633	p	SKRARKAsSDLDQAS	ENSP00000483345	174	671	primary	ENSP00000483345, ENSP00000483702	174	-0.0100832	0.880776	0.991711	0.0551348	0.0247094	0.134552	0.612511	-0.0716869	0.293556	0.521385	0.532309	0.0506701	0.00528083	0.0774336	-0.0661646	0.331245	0.587849	0.479851	0.0630837	0.00100662	0.0184712	0.00552224	0.934519	0.998395	0.0124136	0.439801	0.891855	-0.0560815	0.408489	0.764363	0.0383743	0.0264028	0.150142	-0.0616037	0.364834	0.688882	0.0259607	0.117227	0.374193	6.93976349	6.84269098	6.99220379	7.14053714	7.01459932	7.03502663	7.00161382	6.823623	6.84322968	6.96191096	6.90000553	6.92330171	6.83648457	6.9137344	6.90618865	6.99412922
ENSG00000167674|ENSP00000483345|pS192|SEEENSEsSSESEKT|1	HDGFL2_pS192	ENSG00000167674	HDGFL2	HDGF like 2	84717	9606	S	79.96633	p	SEEENSEsSSESEKT	ENSP00000483345	192	671	primary	ENSP00000483345, ENSP00000483702	192	-0.0100832	0.880776	0.991711	0.0551348	0.0247094	0.134552	0.612511	-0.0716869	0.293556	0.521385	0.532309	0.0506701	0.00528083	0.0774336	-0.0661646	0.331245	0.587849	0.479851	0.0630837	0.00100662	0.0184712	0.00552224	0.934519	0.998395	0.0124136	0.439801	0.891855	-0.0560815	0.408489	0.764363	0.0383743	0.0264028	0.150142	-0.0616037	0.364834	0.688882	0.0259607	0.117227	0.374193	6.93976349	6.84269098	6.99220379	7.14053714	7.01459932	7.03502663	7.00161382	6.823623	6.84322968	6.96191096	6.90000553	6.92330171	6.83648457	6.9137344	6.90618865	6.99412922
ENSG00000198561|ENSP00000382004|pT59|NPLMANGtLTRRHQN|1	CTNND1_pT59	ENSG00000198561	CTNND1	catenin delta 1	1500	9606	T	79.96633	p	NPLMANGtLTRRHQN	ENSP00000382004	59	968	primary	ENSP00000354785, ENSP00000354823, ENSP00000354907, ENSP00000382004, ENSP00000431208, ENSP00000432041, ENSP00000434808, ENSP00000436543	59	-0.019736	0.693835	0.972002	0.158744	0.0122074	0.665364	0.929718	0.0283246	0.572968	0.753649	0.24187	0.00100366	0.971546	0.989618	-0.0492376	0.33138	0.587849	0.479674	0.047576	0.105457	0.302073	-0.0775621	0.133086	0.998395	0.0465723	0.112402	0.677344	-0.0295016	0.557277	0.837953	0.0353686	0.220114	0.484367	0.0480606	0.342775	0.671839	-0.0112037	0.691257	0.857294	8.86458542	8.87962248	8.72177112	8.87605888	8.83367519	8.75560325	8.84675659	8.82705897	8.8138877	8.98256711	8.87473651	8.78414492	8.77047203	8.81366701	8.74676694	8.81418168
ENSG00000198561|ENSP00000501005|pT59|NPLMANGtLTRRHQD|4	CTNND1_pT59	ENSG00000198561	CTNND1	catenin delta 1	1500	9606	T	79.96633	p	NPLMANGtLTRRHQD	ENSP00000501005	59	915	not primary or secondary, multiple choices, returning longest	ENSP00000501005, ENSP00000501126	59	-0.019736	0.693835	0.972002	0.158744	0.0122074	0.665364	0.929718	0.0283246	0.572968	0.753649	0.24187	0.00100366	0.971546	0.989618	-0.0492376	0.33138	0.587849	0.479674	0.047576	0.105457	0.302073	-0.0775621	0.133086	0.998395	0.0465723	0.112402	0.677344	-0.0295016	0.557277	0.837953	0.0353686	0.220114	0.484367	0.0480606	0.342775	0.671839	-0.0112037	0.691257	0.857294	8.86458542	8.87962248	8.72177112	8.87605888	8.83367519	8.75560325	8.84675659	8.82705897	8.8138877	8.98256711	8.87473651	8.78414492	8.77047203	8.81366701	8.74676694	8.81418168
ENSG00000140534|ENSP00000268138|pS1026|LSFSRTHsASFYSVS|1	TICRR_pS1026	ENSG00000140534	TICRR	TOPBP1 interacting checkpoint and replication regulator	90381	9606	S	79.96633	p	LSFSRTHsASFYSVS	ENSP00000268138	1026	1910	primary	ENSP00000453306, ENSP00000268138	1025, 1026	0.0391546	0.470714	0.937866	0.327243	-0.0544141	0.3436	0.79621	0.00640708	0.905379	0.95166	0.0431694	-0.0476474	0.405351	0.689339	-0.0530379	0.331394	0.587849	0.479655	-0.0103632	0.854839	0.931844	-0.059445	0.277888	0.998395	0.0372842	0.513136	0.916638	-0.0921925	0.0996206	0.484867	0.044051	0.440977	0.690636	-0.0327475	0.545452	0.805271	0.00676676	0.904883	0.960919	7.91254468	7.90358127	7.78402854	7.87481042	7.90260125	7.93245244	7.99976725	7.79676244	7.93357798	7.77792722	7.86965494	7.9194331	7.79268373	7.76456003	7.84795702	7.85761261
ENSG00000140534|ENSP00000268138|pS1028|FSRTHSAsFYSVSQP|1	TICRR_pS1028	ENSG00000140534	TICRR	TOPBP1 interacting checkpoint and replication regulator	90381	9606	S	79.96633	p	FSRTHSAsFYSVSQP	ENSP00000268138	1028	1910	primary	ENSP00000268138, ENSP00000453306	1027, 1028	0.0391546	0.470714	0.937866	0.327243	-0.0544141	0.3436	0.79621	0.00640708	0.905379	0.95166	0.0431694	-0.0476474	0.405351	0.689339	-0.0530379	0.331394	0.587849	0.479655	-0.0103632	0.854839	0.931844	-0.059445	0.277888	0.998395	0.0372842	0.513136	0.916638	-0.0921925	0.0996206	0.484867	0.044051	0.440977	0.690636	-0.0327475	0.545452	0.805271	0.00676676	0.904883	0.960919	7.91254468	7.90358127	7.78402854	7.87481042	7.90260125	7.93245244	7.99976725	7.79676244	7.93357798	7.77792722	7.86965494	7.9194331	7.79268373	7.76456003	7.84795702	7.85761261
ENSG00000166963|ENSP00000300231|pT770|PAPPRFHtSTYDLPG|1	MAP1A_pT770	ENSG00000166963	MAP1A	microtubule associated protein 1A	4130	9606	T	79.96633	p	PAPPRFHtSTYDLPG	ENSP00000300231	770	2803	primary	ENSP00000371462, ENSP00000300231	1008, 770	-0.092382	0.282281	0.910708	0.549318	0.0212986	0.262007	0.734527	-0.0640207	0.452436	0.663552	0.344443	0.000336837	0.985551	0.995116	-0.0831908	0.331473	0.587954	0.479552	0.00299948	0.871937	0.940664	-0.0191701	0.820728	0.998395	0.00266264	0.886204	0.98415	0.00919118	0.913433	0.976121	-0.0182992	0.332644	0.600851	0.0283612	0.737646	0.901613	-0.0209618	0.269327	0.561472	8.53744728	8.59017411	8.57430605	8.49817153	8.45139206	8.76249579	8.23444169	8.38224154	8.52217729	8.43153773	8.62831945	8.36198158	8.56716994	8.39081099	8.42763905	8.48171584
ENSG00000100014|ENSP00000325785|pS887|VSPMQRHsISGPIST|1	SPECC1L_pS887	ENSG00000100014	SPECC1L	sperm antigen with calponin homology and coiled-coil domains 1 like	23384	9606	S	79.96633	p	VSPMQRHsISGPIST	ENSP00000325785	887	1117	primary	ENSP00000499052, ENSP00000325785, ENSP00000439633	906, 887	-0.078181	0.296622	0.910708	0.527796	0.141495	0.00287392	0.165373	-0.140956	0.0682963	0.220506	1.1656	0.040328	0.330129	0.630446	-0.0725731	0.331629	0.588055	0.479347	0.0871714	0.0455004	0.189396	0.0683825	0.359612	0.998395	0.0468434	0.260479	0.801188	0.00560788	0.939414	0.982747	-0.0543236	0.194968	0.453371	-0.0627747	0.399507	0.714912	-0.101167	0.0229162	0.162774	6.45471711	6.43001495	6.43514099	6.48618793	6.44888116	6.24898997	6.33263275	6.4628331	6.33894465	6.36952318	6.33016896	6.20360155	6.41602372	6.28201828	6.57392093	6.24380555
ENSG00000144747|ENSP00000381567|pS72|KSNTEPQsPPIASPK|1	TMF1_pS72	ENSG00000144747	TMF1	TATA element modulatory factor 1	7110	9606	S	79.96633	p	KSNTEPQsPPIASPK	ENSP00000381567	72	1093	primary	ENSP00000381567, ENSP00000494067, ENSP00000496378	72	0.0385438	0.337962	0.915156	0.471132	0.0306529	0.271906	0.743383	0.0641477	0.118547	0.307292	0.926108	0.0114607	0.676073	0.856071	0.0390661	0.331622	0.588055	0.479357	0.0148274	0.589517	0.782288	-0.0250816	0.529931	0.998395	0.00336668	0.902059	0.988583	0.00052229	0.989507	0.996602	-0.0158255	0.564969	0.78446	0.0256039	0.521494	0.790934	-0.0191922	0.486338	0.731848	9.75248326	9.73250815	9.80141411	9.73847123	9.78800212	9.84964475	9.75600306	9.78540218	9.81183344	9.79382391	9.87275634	9.80305394	9.73357159	9.80352803	9.87809736	9.76594429
ENSG00000144747|ENSP00000381567|pS77|PQSPPIAsPKAITKP|1	TMF1_pS77	ENSG00000144747	TMF1	TATA element modulatory factor 1	7110	9606	S	79.96633	p	PQSPPIAsPKAITKP	ENSP00000381567	77	1093	primary	ENSP00000381567, ENSP00000494067, ENSP00000496378	77	0.0385438	0.337962	0.915156	0.471132	0.0306529	0.271906	0.743383	0.0641477	0.118547	0.307292	0.926108	0.0114607	0.676073	0.856071	0.0390661	0.331622	0.588055	0.479357	0.0148274	0.589517	0.782288	-0.0250816	0.529931	0.998395	0.00336668	0.902059	0.988583	0.00052229	0.989507	0.996602	-0.0158255	0.564969	0.78446	0.0256039	0.521494	0.790934	-0.0191922	0.486338	0.731848	9.75248326	9.73250815	9.80141411	9.73847123	9.78800212	9.84964475	9.75600306	9.78540218	9.81183344	9.79382391	9.87275634	9.80305394	9.73357159	9.80352803	9.87809736	9.76594429
ENSG00000083312|ENSP00000336712|pS32|QLLKESQsPDTTIQR|1	TNPO1_pS32	ENSG00000083312	TNPO1	transportin 1	3842	9606	S	79.96633	p	QLLKESQsPDTTIQR	ENSP00000336712	32	898	primary	ENSP00000336712, ENSP00000428899, ENSP00000505688, ENSP00000425118, ENSP00000506620	32, 24	0.0126848	0.852735	0.989997	0.0691861	-0.0176858	0.432927	0.845739	0.0692502	0.317389	0.544305	0.498408	0.0152474	0.497895	0.753731	0.067197	0.331564	0.588055	0.479432	-0.0369746	0.112216	0.313205	-0.00205325	0.976018	0.999204	-0.052222	0.0305611	0.472836	0.0545121	0.42884	0.776554	-0.0192889	0.393285	0.653544	0.0565654	0.411966	0.723713	0.0329331	0.153778	0.433186	7.21340182	7.06866276	7.07132289	7.0741753	7.20800908	6.94767177	7.25723379	7.06538752	7.28365012	7.19643868	7.14027687	7.08419796	7.21914989	7.20416858	7.16921888	7.10381327
ENSG00000167671|ENSP00000301281|pS96|AEATVSGsPEAPGTN|1	UBXN6_pS96	ENSG00000167671	UBXN6	UBX domain protein 6	80700	9606	S	79.96633	p	AEATVSGsPEAPGTN	ENSP00000301281	96	441	primary	ENSP00000301281, ENSP00000378246	96, 43	-0.015656	0.860596	0.991528	0.0652007	0.00771052	0.897808	0.984146	0.0691719	0.441476	0.655063	0.355093	-0.0869179	0.160946	0.448963	0.0876887	0.331623	0.588055	0.479356	-0.0659126	0.281298	0.530412	0.0185168	0.835487	0.998395	0.0210053	0.726884	0.964797	0.103345	0.254965	0.656542	-0.0736231	0.230923	0.498902	0.0848278	0.347231	0.675417	-0.0946284	0.1291	0.392353	9.105302	8.89112956	8.73113608	8.85122553	8.91054972	8.95519738	8.87468689	8.77573537	9.04315447	8.8408575	9.00975229	8.96171645	9.15562377	9.01808749	9.0687071	8.68712959
ENSG00000129071|ENSP00000394080|pS422|KYNKEALsPPRRKAF|1	MBD4_pS422	ENSG00000129071	MBD4	methyl-CpG binding domain 4, DNA glycosylase	8930	9606	S	79.96633	p	KYNKEALsPPRRKAF	ENSP00000394080	422	574	primary	ENSP00000249910, ENSP00000422327, ENSP00000424873, ENSP00000376959, ENSP00000394080	428, 422, 110	-0.0799878	0.316976	0.91346	0.498974	0.0320695	0.691151	0.938306	-0.0899017	0.262413	0.487946	0.581014	-0.0609409	0.453272	0.723365	-0.0775312	0.331667	0.588087	0.479298	-0.00673166	0.933373	0.968335	0.0123705	0.875334	0.998395	0.0542092	0.50388	0.912714	0.00245661	0.975137	0.992549	-0.0388012	0.631144	0.824232	-0.00991385	0.899932	0.959643	-0.0930104	0.257984	0.55184	5.6274703	5.5233544	5.5581647	5.64542371	5.49710487	5.46301055	5.47233197	5.60201446	5.61687697	5.42954655	5.59766198	5.35072097	5.58473743	5.41253363	5.40231855	5.64469868
ENSG00000067369|ENSP00000371475|pS1763|LPDGPTGsSEEEEEF|1	TP53BP1_pS1763	ENSG00000067369	TP53BP1	tumor protein p53 binding protein 1	7158	9606	S	79.96633	p	LPDGPTGsSEEEEEF	ENSP00000371475	1763	1977	primary	ENSP00000371475, ENSP00000263801, ENSP00000393497, ENSP00000371470	1761, 1763, 1758, 1713	-0.0635481	0.234478	0.898235	0.629898	0.0219893	0.216972	0.698526	-0.0377395	0.47458	0.68179	0.323691	0.0295326	0.103672	0.361877	-0.0515404	0.331717	0.588105	0.479233	0.0592581	0.00325681	0.0390015	-0.0138009	0.792472	0.998395	0.0297255	0.101619	0.659807	0.0120077	0.818894	0.947935	0.0372688	0.0448265	0.202858	0.0258086	0.623539	0.843609	0.00754333	0.665035	0.843635	7.70652068	7.77581587	7.84986419	7.82646889	7.688593	7.75458679	7.77465869	7.68663887	7.65766304	7.76798916	7.72972774	7.85233175	7.76502468	7.74228156	7.77783121	7.66737054
ENSG00000067369|ENSP00000371475|pS1764|PDGPTGSsEEEEEFL|1	TP53BP1_pS1764	ENSG00000067369	TP53BP1	tumor protein p53 binding protein 1	7158	9606	S	79.96633	p	PDGPTGSsEEEEEFL	ENSP00000371475	1764	1977	primary	ENSP00000393497, ENSP00000263801, ENSP00000371470, ENSP00000371475	1714, 1762, 1764, 1759	-0.0635481	0.234478	0.898235	0.629898	0.0219893	0.216972	0.698526	-0.0377395	0.47458	0.68179	0.323691	0.0295326	0.103672	0.361877	-0.0515404	0.331717	0.588105	0.479233	0.0592581	0.00325681	0.0390015	-0.0138009	0.792472	0.998395	0.0297255	0.101619	0.659807	0.0120077	0.818894	0.947935	0.0372688	0.0448265	0.202858	0.0258086	0.623539	0.843609	0.00754333	0.665035	0.843635	7.70652068	7.77581587	7.84986419	7.82646889	7.688593	7.75458679	7.77465869	7.68663887	7.65766304	7.76798916	7.72972774	7.85233175	7.76502468	7.74228156	7.77783121	7.66737054
ENSG00000142039|ENSP00000269967|pS212|HQPPKPGsPGRPACP|1	CCDC97_pS212	ENSG00000142039	CCDC97	coiled-coil domain containing 97	90324	9606	S	79.96633	p	HQPPKPGsPGRPACP	ENSP00000269967	212	343	primary	ENSP00000269967	212	0.0326668	0.668929	0.970625	0.17462	-0.0253876	0.340727	0.793797	0.105811	0.17592	0.389102	0.754684	-0.0528328	0.0580206	0.272871	0.07491	0.331918	0.588357	0.478969	-0.0359313	0.183738	0.416133	-0.0309009	0.685763	0.998395	0.0169015	0.5225	0.921159	0.0422432	0.580921	0.850822	-0.0105437	0.688739	0.859772	0.0731441	0.343153	0.672064	-0.0274452	0.304217	0.592621	6.1246973	6.28902604	6.27359354	6.46103972	6.22779745	6.50035299	6.29798911	6.25288405	6.36484805	6.31031946	6.4254087	6.47102395	6.30466817	6.38836705	6.32298618	6.43197499
ENSG00000171222|ENSP00000301995|pS51|SPPAPEPsSPNAAVP|1	SCAND1_pS51	ENSG00000171222	SCAND1	SCAN domain containing 1	51282	9606	S	79.96633	p	SPPAPEPsSPNAAVP	ENSP00000301995	51	179	primary	ENSP00000301995	51	-0.0399803	0.73098	0.974545	0.136094				-0.138679	0.241684	0.46704	0.616752				-0.114202	0.331904	0.588357	0.478987				0.0244774	0.8331	0.998395				-0.0742217	0.525026	0.822827				-0.098699	0.400089	0.715428				7.5903342	7.67688004	7.4867669	7.36202338	7.49237566	7.82129234	7.21589136	7.42652382	7.40329172	7.59096152	7.11779061	7.44924323	7.31447119	7.51088121	7.53263222	7.3012119
ENSG00000204406|ENSP00000386049|pS677|LRQSQMDsSAVPKPG|1	MBD5_pS677	ENSG00000204406	MBD5	methyl-CpG binding domain protein 5	55777	9606	S	79.96633	p	LRQSQMDsSAVPKPG	ENSP00000386049	677	1494	primary	ENSP00000386049, ENSP00000486370, ENSP00000490728, ENSP00000493871	677	-0.354686	0.238387	0.900033	0.622717				-0.0496545	0.866384	0.933508	0.0622897				-0.290038	0.331915	0.588357	0.478973				-0.240383	0.419413	0.998395				0.064648	0.826651	0.950212				0.305031	0.308191	0.64524				1.10881349	1.56652284	1.72854703	1.37288113	1.30718002	0	1.63226429	1.4185765	1.19949271	0.94463994	1.41827552	2.01573848	1.27205376	0.96450496	1.31263863	1.06741532
ENSG00000147862|ENSP00000370340|pS328|KPLFSSAsPQDSSPR|1	NFIB_pS328	ENSG00000147862	NFIB	nuclear factor I B	4781	9606	S	79.96633	p	KPLFSSAsPQDSSPR	ENSP00000370340	328	494	primary	ENSP00000370340, ENSP00000370346, ENSP00000380705, ENSP00000380709, ENSP00000380711, ENSP00000490950, ENSP00000490864, ENSP00000370321, ENSP00000475813, ENSP00000496424, ENSP00000370311, ENSP00000442888, ENSP00000490588	354, 324, 328, 76, 149, 249	-0.0270462	0.394774	0.923798	0.403652	0.0609222	0.0393358	0.421597	0.0109405	0.72848	0.853412	0.137582	0.0628984	0.0341164	0.210065	0.0309242	0.332016	0.588494	0.478841	0.118912	0.000478723	0.0115884	0.0199838	0.527622	0.998395	0.0560131	0.0556753	0.563546	0.0579705	0.0778201	0.452576	0.0579893	0.0484637	0.21226	0.0379867	0.236447	0.577694	0.0019762	0.942798	0.976567	12.00250999	11.94587295	12.02533301	11.99567051	11.96578603	11.98021011	11.97298231	11.94222315	12.02211569	11.94443581	12.03832193	12.00827498	12.05407531	12.04066072	12.02681368	11.97153373
ENSG00000148498|ENSP00000363920|pS1258|KENPRYSsYQGSRNG|1	PARD3_pS1258	ENSG00000148498	PARD3	par-3 family cell polarity regulator	56288	9606	S	79.96633	p	KENPRYSsYQGSRNG	ENSP00000363920	1258	1353	primary	ENSP00000440857, ENSP00000311986, ENSP00000512797, ENSP00000363920, ENSP00000363922, ENSP00000363926, ENSP00000340591, ENSP00000363921, ENSP00000443147	1224, 1258, 1261, 1201, 1234, 1171, 1245, 1149, 1215	-0.0660914	0.35685	0.91644	0.447514	-0.00583692	0.750848	0.949268	0.101084	0.165155	0.375567	0.782108	0.0474549	0.0185072	0.152297	0.0696403	0.332239	0.58875	0.47855	0.0389277	0.0470329	0.193125	-0.0314439	0.658205	0.998395	-0.00852722	0.643357	0.95021	0.135732	0.067771	0.437192	0.0447646	0.0249695	0.145137	0.167176	0.0277286	0.247853	0.0532918	0.00954995	0.101982	9.55607546	9.56318536	9.75056895	9.77372908	9.60733865	9.5467146	9.77693418	9.44820576	9.86420036	9.7361265	9.6493353	9.79823365	9.79303984	9.8149338	9.6618142	9.65233218
ENSG00000148498|ENSP00000363920|pS1262|RYSSYQGsRNGYLGG|1	PARD3_pS1262	ENSG00000148498	PARD3	par-3 family cell polarity regulator	56288	9606	S	79.96633	p	RYSSYQGsRNGYLGG	ENSP00000363920	1262	1353	primary	ENSP00000311986, ENSP00000363926, ENSP00000340591, ENSP00000440857, ENSP00000512797, ENSP00000363920, ENSP00000443147, ENSP00000363921, ENSP00000363922	1153, 1249, 1219, 1228, 1262, 1265, 1205, 1238, 1175	-0.0660914	0.35685	0.91644	0.447514	-0.00583692	0.750848	0.949268	0.101084	0.165155	0.375567	0.782108	0.0474549	0.0185072	0.152297	0.0696403	0.332239	0.58875	0.47855	0.0389277	0.0470329	0.193125	-0.0314439	0.658205	0.998395	-0.00852722	0.643357	0.95021	0.135732	0.067771	0.437192	0.0447646	0.0249695	0.145137	0.167176	0.0277286	0.247853	0.0532918	0.00954995	0.101982	9.55607546	9.56318536	9.75056895	9.77372908	9.60733865	9.5467146	9.77693418	9.44820576	9.86420036	9.7361265	9.6493353	9.79823365	9.79303984	9.8149338	9.6618142	9.65233218
ENSG00000141750|ENSP00000327509|pT69|CPTEVLLtPPTPLPP|1	STAC2_pT69	ENSG00000141750	STAC2	SH3 and cysteine rich domain 2	342667	9606	T	79.96633	p	CPTEVLLtPPTPLPP	ENSP00000327509	69	411	primary	ENSP00000327509	69	-0.0357334	0.58299	0.959901	0.234339	0.0188599	0.623632	0.91696	0.0269259	0.678545	0.821439	0.168421	0.0161295	0.674404	0.85485	-0.0636738	0.33224	0.58875	0.478549	0.0810363	0.0474317	0.193796	-0.0905997	0.173205	0.998395	0.0649068	0.104583	0.665322	-0.0279404	0.667206	0.890707	0.0621764	0.11876	0.345683	0.0626593	0.339805	0.669831	-0.00273038	0.943147	0.976567	7.134585	7.09705595	7.32114698	7.23230774	7.06585639	7.18047477	7.16368745	7.2321436	7.26770812	7.20653783	7.11293092	7.30562234	7.01663373	7.21686822	7.16708862	7.12980998
ENSG00000000457|ENSP00000356745|pS653|VPKKDDVsPVMQFSS|1	SCYL3_pS653	ENSG00000000457	SCYL3	SCY1 like pseudokinase 3	57147	9606	S	79.96633	p	VPKKDDVsPVMQFSS	ENSP00000356745	653	688	primary	ENSP00000356745, ENSP00000356746	707, 653	0.0149218	0.78286	0.983156	0.106316	-0.0042069	0.897272	0.984146	-0.00571041	0.91593	0.957208	0.0381379	0.0366232	0.270452	0.576731	-0.0531387	0.332218	0.58875	0.478577	0.0101407	0.755947	0.882924	-0.0474283	0.385543	0.998395	-0.0264825	0.421178	0.880735	-0.0680604	0.217985	0.624013	0.0143476	0.660622	0.84244	-0.0206322	0.703429	0.883902	0.0408301	0.221368	0.51444	10.93322111	11.00992968	11.23081799	11.03431363	11.01529752	11.15418116	11.00992937	11.08856141	10.98148159	11.09215192	11.05758965	11.05421763	10.9972524	11.07219187	10.99671695	10.92956646
ENSG00000132694|ENSP00000357177|pS21|SLSSLGDsAPERKSP|1	ARHGEF11_pS21	ENSG00000132694	ARHGEF11	Rho guanine nucleotide exchange factor 11	9826	9606	S	79.96633	p	SLSSLGDsAPERKSP	ENSP00000357177	21	1562	primary	ENSP00000354644, ENSP00000357177	21	-0.0242866	0.765313	0.980821	0.116161	-0.0861333	0.02358	0.349875	0.0389055	0.633168	0.793058	0.198481	0.0131082	0.707933	0.874804	0.0798108	0.332354	0.588848	0.478398	0.047942	0.182329	0.415289	0.0409053	0.615923	0.998395	0.0348338	0.326026	0.839855	0.104097	0.210132	0.617561	0.134075	0.00130829	0.0253484	0.0631921	0.440561	0.740844	0.0992415	0.0108521	0.110075	7.17221509	7.48037148	7.22982584	7.29782723	7.28940458	7.31910946	7.25688868	7.21769044	7.43856875	7.31690037	7.19639244	7.3840002	7.17963022	7.45766835	7.30246275	7.55972152
ENSG00000119139|ENSP00000366453|pS1159|DTRGSYGsDAEEEEY|1	TJP2_pS1159	ENSG00000119139	TJP2	tight junction protein 2	9414	9606	S	79.96633	p	DTRGSYGsDAEEEEY	ENSP00000366453	1159	1190	primary	ENSP00000498068, ENSP00000366453, ENSP00000345893, ENSP00000442090, ENSP00000438262, ENSP00000489860	1218, 1190, 1126, 1159, 1012, 1016	0.0390851	0.363958	0.918106	0.438949	-0.0114546	0.650473	0.925548	0.00969881	0.819864	0.907638	0.0862584	0.0409101	0.118849	0.386359	0.0418035	0.332336	0.588848	0.478422	0.0530965	0.0483069	0.195789	0.0321047	0.454176	0.998395	0.0121864	0.629919	0.948956	0.00271838	0.949075	0.985343	0.0645511	0.0194321	0.125261	-0.0293863	0.492742	0.774772	0.0523647	0.0511074	0.24657	10.57853669	10.58894893	10.59812647	10.67506705	10.68009122	10.64721781	10.6914102	10.57830048	10.57852585	10.58529556	10.72569121	10.58996174	10.64703429	10.71999554	10.64959011	10.59127331
ENSG00000285130|ENSP00000493780|pS1288|DTRGSYGsDAEEEEY|1	ENSG00000285130_pS1288	ENSG00000285130	ENSG00000285130	ENSG00000285130	ENSG00000285130	9606	S	79.96633	p	DTRGSYGsDAEEEEY	ENSP00000493780	1288	1319	primary	ENSP00000493780	1288	0.0390851	0.363958	0.918106	0.438949				0.00969881	0.819864	0.907638	0.0862584				0.0418035	0.332336	0.588848	0.478422				0.0321047	0.454176	0.998395				0.00271838	0.949075	0.985343				-0.0293863	0.492742	0.774772				10.57853669	10.58894893	10.59812647	10.67506705	10.68009122	10.64721781	10.6914102	10.57830048	10.57852585	10.58529556	10.72569121	10.58996174	10.64703429	10.71999554	10.64959011	10.59127331
ENSG00000253729|ENSP00000313420|pS2612|MFVETQAsQGTLQTR|1	PRKDC_pS2612	ENSG00000253729	PRKDC	protein kinase, DNA-activated, catalytic subunit	5591	9606	S	79.96633	p	MFVETQAsQGTLQTR	ENSP00000313420	2612	4128	primary	ENSP00000513358, ENSP00000313420, ENSP00000345182	171, 2612	-0.0243993	0.687242	0.972002	0.16289	-0.000390396	0.978015	0.995531	0.0193899	0.748811	0.865884	0.125628	0.0248315	0.0942716	0.345579	0.059374	0.332486	0.589045	0.478227	0.0350354	0.0233051	0.129049	0.0399841	0.511002	0.998395	0.0102039	0.475053	0.900593	0.0837733	0.176872	0.583441	0.0354258	0.0220321	0.134931	0.0437892	0.472156	0.763383	0.0252219	0.0896443	0.327415	9.32420689	9.3239533	9.38449212	9.32336811	9.29862388	9.48328407	9.27423639	9.20227883	9.26557065	9.42551981	9.41300589	9.32948369	9.48169462	9.2638024	9.4754965	9.37252296
ENSG00000064703|ENSP00000358716|pS522|KLPVKSHsECGIIEK|1	DDX20_pS522	ENSG00000064703	DDX20	DEAD-box helicase 20	11218	9606	S	79.96633	p	KLPVKSHsECGIIEK	ENSP00000358716	522	824	primary	ENSP00000358716, ENSP00000505758	522	0.0173298	0.819121	0.986824	0.0866518	0.0274727	0.34255	0.795105	0.100609	0.194432	0.412263	0.711231	-0.0341757	0.241382	0.547187	0.0743365	0.332626	0.589142	0.478044	-0.0150015	0.600523	0.789447	-0.0262725	0.729078	0.998395	0.0191742	0.504503	0.912714	0.0570067	0.455096	0.790715	-0.0424743	0.1501	0.392939	0.0832792	0.279313	0.618248	-0.0616485	0.0434548	0.22622	5.17841667	5.26202394	5.35700017	5.26496098	5.22026418	5.39952918	5.35379004	5.15813761	5.40825655	5.2277409	5.48977686	5.33906337	5.32502306	5.32874461	5.34527851	5.36070151
ENSG00000072518|ENSP00000385751|pS535|RQHQKSMsASVHPNK|1	MARK2_pS535	ENSG00000072518	MARK2	microtubule affinity regulating kinase 2	2011	9606	S	79.96633	p	RQHQKSMsASVHPNK	ENSP00000385751	535	788	primary	ENSP00000423974, ENSP00000385751, ENSP00000421075, ENSP00000415494, ENSP00000423452	501, 534, 535	0.0546063	0.530464	0.949435	0.275344	0.0200367	0.42817	0.842594	0.105009	0.234373	0.458384	0.630092	-0.0393685	0.129942	0.404715	0.0849805	0.33264	0.589142	0.478026	-0.0019059	0.939308	0.970858	-0.0200283	0.817182	0.998395	0.0374626	0.148202	0.719393	0.0303742	0.726153	0.913308	-0.0219426	0.386517	0.648447	0.0504025	0.56227	0.813303	-0.0594052	0.0285189	0.183436	5.23893296	5.23218	5.55975995	5.29618101	5.40947862	5.4543405	5.3500808	5.3315793	5.39682586	5.45563041	5.5600271	5.33460588	5.46565163	5.45107728	5.5204154	5.22983155
ENSG00000104177|ENSP00000316950|pS17|PGATGGDsPHLQPAE|1	MYEF2_pS17	ENSG00000104177	MYEF2	myelin expression factor 2	50804	9606	S	79.96633	p	PGATGGDsPHLQPAE	ENSP00000316950	17	600	primary	ENSP00000267836, ENSP00000316950	17	0.0387202	0.610071	0.962423	0.214619	0.0571863	0.057647	0.477089	0.0372847	0.62328	0.787274	0.205316	0.120957	0.000536161	0.0186612	0.0743312	0.332618	0.589142	0.478054	0.132959	0.000222957	0.00682888	0.0370465	0.625485	0.998395	0.012002	0.673141	0.957435	0.035611	0.63885	0.87909	0.0757728	0.0155216	0.110218	-0.00143549	0.984856	0.993529	0.0637708	0.0366517	0.208341	13.91689489	13.81638012	13.61799865	13.88712116	13.77577435	13.69793488	13.97664131	13.94292504	13.85819098	13.78065613	13.76290894	13.98577757	14.01415196	13.91228608	13.84916211	13.76011947
ENSG00000104177|ENSP00000316950|pT13|KAEVPGAtGGDSPHL|1	MYEF2_pT13	ENSG00000104177	MYEF2	myelin expression factor 2	50804	9606	T	79.96633	p	KAEVPGAtGGDSPHL	ENSP00000316950	13	600	primary	ENSP00000267836, ENSP00000316950	13	0.0387202	0.610071	0.962423	0.214619	0.0571863	0.057647	0.477089	0.0372847	0.62328	0.787274	0.205316	0.120957	0.000536161	0.0186612	0.0743312	0.332618	0.589142	0.478054	0.132959	0.000222957	0.00682888	0.0370465	0.625485	0.998395	0.012002	0.673141	0.957435	0.035611	0.63885	0.87909	0.0757728	0.0155216	0.110218	-0.00143549	0.984856	0.993529	0.0637708	0.0366517	0.208341	13.91689489	13.81638012	13.61799865	13.88712116	13.77577435	13.69793488	13.97664131	13.94292504	13.85819098	13.78065613	13.76290894	13.98577757	14.01415196	13.91228608	13.84916211	13.76011947
ENSG00000180900|ENSP00000501177|pT1577|PAPTPSPtPVEDLGP|4	SCRIB_pT1577	ENSG00000180900	SCRIB	scribble planar cell polarity protein	23513	9606	T	79.96633	p	PAPTPSPtPVEDLGP	ENSP00000501177	1577	1658	not primary or secondary, multiple choices, returning longest	ENSP00000322938, ENSP00000366756, ENSP00000501177	1577, 1468, 1549	-0.00599691	0.900483	0.99199	0.0455245	0.0143454	0.410514	0.834364	-0.0184875	0.700383	0.835989	0.154664	0.05303	0.00663854	0.0881891	0.0470702	0.332563	0.589142	0.478126	0.0510844	0.00842416	0.0701315	0.0655578	0.182308	0.998395	-0.00194561	0.910155	0.988871	0.0530671	0.276311	0.671773	0.036739	0.046112	0.206621	-0.0124906	0.794653	0.92232	0.0386846	0.0369294	0.208781	13.00078974	13.07753838	12.96356386	13.01432968	13.04598309	12.93779009	13.0681159	12.98034495	13.10250281	12.86198318	12.94348815	13.07429741	13.06673253	12.99904311	13.0636118	13.11511514
ENSG00000162775|ENSP00000358799|pS118|EYDTGGGsSSSRLHS|1	RBM15_pS118	ENSG00000162775	RBM15	RNA binding motif protein 15	64783	9606	S	79.96633	p	EYDTGGGsSSSRLHS	ENSP00000358799	118	977	primary	ENSP00000480399, ENSP00000498296, ENSP00000498328, ENSP00000499776, ENSP00000358799, ENSP00000473638, ENSP00000498634	74, 118	0.116022	0.295096	0.910708	0.530036	-0.0141904	0.468901	0.858503	0.132955	0.232377	0.455773	0.633806	-0.0292588	0.145812	0.427201	0.107089	0.332776	0.589173	0.477849	-0.0180389	0.359699	0.601999	-0.0258667	0.812775	0.998395	0.0112199	0.565639	0.933983	-0.00893343	0.934762	0.981797	-0.00384849	0.84305	0.939525	0.0169333	0.876729	0.95297	-0.0150684	0.442339	0.700176	6.13522133	6.21289387	6.08746968	5.79805401	6.27849221	6.25910018	6.16149457	5.99863977	6.12071766	6.22199508	6.17569618	6.2470509	6.1364105	6.3789021	5.82715392	6.31952647
ENSG00000177169|ENSP00000324560|pS639|DFPKTPSsQNLLALL|1	ULK1_pS639	ENSG00000177169	ULK1	unc-51 like autophagy activating kinase 1	8408	9606	S	79.96633	p	DFPKTPSsQNLLALL	ENSP00000324560	639	1050	primary	ENSP00000324560	639	-0.0507703	0.64977	0.967135	0.18724				-0.109386	0.332855	0.561024	0.477745				-0.109409	0.332757	0.589173	0.477873				-2.27501e-05	0.999837	0.999893				-0.0586384	0.600311	0.859994				-0.0586157	0.600451	0.832189				5.60075133	5.7184263	5.5948672	5.53609582	5.50905649	5.41811766	5.55190202	5.76798331	5.6186313	5.66347822	5.27302527	5.45746204	5.74614751	5.1921831	5.58694133	5.48723389
ENSG00000088038|ENSP00000221232|pS291|DDKKRGRsTDSEVSQ|1	CNOT3_pS291	ENSG00000088038	CNOT3	CCR4-NOT transcription complex subunit 3	4849	9606	S	79.96633	p	DDKKRGRsTDSEVSQ	ENSP00000221232	291	753	primary	ENSP00000221232, ENSP00000496602	291	0.00104556	0.986642	0.99995	0.00584036	-0.00238923	0.932795	0.987018	0.029918	0.632964	0.793005	0.198621	0.0229348	0.423067	0.703686	-0.0612819	0.332777	0.589173	0.477847	-0.0114978	0.685639	0.842479	-0.0911999	0.155706	0.998395	-0.0344325	0.23501	0.787409	-0.0623274	0.324807	0.71272	-0.00910852	0.748221	0.890617	0.0288725	0.644821	0.854735	0.025324	0.377468	0.650618	7.34177601	7.27354719	7.46105164	7.22786496	7.36269252	7.30473312	7.28876857	7.35222782	7.36069904	7.38040133	7.27494708	7.40786452	7.30948416	7.10757379	7.35285905	7.28919535
ENSG00000075340|ENSP00000264436|pS713|KKKFRTPsFLKKSKK|1	ADD2_pS713	ENSG00000075340	ADD2	adducin 2	119	9606	S	79.96633	p	KKKFRTPsFLKKSKK	ENSP00000264436	713	726	primary	ENSP00000264436	713	-0.107485	0.401486	0.924584	0.39633	0.104355	0.0871526	0.548988	-0.0354787	0.77979	0.885593	0.108023	0.135481	0.031032	0.199687	-0.12454	0.332746	0.589173	0.477887	0.106754	0.0807564	0.260173	-0.0890615	0.485497	0.998395	-0.0287269	0.62245	0.947463	-0.0170551	0.892986	0.971217	0.00239988	0.96706	0.988533	0.0720064	0.571827	0.818539	0.0311268	0.59393	0.798204	7.79358629	8.07004897	7.91785504	7.85847121	7.67441049	7.7110236	8.12765441	7.69693245	8.0282066	7.55610872	8.09141003	7.82232127	7.9299144	7.89236831	7.83713077	7.48238721
ENSG00000148700|ENSP00000348381|pS693|KKKFRTPsFLKKNKK|1	ADD3_pS693	ENSG00000148700	ADD3	adducin 3	120	9606	S	79.96633	p	KKKFRTPsFLKKNKK	ENSP00000348381	693	706	primary	ENSP00000277900, ENSP00000348381	661, 693	-0.107485	0.401486	0.924584	0.39633	0.0403625	0.220716	0.702045	-0.0354787	0.77979	0.885593	0.108023	0.0525341	0.116749	0.384147	-0.12454	0.332746	0.589173	0.477887	0.0716059	0.0382094	0.170606	-0.0890615	0.485497	0.998395	0.0190718	0.555352	0.93282	-0.0170551	0.892986	0.971217	0.0312434	0.338492	0.605779	0.0720064	0.571827	0.818539	0.0121716	0.705691	0.863557	7.79358629	8.07004897	7.91785504	7.85847121	7.67441049	7.7110236	8.12765441	7.69693245	8.0282066	7.55610872	8.09141003	7.82232127	7.9299144	7.89236831	7.83713077	7.48238721
ENSG00000087274|ENSP00000264758|pS757|KKKFRTPsFLKKSKK|1	ADD1_pS757	ENSG00000087274	ADD1	adducin 1	118	9606	S	79.96633	p	KKKFRTPsFLKKSKK	ENSP00000264758	757	768	primary	ENSP00000264758, ENSP00000381197, ENSP00000508142	788, 757, 726	-0.107485	0.401486	0.924584	0.39633	0.0280426	0.146935	0.630729	-0.0354787	0.77979	0.885593	0.108023	0.0147688	0.433629	0.711981	-0.12454	0.332746	0.589173	0.477887	0.00638169	0.733022	0.868614	-0.0890615	0.485497	0.998395	-0.00838706	0.654384	0.953592	-0.0170551	0.892986	0.971217	-0.0216609	0.256106	0.526811	0.0720064	0.571827	0.818539	-0.0132738	0.480758	0.727601	7.79358629	8.07004897	7.91785504	7.85847121	7.67441049	7.7110236	8.12765441	7.69693245	8.0282066	7.55610872	8.09141003	7.82232127	7.9299144	7.89236831	7.83713077	7.48238721
ENSG00000159147|ENSP00000307143|pS34|RSRGAAAsPPRELTE|1	DONSON_pS34	ENSG00000159147	DONSON	DNA replication fork stabilization factor DONSON	29980	9606	S	79.96633	p	RSRGAAAsPPRELTE	ENSP00000307143	34	566	primary	ENSP00000304716, ENSP00000307143, ENSP00000394276, ENSP00000398329	34	-0.0268907	0.634567	0.964596	0.197522	0.0778343	0.170697	0.654733	0.0250296	0.658057	0.807822	0.181737	-0.0244924	0.657598	0.847666	-0.0553304	0.332887	0.589333	0.477703	-0.0294789	0.594237	0.785331	-0.08036	0.165456	0.998395	-0.00498641	0.927877	0.989661	-0.0284397	0.615315	0.86687	-0.107313	0.0655649	0.248221	0.0519203	0.362805	0.687519	-0.102327	0.0777124	0.303441	9.23652691	9.22601171	9.43404886	9.35805712	9.29838501	9.32836398	9.27546244	9.24487037	9.2250795	9.37801414	9.41126493	9.34040451	9.13459598	9.28222192	9.34338755	9.27311764
ENSG00000033867|ENSP00000390394|pS1258|KYVDAETsL______|1	SLC4A7_pS1258	ENSG00000033867	SLC4A7	solute carrier family 4 member 7	9497	9606	S	79.96633	p	KYVDAETsL______	ENSP00000390394	1258	1259	primary	ENSP00000401949, ENSP00000390394, ENSP00000406804, ENSP00000394252, ENSP00000414797, ENSP00000407382, ENSP00000416368, ENSP00000295736, ENSP00000406605	1089, 1094, 1258, 1130, 1200, 1205, 1213, 1209, 1245	-0.0332869	0.522341	0.947735	0.282046	-0.0109658	0.670485	0.931502	-0.0415584	0.425912	0.642152	0.37068	0.0171521	0.507522	0.760224	0.0507502	0.332951	0.589376	0.47762	-0.0128413	0.61869	0.79947	0.0923086	0.0868894	0.998395	-0.0299934	0.253282	0.796202	0.0840371	0.11663	0.506779	-0.00187548	0.941822	0.977873	-0.00827146	0.873022	0.951314	0.0281179	0.282965	0.571179	8.095467	8.0410627	7.98631794	8.08929364	7.97084387	8.04949752	8.05741232	8.00123987	7.9525079	8.14897695	7.91294534	8.03147751	8.09222055	8.08571513	8.13729343	8.09991282
ENSG00000033867|ENSP00000390394|pT1257|KKYVDAEtSL_____|1	SLC4A7_pT1257	ENSG00000033867	SLC4A7	solute carrier family 4 member 7	9497	9606	T	79.96633	p	KKYVDAEtSL_____	ENSP00000390394	1257	1259	primary	ENSP00000295736, ENSP00000401949, ENSP00000394252, ENSP00000416368, ENSP00000406605, ENSP00000407382, ENSP00000414797, ENSP00000390394, ENSP00000406804	1088, 1093, 1129, 1257, 1199, 1244, 1204, 1208, 1212	-0.0332869	0.522341	0.947735	0.282046	-0.0109658	0.670485	0.931502	-0.0415584	0.425912	0.642152	0.37068	0.0171521	0.507522	0.760224	0.0507502	0.332951	0.589376	0.47762	-0.0128413	0.61869	0.79947	0.0923086	0.0868894	0.998395	-0.0299934	0.253282	0.796202	0.0840371	0.11663	0.506779	-0.00187548	0.941822	0.977873	-0.00827146	0.873022	0.951314	0.0281179	0.282965	0.571179	8.095467	8.0410627	7.98631794	8.08929364	7.97084387	8.04949752	8.05741232	8.00123987	7.9525079	8.14897695	7.91294534	8.03147751	8.09222055	8.08571513	8.13729343	8.09991282
ENSG00000146872|ENSP00000275780|pT72|RKAEPYEtSQGKGTP|1	TLK2_pT72	ENSG00000146872	TLK2	tousled like kinase 2	11011	9606	T	79.96633	p	RKAEPYEtSQGKGTP	ENSP00000275780	72	750	primary	ENSP00000507724, ENSP00000506988, ENSP00000507681, ENSP00000507712, ENSP00000507902, ENSP00000508242, ENSP00000275780, ENSP00000316512	72	-0.0283463	0.556853	0.955718	0.254259	-0.0194768	0.443577	0.847753	0.0316429	0.512415	0.709855	0.290378	-0.00629568	0.802745	0.922687	0.0470929	0.333029	0.589479	0.477518	-0.0250366	0.327644	0.575349	0.01545	0.747977	0.998395	-0.0187409	0.460673	0.89779	0.0754392	0.128287	0.524256	-0.00555982	0.825366	0.931315	0.0599892	0.221157	0.560676	0.0131811	0.602226	0.803878	9.47846555	9.46205453	9.44290701	9.43615908	9.43054069	9.51618102	9.39666838	9.362811	9.53089574	9.51173957	9.49249751	9.411025	9.59288015	9.49705645	9.53768151	9.38033981
ENSG00000141298|ENSP00000269033|pS1217|CRLPHSSsSENIKSL|1	SSH2_pS1217	ENSG00000141298	SSH2	slingshot protein phosphatase 2	85464	9606	S	79.96633	p	CRLPHSSsSENIKSL	ENSP00000269033	1217	1423	primary	ENSP00000269033, ENSP00000497148, ENSP00000444743	1217, 1244, 1223	-0.0397128	0.554422	0.955718	0.25616	0.0570397	0.391375	0.81951	-0.126543	0.0706742	0.225567	1.15074	-0.0137276	0.834732	0.938905	-0.0655526	0.333141	0.589571	0.477372	0.0239778	0.715939	0.859252	0.06099	0.367057	0.998395	0.0377054	0.568394	0.933983	-0.0258398	0.699706	0.901706	-0.0330618	0.616525	0.814344	-0.0868298	0.204151	0.542679	-0.0707673	0.290637	0.579186	7.64339019	7.69958347	7.8106527	7.586806	7.65805	7.63347671	7.4593235	7.83073097	7.51728557	7.59006361	7.59647231	7.5304405	7.58608108	7.65413962	7.59479178	7.64320957
ENSG00000255529|ENSP00000299638|pS270|SHCQKSGsPISSEER|1	POLR2M_pS270	ENSG00000255529	POLR2M	RNA polymerase II subunit M	81488	9606	S	79.96633	p	SHCQKSGsPISSEER	ENSP00000299638	270	368	primary	ENSP00000299638, ENSP00000369930	113, 270	0.000992844	0.98107	0.999919	0.00829982	0.0631985	0.375887	0.812817	-0.0024827	0.95269	0.976148	0.0210484	0.1527	0.0430108	0.234617	-0.0410318	0.333124	0.589571	0.477394	0.186086	0.0165386	0.107385	-0.038549	0.36248	0.998395	0.0333856	0.636836	0.948956	-0.0420246	0.321862	0.71057	0.122887	0.095811	0.307756	-0.00347555	0.933811	0.97397	0.0895019	0.215519	0.508286	10.64020248	10.59072819	10.62007513	10.6239608	10.60440599	10.64262357	10.5484548	10.6834536	10.63415497	10.63325616	10.62627888	10.57134576	10.581739	10.60223135	10.46423471	10.66263453
ENSG00000137878|ENSP00000465231|pS667|SHCQKSGsPISSEER|1	GCOM1_pS667	ENSG00000137878	GCOM1	GCOM1, MYZAP-POLR2M combined locus	145781	9606	S	79.96633	p	SHCQKSGsPISSEER	ENSP00000465231	667	765	primary	ENSP00000369943, ENSP00000465231	667, 452	0.000992844	0.98107	0.999919	0.00829982	-0.0512241	0.175226	0.658874	-0.0024827	0.95269	0.976148	0.0210484	-0.0422765	0.258766	0.565985	-0.0410318	0.333124	0.589571	0.477394	-0.0697442	0.0714658	0.243987	-0.038549	0.36248	0.998395	-0.0274678	0.457752	0.896279	-0.0420246	0.321862	0.71057	-0.0185202	0.614877	0.813716	-0.00347555	0.933811	0.97397	0.00894762	0.80735	0.915158	10.64020248	10.59072819	10.62007513	10.6239608	10.60440599	10.64262357	10.5484548	10.6834536	10.63415497	10.63325616	10.62627888	10.57134576	10.581739	10.60223135	10.46423471	10.66263453
ENSG00000187866|ENSP00000377807|pS62|APSARRNsTTFPSRH|1	PABIR1_pS62	ENSG00000187866	PABIR1	PP2A Aalpha (PPP2R1A) and B55A (PPP2R2A) interacting phosphatase regulator 1	116224	9606	S	79.96633	p	APSARRNsTTFPSRH	ENSP00000377807	62	287	primary	ENSP00000377807	62	0.00894304	0.889887	0.991711	0.0506653	0.000174928	0.997685	0.999126	-0.0210037	0.745356	0.863842	0.127636	-0.217301	0.00216011	0.0470068	-0.063306	0.333258	0.589743	0.47722	-0.197989	0.0042707	0.0455557	-0.0423023	0.514918	0.998395	0.0193122	0.749103	0.967353	-0.0722491	0.271323	0.666845	-0.198164	0.00424444	0.0505531	-0.0299468	0.643828	0.854476	-0.217476	0.00214681	0.0452041	9.08674357	9.06700704	8.96745151	8.96652535	9.02238323	9.18653343	9.04945417	8.8651288	8.96043282	8.89072615	9.03546105	9.1170926	8.96553484	9.02863048	8.85218135	8.98815675
ENSG00000130726|ENSP00000253024|pS757|KLSPPYSsPQEFAQD|1	TRIM28_pS757	ENSG00000130726	TRIM28	tripartite motif containing 28	10155	9606	S	79.96633	p	KLSPPYSsPQEFAQD	ENSP00000253024	757	835	primary	ENSP00000253024, ENSP00000342232	675, 757	0.00691675	0.867926	0.991711	0.0615173	0.0133157	0.575159	0.895387	-0.028763	0.491923	0.695745	0.308103	-0.0415843	0.0931594	0.343836	-0.0407522	0.333334	0.589842	0.477121	0.0116539	0.623349	0.802713	-0.0119891	0.77333	0.998395	0.0532382	0.0363283	0.497521	-0.0476689	0.26002	0.659475	-0.00166181	0.943953	0.978468	-0.0356798	0.395574	0.712352	-0.0549	0.0315766	0.192898	8.65839465	8.7264461	8.76899466	8.70883204	8.71699325	8.72116278	8.72500474	8.72717369	8.75001888	8.68211162	8.65972652	8.65575824	8.64755015	8.7516387	8.64533909	8.65513086
ENSG00000108106|ENSP00000264552|pS73|LGKDFPAsPPKGYFL|1	UBE2S_pS73	ENSG00000108106	UBE2S	ubiquitin conjugating enzyme E2 S	27338	9606	S	79.96633	p	LGKDFPAsPPKGYFL	ENSP00000264552	73	222	primary	ENSP00000264552	73	-0.0524985	0.564146	0.957325	0.248608	-0.0223508	0.421083	0.838451	-0.00752383	0.933832	0.966559	0.0297313	-0.0616202	0.037102	0.218956	-0.0887982	0.333417	0.589954	0.477012	-0.0559143	0.055651	0.212679	-0.0812744	0.375001	0.998395	0.0057059	0.835668	0.981552	-0.0362997	0.689369	0.897099	-0.0335636	0.232955	0.501425	0.0449747	0.620847	0.843139	-0.0392695	0.166311	0.448618	6.28002641	6.47167654	6.23501142	6.05445849	6.3021712	6.1954852	6.28955677	6.04396559	6.26547108	6.16485668	6.25721013	6.32353963	6.23697574	6.28712859	5.95160056	6.210275
ENSG00000186868|ENSP00000262410|pT573|KTPPAPKtPPSSGEP|4	MAPT_pT573	ENSG00000186868	MAPT	microtubule associated protein tau	4137	9606	T	79.96633	p	KTPPAPKtPPSSGEP	ENSP00000262410	573	833	not primary or secondary, multiple choices, returning longest	ENSP00000340820, ENSP00000303214, ENSP00000389250, ENSP00000458742, ENSP00000413056, ENSP00000443028, ENSP00000262410, ENSP00000334886, ENSP00000408975, ENSP00000505478	123, 498, 181, 152, 507, 573	-0.0111697	0.807232	0.985287	0.0930016	0.0177235	0.440528	0.846438	0.0732616	0.121474	0.311916	0.915516	0.115615	0.000100222	0.00567049	0.0448162	0.333497	0.590025	0.476908	0.0830637	0.00196048	0.0284899	-0.0284455	0.536185	0.998395	-0.0325509	0.165804	0.738551	0.0559858	0.230293	0.635815	0.0653403	0.0102219	0.0856119	0.0844313	0.0773208	0.362466	0.0978912	0.000495086	0.0191466	9.85418926	9.80610437	9.91755457	9.89527535	9.897539	9.79980506	9.87173766	9.85936309	10.05412695	9.8351212	9.95911896	9.91780295	9.91698299	9.89871105	9.96637987	9.87031428
ENSG00000138771|ENSP00000296043|pS1725|KAIQRTVsSSGCEGK|1	SHROOM3_pS1725	ENSG00000138771	SHROOM3	shroom family member 3	57619	9606	S	79.96633	p	KAIQRTVsSSGCEGK	ENSP00000296043	1725	1996	primary	ENSP00000494970, ENSP00000296043	1644, 1725	-0.0862152	0.307883	0.9111	0.511614	-0.110775	0.18936	0.671335	0.0406083	0.627175	0.789823	0.202611	-0.084297	0.312281	0.615495	-0.0816524	0.333482	0.590025	0.476927	-0.169923	0.05181	0.204017	-0.122261	0.153904	0.998395	-0.0856259	0.304965	0.830844	0.00456284	0.956336	0.986968	-0.0591477	0.474628	0.718418	0.126824	0.139932	0.458049	0.0264782	0.747293	0.883361	6.31884791	6.43189818	6.28880587	6.17403305	6.33217618	6.113646	6.16182398	6.26107809	6.39486542	6.41773286	6.4014811	6.16193898	6.09031345	6.19432454	6.18021711	6.42212051
ENSG00000015171|ENSP00000371017|pT160|TNKQEMGtYLRFIVS|1	ZMYND11_pT160	ENSG00000015171	ZMYND11	zinc finger MYND-type containing 11	10771	9606	T	79.96633	p	TNKQEMGtYLRFIVS	ENSP00000371017	160	602	primary	ENSP00000515854, ENSP00000515831, ENSP00000473321, ENSP00000385484, ENSP00000515819, ENSP00000515849, ENSP00000386010, ENSP00000424205, ENSP00000487386, ENSP00000371017, ENSP00000452959, ENSP00000515835	120, 106, 160	-0.037038	0.681556	0.972002	0.166498	-0.0390888	0.297298	0.765595	-0.31206	0.00242048	0.0305151	2.6161	-0.024694	0.505766	0.759274	-0.0882143	0.333591	0.590151	0.476786	0.0328321	0.378892	0.620639	0.223846	0.0211827	0.998395	0.0575261	0.132549	0.699646	-0.0511763	0.571543	0.84577	0.0719209	0.0650759	0.247371	-0.275022	0.00611929	0.152498	0.0143949	0.696712	0.860321	5.19185157	5.21171086	5.22680749	5.35783562	4.99217311	5.14020105	5.43828472	5.26939473	4.94122494	4.98356727	4.9922752	4.82289808	5.18647589	5.04949864	5.12903418	5.27033961
ENSG00000144028|ENSP00000317123|pY834|IIKGTQVySPEKGRW|1	SNRNP200_pY834	ENSG00000144028	SNRNP200	small nuclear ribonucleoprotein U5 subunit 200	23020	9606	Y	79.96633	p	IIKGTQVySPEKGRW	ENSP00000317123	834	2136	primary	ENSP00000317123	834	-0.0287758	0.665809	0.969642	0.176651	0.0158765	0.301466	0.767866	-0.116984	0.0908484	0.261617	1.04168	0.0394879	0.0174074	0.14717	-0.0650925	0.333625	0.590151	0.476741	0.0461193	0.00694823	0.0620483	0.0518914	0.438704	0.998395	0.00663143	0.661487	0.954256	-0.0363167	0.586262	0.853617	0.0302429	0.0590624	0.236615	-0.0882081	0.194803	0.532151	0.0236114	0.131989	0.396658	5.37639832	5.25569362	5.29026364	5.39614989	5.22415744	5.33194117	5.35527841	5.29202541	5.21164251	5.23978906	5.2513849	5.14775348	5.24165538	5.21982761	5.23386126	5.36279141
ENSG00000163539|ENSP00000352581|pS623|AHHAAGQsVRSGRLG|1	CLASP2_pS623	ENSG00000163539	CLASP2	cytoplasmic linker associated protein 2	23122	9606	S	79.96633	p	AHHAAGQsVRSGRLG	ENSP00000352581	623	1515	primary	ENSP00000324364, ENSP00000418939, ENSP00000489023, ENSP00000327760, ENSP00000352581, ENSP00000419974, ENSP00000417518, ENSP00000419305, ENSP00000498272, ENSP00000382297, ENSP00000507498	389, 395, 622, 623, 399	-0.286576	0.024422	0.81046	1.61222	0.0086872	0.750241	0.94916	-0.12551	0.296841	0.52436	0.527476	0.0681034	0.0220791	0.167701	-0.116068	0.333628	0.590151	0.476738	0.0306784	0.26974	0.516317	0.00944184	0.936495	0.998395	-0.037425	0.182242	0.756534	0.170508	0.161527	0.564075	0.0219912	0.424436	0.676813	0.161066	0.184774	0.519161	0.0594162	0.0418497	0.222108	4.71069278	4.54739973	4.69753043	4.5021298	4.37291665	3.96494374	4.49835256	4.47523524	4.57500063	4.65520651	4.18810315	4.53740387	4.49828238	4.53313253	4.46415809	4.49790852
ENSG00000196767|ENSP00000495996|pS184|SHHCQDHsDEETPTS|1	POU3F4_pS184	ENSG00000196767	POU3F4	POU class 3 homeobox 4	5456	9606	S	79.96633	p	SHHCQDHsDEETPTS	ENSP00000495996	184	361	primary	ENSP00000495996	184	0.123319	0.169618	0.884457	0.770528	-0.0139927	0.632035	0.920643	0.0302466	0.72951	0.854116	0.136969	-0.173264	1.83554e-05	0.00156295	0.0855881	0.333657	0.590167	0.4767	-0.0674035	0.0320428	0.153221	0.0553415	0.528635	0.998395	0.10586	0.00201911	0.165118	-0.0377305	0.66653	0.89067	-0.0534108	0.0811063	0.280078	-0.093072	0.294295	0.632836	-0.159271	4.62448e-05	0.00364958	10.15541052	9.8637361	9.8457003	9.97245946	10.26972697	9.88609773	9.91222338	10.26253261	9.88642917	9.91914246	10.0445894	10.10813165	10.02155127	10.01203812	10.06537293	10.08069653
ENSG00000155506|ENSP00000428589|pT515|RQHYQKEtESAPGSP|1	LARP1_pT515	ENSG00000155506	LARP1	La ribonucleoprotein 1, translational regulator	23367	9606	T	79.96633	p	RQHYQKEtESAPGSP	ENSP00000428589	515	1096	primary	ENSP00000508958, ENSP00000336721, ENSP00000428589, ENSP00000508743	310, 515, 277, 438	0.0191837	0.660535	0.969329	0.180104	-0.000956204	0.957143	0.989619	0.0449771	0.308864	0.536233	0.510232	0.0256509	0.162717	0.451671	0.0426522	0.333853	0.590373	0.476445	0.0428744	0.026507	0.139207	-0.00232497	0.95744	0.999204	0.0172236	0.340256	0.846652	0.0234685	0.591574	0.856393	0.0438306	0.0237699	0.141772	0.0257934	0.555711	0.809901	0.0266071	0.148545	0.42497	11.33393644	11.27148616	11.26762146	11.28529167	11.30781904	11.29026286	11.41274895	11.22423971	11.34241121	11.309172	11.3833165	11.30334456	11.38313917	11.35832449	11.37080363	11.21667711
ENSG00000112297|ENSP00000488010|pS937|GETTPPLsTERSPEA|1	CRYBG1_pS937	ENSG00000112297	CRYBG1	crystallin beta-gamma domain containing 1	202	9606	S	79.96633	p	GETTPPLsTERSPEA	ENSP00000488010	937	2131	primary	ENSP00000488010	937	0.039173	0.564549	0.957325	0.248299	0.00373021	0.936569	0.987018	0.0490995	0.4714	0.678912	0.32661	-0.0428052	0.367463	0.663335	0.0662691	0.333836	0.590373	0.476467	-0.0488758	0.30536	0.553939	0.0171696	0.799922	0.998395	-0.00607057	0.896968	0.987846	0.0270961	0.689564	0.897099	-0.052606	0.271193	0.542348	0.00992651	0.883435	0.955388	-0.0465354	0.328341	0.614341	8.05502615	7.86236849	7.8918809	7.99964744	7.96259498	8.01305115	8.00478555	7.98518336	7.96139994	7.86720928	8.13321505	8.04349682	8.06083197	8.0384491	8.13792367	7.83679461
ENSG00000112297|ENSP00000488010|pS941|PPLSTERsPEAVGSE|1	CRYBG1_pS941	ENSG00000112297	CRYBG1	crystallin beta-gamma domain containing 1	202	9606	S	79.96633	p	PPLSTERsPEAVGSE	ENSP00000488010	941	2131	primary	ENSP00000488010	941	0.039173	0.564549	0.957325	0.248299	0.00373021	0.936569	0.987018	0.0490995	0.4714	0.678912	0.32661	-0.0428052	0.367463	0.663335	0.0662691	0.333836	0.590373	0.476467	-0.0488758	0.30536	0.553939	0.0171696	0.799922	0.998395	-0.00607057	0.896968	0.987846	0.0270961	0.689564	0.897099	-0.052606	0.271193	0.542348	0.00992651	0.883435	0.955388	-0.0465354	0.328341	0.614341	8.05502615	7.86236849	7.8918809	7.99964744	7.96259498	8.01305115	8.00478555	7.98518336	7.96139994	7.86720928	8.13321505	8.04349682	8.06083197	8.0384491	8.13792367	7.83679461
ENSG00000112297|ENSP00000488010|pT933|LELGGETtPPLSTER|1	CRYBG1_pT933	ENSG00000112297	CRYBG1	crystallin beta-gamma domain containing 1	202	9606	T	79.96633	p	LELGGETtPPLSTER	ENSP00000488010	933	2131	primary	ENSP00000488010	933	0.039173	0.564549	0.957325	0.248299	0.00373021	0.936569	0.987018	0.0490995	0.4714	0.678912	0.32661	-0.0428052	0.367463	0.663335	0.0662691	0.333836	0.590373	0.476467	-0.0488758	0.30536	0.553939	0.0171696	0.799922	0.998395	-0.00607057	0.896968	0.987846	0.0270961	0.689564	0.897099	-0.052606	0.271193	0.542348	0.00992651	0.883435	0.955388	-0.0465354	0.328341	0.614341	8.05502615	7.86236849	7.8918809	7.99964744	7.96259498	8.01305115	8.00478555	7.98518336	7.96139994	7.86720928	8.13321505	8.04349682	8.06083197	8.0384491	8.13792367	7.83679461
ENSG00000198363|ENSP00000368767|pS29|STSAGSSsPGARRET|1	ASPH_pS29	ENSG00000198363	ASPH	aspartate beta-hydroxylase	444	9606	S	79.96633	p	STSAGSSsPGARRET	ENSP00000368767	29	758	primary	ENSP00000348841, ENSP00000368762, ENSP00000368767, ENSP00000394013, ENSP00000427823, ENSP00000429286, ENSP00000429743	29	0.00466594	0.96154	0.997702	0.0170327	-0.00709558	0.882546	0.980271	-0.173362	0.0874072	0.256186	1.05845	0.113677	0.0288427	0.19137	-0.0949022	0.333889	0.590401	0.476398	0.0543837	0.266983	0.513508	0.0784596	0.422203	0.998395	-0.0592935	0.22789	0.785078	-0.0995681	0.311376	0.701584	0.0614793	0.211991	0.474366	-0.178028	0.0799321	0.366702	0.120773	0.0213701	0.156567	14.63376223	14.44587819	14.44497611	14.30641218	14.32173756	14.66465672	14.52177583	14.34152234	14.18345635	14.48443873	14.16854967	14.30113675	14.23393784	14.20190153	14.51167586	14.50390478
ENSG00000132792|ENSP00000355050|pS545|ENIGDGRsPEFRENE|1	CTNNBL1_pS545	ENSG00000132792	CTNNBL1	catenin beta like 1	56259	9606	S	79.96633	p	ENIGDGRsPEFRENE	ENSP00000355050	545	563	primary	ENSP00000384355, ENSP00000362572, ENSP00000362568, ENSP00000355050, ENSP00000478532	545, 293, 550, 358, 518	0.084833	0.108062	0.864828	0.966328	-0.0155603	0.618548	0.91584	0.123814	0.0237308	0.117722	1.62469	-0.0194732	0.534138	0.773944	0.0498058	0.334194	0.590906	0.476001	0.0143325	0.646304	0.818188	-0.074008	0.157485	0.998395	0.0338057	0.286411	0.823271	-0.0350272	0.494234	0.810246	0.0298928	0.343947	0.610669	0.0389808	0.447504	0.746357	-0.00391292	0.899981	0.958727	9.92398638	9.9790843	9.92611699	9.96015481	9.95541142	10.07300551	10.14188341	9.95837422	10.03716263	10.03092783	10.19550195	10.02100527	10.03841271	10.04945109	9.99512297	9.90557889
ENSG00000072195|ENSP00000311684|pT449|ERGAPWGtPGASQEE|1	SPEG_pT449	ENSG00000072195	SPEG	striated muscle enriched protein kinase	10290	9606	T	79.96633	p	ERGAPWGtPGASQEE	ENSP00000311684	449	3267	primary	ENSP00000311684, ENSP00000379926	345, 449	-0.1098	0.203799	0.891992	0.690798	-0.0292076	0.569937	0.892416	0.191134	0.0337847	0.144542	1.47128	0.0506895	0.329139	0.629796	0.0826293	0.334263	0.590914	0.475912	0.0311715	0.544578	0.752267	-0.108504	0.208952	0.998395	-0.0195181	0.703372	0.960925	0.192429	0.0327329	0.358513	0.0603791	0.248064	0.51862	0.300933	0.00194041	0.131613	0.0798971	0.13234	0.397224	6.04093478	5.89342806	6.05108707	6.07501773	5.78619675	5.86004994	6.17104909	5.80397314	6.17915688	6.14618672	6.33520571	6.16445255	6.09747743	6.20705279	6.11374137	5.97271307
ENSG00000146112|ENSP00000274853|pS195|EAWKWRLsPGETPER|1	PPP1R18_pS195	ENSG00000146112	PPP1R18	protein phosphatase 1 regulatory subunit 18	170954	9606	S	79.96633	p	EAWKWRLsPGETPER	ENSP00000274853	195	613	primary	ENSP00000274853	195	-0.0267759	0.59037	0.96032	0.228876	-0.0690383	0.0410836	0.424351	0.0753733	0.140048	0.340035	0.853723	0.0252947	0.427085	0.706978	0.0484615	0.334268	0.590914	0.475905	-0.0738599	0.0303098	0.149805	-0.0269118	0.5885	0.998395	-0.0991546	0.0057331	0.263891	0.0752374	0.140723	0.540001	-0.00482161	0.878476	0.954057	0.102149	0.0507547	0.309064	0.094333	0.00792196	0.0920939	9.38681782	9.47059337	9.4462677	9.45259861	9.38292685	9.42840567	9.41112062	9.42672082	9.47667894	9.49310328	9.4694881	9.61850051	9.54337715	9.5225469	9.55074739	9.33345208
ENSG00000111785|ENSP00000376583|pS468|GRGDNWYsEDEDTDT|1	RIC8B_pS468	ENSG00000111785	RIC8B	RIC8 guanine nucleotide exchange factor B	55188	9606	S	79.96633	p	GRGDNWYsEDEDTDT	ENSP00000376583	468	520	primary	ENSP00000376582, ENSP00000376583, ENSP00000347662	428, 468	0.0595747	0.209459	0.891992	0.678901	0.00916016	0.850833	0.973828	0.0526249	0.265332	0.491308	0.57621	0.00857581	0.860237	0.947108	0.0454115	0.334358	0.590914	0.475788	-0.104282	0.0451436	0.188396	-0.00721338	0.876584	0.998395	-0.112858	0.0318571	0.481187	-0.0141632	0.760644	0.927383	-0.113442	0.0311004	0.164339	-0.00694983	0.881056	0.954632	-0.000584359	0.990423	0.995757	9.68772917	9.54217256	9.65066874	9.71309806	9.67011948	9.73121378	9.77232381	9.65831038	9.62914061	9.67535802	9.77492249	9.724747	9.73809694	9.69882099	9.70353892	9.63485777
ENSG00000147130|ENSP00000322845|pS774|ESLLNSQsPESKPQT|1	ZMYM3_pS774	ENSG00000147130	ZMYM3	zinc finger MYM-type containing 3	9203	9606	S	79.96633	p	ESLLNSQsPESKPQT	ENSP00000322845	774	1370	primary	ENSP00000322845, ENSP00000363110, ENSP00000363096, ENSP00000363100	776, 774	0.0089023	0.855311	0.990159	0.0678761	0.00383001	0.846301	0.972195	0.0548908	0.268819	0.495212	0.570541	0.0377371	0.0703304	0.297505	0.047729	0.334323	0.590914	0.475834	0.0429546	0.0423016	0.180831	-0.00716181	0.883353	0.998395	0.00521752	0.791838	0.972712	0.0388267	0.430237	0.777065	0.0391246	0.0615719	0.241237	0.0459885	0.351808	0.678908	0.0339071	0.100579	0.347074	9.81087355	9.87347131	9.89998273	9.86754784	9.88843081	9.91404284	9.95434283	9.73066815	9.89302228	9.91782037	9.98668069	9.87391545	9.87981986	9.98197857	9.94198784	9.83900529
ENSG00000147130|ENSP00000322845|pT762|QNQPNLDtQSGPESL|1	ZMYM3_pT762	ENSG00000147130	ZMYM3	zinc finger MYM-type containing 3	9203	9606	T	79.96633	p	QNQPNLDtQSGPESL	ENSP00000322845	762	1370	primary	ENSP00000322845, ENSP00000363110, ENSP00000363096, ENSP00000363100	762, 764	0.0089023	0.855311	0.990159	0.0678761	0.00383001	0.846301	0.972195	0.0548908	0.268819	0.495212	0.570541	0.0377371	0.0703304	0.297505	0.047729	0.334323	0.590914	0.475834	0.0429546	0.0423016	0.180831	-0.00716181	0.883353	0.998395	0.00521752	0.791838	0.972712	0.0388267	0.430237	0.777065	0.0391246	0.0615719	0.241237	0.0459885	0.351808	0.678908	0.0339071	0.100579	0.347074	9.81087355	9.87347131	9.89998273	9.86754784	9.88843081	9.91404284	9.95434283	9.73066815	9.89302228	9.91782037	9.98668069	9.87391545	9.87981986	9.98197857	9.94198784	9.83900529
ENSG00000147130|ENSP00000322845|pT781|SPESKPQtPSQTKVE|1	ZMYM3_pT781	ENSG00000147130	ZMYM3	zinc finger MYM-type containing 3	9203	9606	T	79.96633	p	SPESKPQtPSQTKVE	ENSP00000322845	781	1370	primary	ENSP00000363096, ENSP00000363100, ENSP00000322845, ENSP00000363110	781, 783	0.0089023	0.855311	0.990159	0.0678761	0.00383001	0.846301	0.972195	0.0548908	0.268819	0.495212	0.570541	0.0377371	0.0703304	0.297505	0.047729	0.334323	0.590914	0.475834	0.0429546	0.0423016	0.180831	-0.00716181	0.883353	0.998395	0.00521752	0.791838	0.972712	0.0388267	0.430237	0.777065	0.0391246	0.0615719	0.241237	0.0459885	0.351808	0.678908	0.0339071	0.100579	0.347074	9.81087355	9.87347131	9.89998273	9.86754784	9.88843081	9.91404284	9.95434283	9.73066815	9.89302228	9.91782037	9.98668069	9.87391545	9.87981986	9.98197857	9.94198784	9.83900529
ENSG00000105321|ENSP00000221922|pS376|ETKEGAAsPAPETPQ|1	CCDC9_pS376	ENSG00000105321	CCDC9	coiled-coil domain containing 9	26093	9606	S	79.96633	p	ETKEGAAsPAPETPQ	ENSP00000221922	376	531	primary	ENSP00000221922, ENSP00000494410	376	0.0410476	0.251658	0.906274	0.599189	0.0750505	0.256734	0.730007	0.0087274	0.804105	0.898361	0.0946872	0.096878	0.148564	0.431202	0.0343836	0.334347	0.590914	0.475802	0.0648807	0.324339	0.572324	0.0256562	0.468777	0.998395	-0.0319973	0.62277	0.947463	-0.00666397	0.849731	0.957827	-0.0101698	0.875317	0.95339	-0.0323202	0.363451	0.68772	0.0218275	0.736655	0.877076	12.38881601	12.48207836	12.41819242	12.4240563	12.44623097	12.50999035	12.4583664	12.46274569	12.40135966	12.48757817	12.37073367	12.48838119	12.4669301	12.49697163	12.48518465	12.40159113
ENSG00000105321|ENSP00000221922|pT381|AASPAPEtPQPTSPE|1	CCDC9_pT381	ENSG00000105321	CCDC9	coiled-coil domain containing 9	26093	9606	T	79.96633	p	AASPAPEtPQPTSPE	ENSP00000221922	381	531	primary	ENSP00000221922, ENSP00000494410	381	0.0410476	0.251658	0.906274	0.599189	0.0750505	0.256734	0.730007	0.0087274	0.804105	0.898361	0.0946872	0.096878	0.148564	0.431202	0.0343836	0.334347	0.590914	0.475802	0.0648807	0.324339	0.572324	0.0256562	0.468777	0.998395	-0.0319973	0.62277	0.947463	-0.00666397	0.849731	0.957827	-0.0101698	0.875317	0.95339	-0.0323202	0.363451	0.68772	0.0218275	0.736655	0.877076	12.38881601	12.48207836	12.41819242	12.4240563	12.44623097	12.50999035	12.4583664	12.46274569	12.40135966	12.48757817	12.37073367	12.48838119	12.4669301	12.49697163	12.48518465	12.40159113
ENSG00000197451|ENSP00000423495|pS261|GSGGGQGsTNYGKSQ|3	HNRNPAB_pS261	ENSG00000197451	HNRNPAB	heterogeneous nuclear ribonucleoprotein A/B	3182	9606	S	79.96633	p	GSGGGQGsTNYGKSQ	ENSP00000423495	261	280	not primary or secondary, only one choice	ENSP00000423495	261	-0.00834467	0.955442	0.997702	0.0197957	0.0439829	0.283218	0.754172	0.246266	0.113658	0.300104	0.9444	0.0106821	0.790775	0.916516	0.146325	0.334585	0.591267	0.475493	0.016969	0.673964	0.834142	-0.0999407	0.506442	0.998395	0.00628687	0.875828	0.982851	0.15467	0.308599	0.698514	-0.0270139	0.504883	0.740318	0.25461	0.102844	0.409585	-0.0333008	0.412807	0.678597	9.25929036	9.45494644	9.46433346	9.49078006	9.12421118	9.44960721	9.69642105	9.3657322	9.68472135	9.58783972	9.68411637	9.69773593	9.69317995	9.82759409	9.74385002	8.99002665
ENSG00000103994|ENSP00000263805|pS1205|QIKQEPMsPEQDENV|1	ZNF106_pS1205	ENSG00000103994	ZNF106	zinc finger protein 106	64397	9606	S	79.96633	p	QIKQEPMsPEQDENV	ENSP00000263805	1205	1883	primary	ENSP00000457637, ENSP00000456845, ENSP00000455674, ENSP00000263805	433, 1228, 1205, 390	0.00349242	0.934858	0.994174	0.0292542	-0.00534893	0.924524	0.986826	-0.0610995	0.164004	0.374457	0.785146	-0.0213046	0.706537	0.873787	-0.0417576	0.334678	0.591267	0.475373	-0.10991	0.0657316	0.232443	0.0193419	0.651685	0.998395	-0.0886051	0.130703	0.696129	-0.04525	0.296895	0.688588	-0.104561	0.0785208	0.274075	-0.0645919	0.142426	0.461182	-0.0159556	0.777738	0.897682	8.74522318	8.79116397	8.75745537	8.78746056	8.73656427	8.84996682	8.7975739	8.71116775	8.66029189	8.76486132	8.67442518	8.73732666	8.73978679	8.68041771	8.74318367	8.7508845
ENSG00000168763|ENSP00000305449|pS689|TTTAAGSsHSRPGVP|1	CNNM3_pS689	ENSG00000168763	CNNM3	cyclin and CBS domain divalent metal cation transport mediator 3	26505	9606	S	79.96633	p	TTTAAGSsHSRPGVP	ENSP00000305449	689	707	primary	ENSP00000305449, ENSP00000366260	689, 641	-0.0540053	0.310572	0.911478	0.507838	0.0832256	0.0174391	0.311179	-0.0400758	0.448878	0.66126	0.347871	0.0606189	0.0712181	0.299659	-0.0513114	0.334665	0.591267	0.47539	0.060502	0.0717106	0.243987	-0.0112356	0.830641	0.998395	-0.000116843	0.997071	0.998486	0.00269385	0.959078	0.987398	-0.0227236	0.478917	0.721347	0.0139294	0.790956	0.920365	-0.0226067	0.481145	0.727778	10.34405404	10.39104309	10.36244518	10.38610611	10.28083376	10.30560184	10.3353261	10.34586564	10.3848026	10.21422615	10.32931295	10.39500341	10.49825376	10.29258355	10.23863057	10.24893486
ENSG00000173681|ENSP00000369004|pS15|SPRWKHRsLSPVPRN|1	BCLAF3_pS15	ENSG00000173681	BCLAF3	BCLAF1 and THRAP3 family member 3	256643	9606	S	79.96633	p	SPRWKHRsLSPVPRN	ENSP00000369004	15	711	primary	ENSP00000369004, ENSP00000369009	15	-0.0184696	0.739961	0.975086	0.130791	0.0433166	0.330194	0.784248	0.0382727	0.493754	0.69634	0.306489	0.0664665	0.143005	0.422704	-0.0543074	0.334645	0.591267	0.475416	0.0811069	0.0785696	0.256534	-0.0925801	0.108093	0.998395	0.0146404	0.738634	0.967206	-0.0358378	0.521313	0.821196	0.0377903	0.393881	0.65423	0.0567423	0.31399	0.650568	0.0231499	0.59877	0.801268	10.62318265	10.65727201	10.67758128	10.54494284	10.63341447	10.60413896	10.67271914	10.51882793	10.62670872	10.71384532	10.78190438	10.53361111	10.53706481	10.57202492	10.4812218	10.69543777
ENSG00000173681|ENSP00000369004|pS17|RWKHRSLsPVPRNAE|1	BCLAF3_pS17	ENSG00000173681	BCLAF3	BCLAF1 and THRAP3 family member 3	256643	9606	S	79.96633	p	RWKHRSLsPVPRNAE	ENSP00000369004	17	711	primary	ENSP00000369004, ENSP00000369009	17	-0.0184696	0.739961	0.975086	0.130791	0.0433166	0.330194	0.784248	0.0382727	0.493754	0.69634	0.306489	0.0664665	0.143005	0.422704	-0.0543074	0.334645	0.591267	0.475416	0.0811069	0.0785696	0.256534	-0.0925801	0.108093	0.998395	0.0146404	0.738634	0.967206	-0.0358378	0.521313	0.821196	0.0377903	0.393881	0.65423	0.0567423	0.31399	0.650568	0.0231499	0.59877	0.801268	10.62318265	10.65727201	10.67758128	10.54494284	10.63341447	10.60413896	10.67271914	10.51882793	10.62670872	10.71384532	10.78190438	10.53361111	10.53706481	10.57202492	10.4812218	10.69543777
ENSG00000161217|ENSP00000394617|pS362|KAAAYDIsEDEED__|1	PCYT1A_pS362	ENSG00000161217	PCYT1A	phosphate cytidylyltransferase 1A, choline	5130	9606	S	79.96633	p	KAAAYDIsEDEED__	ENSP00000394617	362	367	primary	ENSP00000394617	362	-0.019113	0.686327	0.972002	0.163469	0.0440923	0.225279	0.703885	-0.0173451	0.713891	0.843471	0.146368	-0.0397687	0.271988	0.57785	0.0461526	0.334662	0.591267	0.475394	-0.0345781	0.337236	0.582069	0.0634977	0.189307	0.998395	0.00519064	0.883764	0.983918	0.0652657	0.177846	0.583687	-0.0786704	0.0389965	0.186593	0.00176797	0.970134	0.988353	-0.083861	0.0291316	0.184735	12.2813348	12.42236961	12.29434293	12.38307093	12.33298367	12.30164317	12.2723989	12.39764036	12.35512877	12.23151581	12.38165767	12.34343571	12.26498389	12.40491981	12.44019838	12.45562678
ENSG00000116830|ENSP00000358478|pS396|RSVQRKVsPASGVSK|1	TTF2_pS396	ENSG00000116830	TTF2	transcription termination factor 2	8458	9606	S	79.96633	p	RSVQRKVsPASGVSK	ENSP00000358478	396	1162	primary	ENSP00000358478	396	-0.0283852	0.657495	0.969283	0.182108	-0.0518468	0.0403197	0.423575	-0.0918134	0.161783	0.371329	0.791067	-0.021531	0.367381	0.663335	-0.0623927	0.334732	0.591328	0.475303	0.0124062	0.600282	0.789237	0.0294207	0.645907	0.998395	0.0339372	0.163211	0.736192	-0.0340076	0.595718	0.857982	0.064253	0.0138464	0.101901	-0.0634283	0.326978	0.660129	0.0303158	0.210086	0.503158	7.43356316	7.38030936	7.24553164	7.2247655	7.37556711	7.34306739	7.21048851	7.24150605	7.29318075	7.12605508	7.2209111	7.27676902	7.26550775	7.22020337	7.1843349	7.36455268
ENSG00000198792|ENSP00000355210|pS338|APMKSISsSLKETMN|1	TMEM184B_pS338	ENSG00000198792	TMEM184B	transmembrane protein 184B	25829	9606	S	79.96633	p	APMKSISsSLKETMN	ENSP00000355210	338	407	primary	ENSP00000355210	338	-0.00798012	0.915954	0.993202	0.0381264				-0.0692665	0.365085	0.590593	0.437606				-0.0738446	0.334994	0.59172	0.474963				-0.00457808	0.951719	0.998395				-0.0658645	0.388598	0.753599				-0.0612864	0.421781	0.730561				7.19838234	7.45429886	7.35692913	7.31645292	7.21618522	7.51611904	7.20570849	7.35613001	7.2284351	7.39616196	7.17934088	7.24505927	7.14995821	7.33159308	7.23480176	7.31433184
ENSG00000198792|ENSP00000355210|pS339|PMKSISSsLKETMNP|1	TMEM184B_pS339	ENSG00000198792	TMEM184B	transmembrane protein 184B	25829	9606	S	79.96633	p	PMKSISSsLKETMNP	ENSP00000355210	339	407	primary	ENSP00000355210	339	-0.00798012	0.915954	0.993202	0.0381264				-0.0692665	0.365085	0.590593	0.437606				-0.0738446	0.334994	0.59172	0.474963				-0.00457808	0.951719	0.998395				-0.0658645	0.388598	0.753599				-0.0612864	0.421781	0.730561				7.19838234	7.45429886	7.35692913	7.31645292	7.21618522	7.51611904	7.20570849	7.35613001	7.2284351	7.39616196	7.17934088	7.24505927	7.14995821	7.33159308	7.23480176	7.31433184
ENSG00000258315|ENSP00000448746|pS36|LHPVADSsPAGAQIK|3	C17orf49_pS36	ENSG00000258315	C17orf49	chromosome 17 open reading frame 49	124944	9606	S	79.96633	p	LHPVADSsPAGAQIK	ENSP00000448746	36	138	not primary or secondary, only one choice	ENSP00000448746	36	0.09372	0.309934	0.9111	0.508731	0.131496	0.00245279	0.160873	0.122752	0.187921	0.404975	0.726025	0.0886506	0.0275865	0.187129	0.0888503	0.335056	0.591794	0.474883	0.0815512	0.0404138	0.176313	-0.0339014	0.709958	0.998395	-0.00709937	0.84831	0.982274	-0.0048697	0.957315	0.986968	-0.049945	0.190557	0.447228	0.0290317	0.74999	0.906213	-0.0428456	0.258055	0.55187	7.40133538	7.79520524	7.28812609	7.58800665	7.73630332	7.49510738	7.5874156	7.62872702	7.78342779	7.4750337	7.67052278	7.63469581	7.52891491	7.66721888	7.6584643	7.57347642
ENSG00000116128|ENSP00000234739|pS291|KLIPSVGsPASSTPL|1	BCL9_pS291	ENSG00000116128	BCL9	BCL9 transcription coactivator	607	9606	S	79.96633	p	KLIPSVGsPASSTPL	ENSP00000234739	291	1426	primary	ENSP00000234739, ENSP00000506908, ENSP00000507238	217, 291	0.0641316	0.162973	0.884457	0.787884	0.039203	0.68126	0.935828	0.0171163	0.702547	0.83718	0.153325	0.0633895	0.508466	0.760975	-0.0436634	0.335254	0.592108	0.474627	-0.00344431	0.971134	0.986066	-0.0607797	0.18492	0.998395	-0.0668338	0.486051	0.905063	-0.107795	0.0248678	0.329179	-0.0426473	0.65516	0.839304	-0.0470153	0.300451	0.637552	0.0241865	0.799615	0.910717	10.38916479	10.47252129	10.48245252	10.49315293	10.54396827	10.49157813	10.53822663	10.5200449	10.44105193	10.47287448	10.45039149	10.541439	10.33701209	10.531887	10.45885895	10.3348799
ENSG00000134452|ENSP00000355415|pS113|EGSAGPGsPGSAPPS|1	FBH1_pS113	ENSG00000134452	FBH1	F-box DNA helicase 1	84893	9606	S	79.96633	p	EGSAGPGsPGSAPPS	ENSP00000355415	113	1043	primary	ENSP00000380439, ENSP00000355415, ENSP00000369335	113, 164, 39	-0.0610719	0.359209	0.916562	0.444653	-0.0139651	0.726643	0.944123	0.0955668	0.158052	0.365882	0.801201	-0.0169641	0.671369	0.853901	0.0642546	0.335311	0.592175	0.474552	-0.0505136	0.216612	0.459495	-0.0313122	0.635391	0.998395	-0.0335495	0.405387	0.875647	0.125326	0.0692072	0.439512	-0.0365485	0.36571	0.630765	0.156639	0.0265146	0.246386	-0.00299905	0.94004	0.975412	6.69422052	6.64703333	6.68147451	6.55811972	6.49926908	6.65793097	6.61714006	6.5622204	6.85639951	6.75484817	6.70733212	6.64453539	6.77152897	6.706972	6.79744551	6.56191992
ENSG00000197226|ENSP00000347375|pS1221|KKVERQFsTASDHEQ|1	TBC1D9B_pS1221	ENSG00000197226	TBC1D9B	TBC1 domain family member 9B	23061	9606	S	79.96633	p	KKVERQFsTASDHEQ	ENSP00000347375	1221	1233	primary	ENSP00000430293, ENSP00000347375, ENSP00000349291	1221, 397, 1238	0.0429359	0.358851	0.916562	0.445086	-0.0354639	0.103769	0.580235	0.0133911	0.772413	0.880432	0.11215	0.0325487	0.132873	0.409331	0.045129	0.335415	0.592288	0.474417	0.045628	0.0413427	0.178679	0.0317379	0.495342	0.998395	0.0130793	0.533333	0.927038	0.00219312	0.962178	0.988222	0.0810919	0.00118651	0.0239947	-0.0295448	0.525255	0.79289	0.0680126	0.00449834	0.0679984	8.74978523	8.80211108	8.88036228	8.8534495	8.81775545	8.9120693	8.87867684	8.84895006	8.81090516	8.87451691	8.90097666	8.75287387	8.81077484	8.90153003	8.83647301	8.91744624
ENSG00000197226|ENSP00000347375|pS1224|ERQFSTAsDHEQPGV|1	TBC1D9B_pS1224	ENSG00000197226	TBC1D9B	TBC1 domain family member 9B	23061	9606	S	79.96633	p	ERQFSTAsDHEQPGV	ENSP00000347375	1224	1233	primary	ENSP00000430293, ENSP00000349291, ENSP00000347375	400, 1241, 1224	0.0429359	0.358851	0.916562	0.445086	-0.0354639	0.103769	0.580235	0.0133911	0.772413	0.880432	0.11215	0.0325487	0.132873	0.409331	0.045129	0.335415	0.592288	0.474417	0.045628	0.0413427	0.178679	0.0317379	0.495342	0.998395	0.0130793	0.533333	0.927038	0.00219312	0.962178	0.988222	0.0810919	0.00118651	0.0239947	-0.0295448	0.525255	0.79289	0.0680126	0.00449834	0.0679984	8.74978523	8.80211108	8.88036228	8.8534495	8.81775545	8.9120693	8.87867684	8.84895006	8.81090516	8.87451691	8.90097666	8.75287387	8.81077484	8.90153003	8.83647301	8.91744624
ENSG00000127527|ENSP00000393313|pT797|KPPSGKStPVSQLGS|1	EPS15L1_pT797	ENSG00000127527	EPS15L1	epidermal growth factor receptor pathway substrate 15 like 1	58513	9606	T	79.96633	p	KPPSGKStPVSQLGS	ENSP00000393313	797	910	primary	ENSP00000248070, ENSP00000393313	797	0.0448509	0.633531	0.964529	0.198232	0.0105203	0.729042	0.94496	0.0507181	0.590126	0.765694	0.229055	0.0392648	0.207002	0.510122	0.0914882	0.335582	0.592547	0.474202	0.0977281	0.00485241	0.049575	0.0407701	0.664562	0.998395	0.0584632	0.0680229	0.590607	0.0466373	0.620159	0.868986	0.0872078	0.0101	0.0854013	0.00586727	0.950113	0.980051	0.0287445	0.349883	0.632225	8.0038303	7.89808427	8.20575716	8.13288288	8.13381668	8.00200888	8.10517654	8.17895601	8.36612893	7.88037705	8.18920734	8.00771386	8.06725622	8.33070001	8.02432261	8.18422865
ENSG00000104067|ENSP00000281537|pS353|ISKPGAVsTPVKHAD|1	TJP1_pS353	ENSG00000104067	TJP1	tight junction protein 1	7082	9606	S	79.96633	p	ISKPGAVsTPVKHAD	ENSP00000281537	353	1748	primary	ENSP00000382890, ENSP00000441202, ENSP00000504775, ENSP00000281537, ENSP00000483470, ENSP00000348416	353, 357, 446	-0.0817453	0.150585	0.884457	0.822217	0.00155406	0.919699	0.986458	-0.0220653	0.690227	0.829034	0.161008	0.00260258	0.865969	0.950471	-0.0538752	0.33569	0.592657	0.474062	0.0235237	0.140884	0.356337	-0.0318099	0.56651	0.998395	0.0209211	0.187172	0.756534	0.0278701	0.61515	0.866762	0.0219696	0.16721	0.415223	0.05968	0.287603	0.625938	0.00104852	0.945766	0.976874	8.76051217	8.67561857	8.67488293	8.62691382	8.59889631	8.59489377	8.64228923	8.57486699	8.6466683	8.61094698	8.68289326	8.70915772	8.56066565	8.67216049	8.49885062	8.79074983
ENSG00000104067|ENSP00000281537|pT354|SKPGAVStPVKHADD|1	TJP1_pT354	ENSG00000104067	TJP1	tight junction protein 1	7082	9606	T	79.96633	p	SKPGAVStPVKHADD	ENSP00000281537	354	1748	primary	ENSP00000348416, ENSP00000382890, ENSP00000441202, ENSP00000504775, ENSP00000281537, ENSP00000483470	354, 358, 447	-0.0817453	0.150585	0.884457	0.822217	0.00155406	0.919699	0.986458	-0.0220653	0.690227	0.829034	0.161008	0.00260258	0.865969	0.950471	-0.0538752	0.33569	0.592657	0.474062	0.0235237	0.140884	0.356337	-0.0318099	0.56651	0.998395	0.0209211	0.187172	0.756534	0.0278701	0.61515	0.866762	0.0219696	0.16721	0.415223	0.05968	0.287603	0.625938	0.00104852	0.945766	0.976874	8.76051217	8.67561857	8.67488293	8.62691382	8.59889631	8.59489377	8.64228923	8.57486699	8.6466683	8.61094698	8.68289326	8.70915772	8.56066565	8.67216049	8.49885062	8.79074983
ENSG00000180998|ENSP00000315106|pS357|DNPRRYDsDDDLPRL|1	GPR137C_pS357	ENSG00000180998	GPR137C	G protein-coupled receptor 137C	283554	9606	S	79.96633	p	DNPRRYDsDDDLPRL	ENSP00000315106	357	429	primary	ENSP00000315106	357	-0.012691	0.801819	0.985044	0.0959235				0.0161463	0.749606	0.866204	0.125167				-0.0492671	0.335704	0.592657	0.474043				-0.0654134	0.20548	0.998395				-0.0365761	0.472253	0.799206				0.0288373	0.569856	0.817363				7.8613734	7.82650398	7.84725511	7.94025542	7.82441405	7.83647665	7.91145417	7.85227919	7.92655626	7.85865394	7.88128433	7.87347868	7.78714675	7.91335925	7.70627451	7.87153898
ENSG00000196449|ENSP00000362135|pS37|GRLFRPPsPAPAAPG|1	YRDC_pS37	ENSG00000196449	YRDC	yrdC N6-threonylcarbamoyltransferase domain containing	79693	9606	S	79.96633	p	GRLFRPPsPAPAAPG	ENSP00000362135	37	279	primary	ENSP00000362135	37	0.0387086	0.495143	0.943184	0.305269	-0.0718978	0.105633	0.585	0.0260049	0.645587	0.799791	0.190045	0.0566865	0.194985	0.493667	-0.054975	0.335759	0.592719	0.473972	-0.0978981	0.0329766	0.154974	-0.0809798	0.162248	0.998395	-0.154585	0.00203214	0.165118	-0.0936836	0.108994	0.499212	-0.0260003	0.543563	0.768188	-0.0127037	0.821846	0.934262	0.128584	0.00744158	0.0878776	7.5631503	7.68758979	7.66936905	7.65584701	7.75618874	7.63997918	7.7182997	7.61632287	7.63512416	7.72373012	7.64377163	7.67734966	7.63492555	7.50478929	7.50269045	7.71365095
ENSG00000143420|ENSP00000358010|pS108|QDLPQRKsSLVTSKL|1	ENSA_pS108	ENSG00000143420	ENSA	endosulfine alpha	2029	9606	S	79.96633	p	QDLPQRKsSLVTSKL	ENSP00000358010	108	121	primary	ENSP00000355239, ENSP00000341743, ENSP00000358012, ENSP00000424242, ENSP00000271690, ENSP00000358010, ENSP00000492428, ENSP00000354835, ENSP00000422343, ENSP00000348921	131, 104, 106, 108, 120, 124	-0.0541738	0.44204	0.931743	0.354538	-0.0213145	0.463605	0.857524	-0.181164	0.0168776	0.0950016	1.77269	0.0468467	0.118553	0.386173	-0.0681427	0.335824	0.592799	0.473888	0.0450509	0.132238	0.344231	0.113022	0.118161	0.998395	-0.0017957	0.950332	0.991469	-0.0139688	0.841673	0.955459	0.0663655	0.032896	0.169852	-0.126991	0.0816877	0.370111	0.0681612	0.0290336	0.184589	8.53063297	8.67146769	8.53976694	8.51352871	8.42274009	8.6129442	8.47552904	8.52748772	8.28729478	8.28772053	8.61158005	8.34414323	8.4967864	8.41206237	8.45640436	8.61757257
ENSG00000169727|ENSP00000462265|pS464|RNQIHVKsPPREGSQ|1	GPS1_pS464	ENSG00000169727	GPS1	G protein pathway suppressor 1	2873	9606	S	79.96633	p	RNQIHVKsPPREGSQ	ENSP00000462265	464	487	primary	ENSP00000485035, ENSP00000462265, ENSP00000485641, ENSP00000313569, ENSP00000376167, ENSP00000302873, ENSP00000485330	448, 463, 464, 467, 468, 503, 504	-0.0217461	0.603005	0.962423	0.219679	-0.0384144	0.121294	0.593924	0.0578116	0.176151	0.389553	0.754116	-0.0100998	0.672564	0.854149	0.0405994	0.335984	0.593045	0.473681	-0.00859053	0.719023	0.860456	-0.0172123	0.680171	0.998395	0.00150927	0.949498	0.991315	0.0623455	0.146227	0.545189	0.0298239	0.221985	0.487073	0.0795577	0.0683885	0.344805	0.0283146	0.245164	0.540769	12.45763388	12.51141207	12.4543459	12.56478616	12.41101663	12.42076011	12.5513884	12.51802853	12.54338658	12.57355729	12.60312366	12.49935704	12.59401717	12.57910281	12.52600538	12.45145012
ENSG00000185950|ENSP00000365016|pS679|SDDYMPMsPASVSAP|1	IRS2_pS679	ENSG00000185950	IRS2	insulin receptor substrate 2	8660	9606	S	79.96633	p	SDDYMPMsPASVSAP	ENSP00000365016	679	1338	primary	ENSP00000365016	679	-0.0310504	0.749623	0.97736	0.125157	-0.0727725	0.507776	0.868138	-0.0668063	0.494511	0.69697	0.305824	-0.0839269	0.446036	0.719085	-0.0946875	0.336017	0.593068	0.473639	-0.104135	0.346808	0.590194	-0.0278812	0.774387	0.998395	-0.0202083	0.85312	0.982274	-0.0636371	0.514961	0.819627	-0.0313627	0.774033	0.903503	-0.0357559	0.713373	0.889084	-0.0111544	0.918573	0.967302	3.47833244	3.53841177	3.69288324	3.44937163	3.63350831	3.53971961	3.45438429	3.40718531	3.57697877	3.36658319	3.48562807	3.46258391	3.30889085	3.47671419	3.48985488	3.50478916
ENSG00000114857|ENSP00000232978|pS243|KKRRKEAsSSEEPRN|1	NKTR_pS243	ENSG00000114857	NKTR	natural killer cell triggering receptor	4820	9606	S	79.96633	p	KKRRKEAsSSEEPRN	ENSP00000232978	243	1462	primary	ENSP00000232978	243	-0.0733375	0.191443	0.891992	0.71796	0.0193012	0.578856	0.898314	-0.0786774	0.16253	0.372294	0.789067	0.0312298	0.372956	0.666526	-0.0534002	0.336196	0.593349	0.473407	0.0212705	0.541177	0.749495	0.0252772	0.645667	0.998395	-0.00995926	0.773757	0.968527	0.0199372	0.716561	0.908453	0.00196927	0.954613	0.982237	-0.00533995	0.922404	0.970062	0.0119285	0.730769	0.87327	8.87268998	9.02464319	9.00888803	9.04342675	8.74255803	9.01700743	8.98171343	8.91501923	8.91349994	8.89730163	8.91930186	8.90483489	8.93650781	8.88967983	8.92438456	8.98547489
ENSG00000196544|ENSP00000373669|pT87|NEPGPQGtLSGAGSR|1	BORCS6_pT87	ENSG00000196544	BORCS6	BLOC-1 related complex subunit 6	54785	9606	T	79.96633	p	NEPGPQGtLSGAGSR	ENSP00000373669	87	357	primary	ENSP00000373669	87	0.109928	0.198846	0.891992	0.701482	0.0329247	0.768538	0.954528	0.149739	0.0858623	0.253775	1.0662	0.0955391	0.398004	0.684952	0.0814205	0.336259	0.593423	0.473327	0.102892	0.363576	0.605876	-0.0683182	0.417976	0.998395	0.00735278	0.94753	0.991285	-0.0285073	0.733433	0.915731	0.0699671	0.533741	0.761539	0.0398109	0.634883	0.849664	0.0626144	0.577114	0.789131	9.30160006	8.90133963	9.1076885	9.34365257	9.29581789	9.16081483	9.27293808	9.364421	9.35375347	9.27859154	9.47210255	9.14878803	9.17171086	9.31527782	9.24367518	9.2492988
ENSG00000106665|ENSP00000223398|pS163|SDAHSVEsLTAQNLS|1	CLIP2_pS163	ENSG00000106665	CLIP2	CAP-Gly domain containing linker protein 2	7461	9606	S	79.96633	p	SDAHSVEsLTAQNLS	ENSP00000223398	163	1046	primary	ENSP00000223398, ENSP00000355151	163	-0.0273766	0.658389	0.969283	0.181517	0.00023526	0.989369	0.998229	0.0670394	0.285309	0.513695	0.544684	0.0207385	0.250432	0.557998	0.0601388	0.336344	0.593504	0.473216	0.0141614	0.427308	0.662177	-0.00690066	0.911036	0.998395	-0.00657717	0.71014	0.961033	0.0875153	0.167617	0.571635	0.0139261	0.434873	0.685796	0.094416	0.1382	0.456286	0.0205033	0.255622	0.550381	9.67417352	9.88796767	9.82790927	9.8052209	9.76007905	9.60442413	9.9328854	9.78837652	9.80749633	9.81171065	9.98016262	9.86405944	9.8891893	9.8558633	9.88901622	9.80175756
ENSG00000106665|ENSP00000223398|pT165|AHSVESLtAQNLSLH|1	CLIP2_pT165	ENSG00000106665	CLIP2	CAP-Gly domain containing linker protein 2	7461	9606	T	79.96633	p	AHSVESLtAQNLSLH	ENSP00000223398	165	1046	primary	ENSP00000223398, ENSP00000355151	165	-0.0273766	0.658389	0.969283	0.181517	0.00023526	0.989369	0.998229	0.0670394	0.285309	0.513695	0.544684	0.0207385	0.250432	0.557998	0.0601388	0.336344	0.593504	0.473216	0.0141614	0.427308	0.662177	-0.00690066	0.911036	0.998395	-0.00657717	0.71014	0.961033	0.0875153	0.167617	0.571635	0.0139261	0.434873	0.685796	0.094416	0.1382	0.456286	0.0205033	0.255622	0.550381	9.67417352	9.88796767	9.82790927	9.8052209	9.76007905	9.60442413	9.9328854	9.78837652	9.80749633	9.81171065	9.98016262	9.86405944	9.8891893	9.8558633	9.88901622	9.80175756
ENSG00000275342|ENSP00000481109|pT710|KDRSGIEtFSPPPPP|1	PRAG1_pT710	ENSG00000275342	PRAG1	PEAK1 related, kinase-activating pseudokinase 1	157285	9606	T	79.96633	p	KDRSGIEtFSPPPPP	ENSP00000481109	710	1406	primary	ENSP00000481109	710	-0.0346602	0.409994	0.924584	0.387222	0.0657683	0.274049	0.74639	-0.020495	0.624009	0.787512	0.204809	-0.0150714	0.798446	0.920598	-0.0405823	0.336367	0.593509	0.473186	-0.0344985	0.560629	0.763548	-0.0200874	0.63088	0.998395	-0.0194271	0.74221	0.967353	-0.00592212	0.887022	0.968888	-0.100267	0.103609	0.320518	0.0141652	0.734325	0.900119	-0.0808397	0.182985	0.470127	10.49577182	10.49265045	10.59221789	10.4697133	10.4836354	10.52498096	10.51615269	10.38694351	10.53343148	10.48557771	10.42022359	10.5291407	10.43973029	10.49592567	10.44026899	10.51209914
ENSG00000171316|ENSP00000392028|pS637|NRNSLDGsQEEKKKK|1	CHD7_pS637	ENSG00000171316	CHD7	chromodomain helicase DNA binding protein 7	55636	9606	S	79.96633	p	NRNSLDGsQEEKKKK	ENSP00000392028	637	2997	primary	ENSP00000392028, ENSP00000436027	637	-0.0201784	0.667722	0.97003	0.175404	0.0113062	0.627646	0.918661	0.00463573	0.921249	0.959991	0.0356229	-0.018776	0.423617	0.704033	-0.0456553	0.33641	0.59355	0.473131	-0.038995	0.107648	0.305655	-0.050291	0.290944	0.998395	-0.020219	0.389656	0.870595	-0.0254768	0.588387	0.854148	-0.0503013	0.0430585	0.19809	0.0248141	0.598049	0.831164	-0.0300823	0.206964	0.500374	9.0144634	8.91533199	8.9187357	8.96736512	8.85390917	9.0474269	8.88098135	8.95286512	8.97572994	8.92261715	8.98097655	8.95511548	8.97769406	8.86870653	8.91512245	8.87175214
ENSG00000136279|ENSP00000411701|pS169|YQKTNAVsEIKRVGK|1	DBNL_pS169	ENSG00000136279	DBNL	drebrin like	28988	9606	S	79.96633	p	YQKTNAVsEIKRVGK	ENSP00000411701	169	430	primary	ENSP00000416421, ENSP00000405343, ENSP00000417749, ENSP00000415173, ENSP00000411701, ENSP00000419992, ENSP00000417653	66, 169, 74, 144, 120	0.0777199	0.326365	0.91346	0.486296	0.00202873	0.918402	0.986458	0.131994	0.10361	0.282612	0.984599	-0.0110603	0.578349	0.801089	0.0760451	0.336627	0.593747	0.472851	-0.0456966	0.0325209	0.154367	-0.0559485	0.477042	0.998395	-0.0346364	0.094869	0.648339	-0.00167485	0.982897	0.995078	-0.0477254	0.0264653	0.150153	0.0542737	0.490153	0.773039	-0.013089	0.511548	0.748733	6.57172561	6.69867422	6.55609367	6.4267268	6.67623885	6.53667354	6.64995167	6.70123601	6.70723516	6.5888353	6.87270418	6.6124201	6.59520997	6.78185381	6.50183547	6.67850141
ENSG00000014164|ENSP00000262577|pS864|PPHCPGGsASPSSSK|1	ZC3H3_pS864	ENSG00000014164	ZC3H3	zinc finger CCCH-type containing 3	23144	9606	S	79.96633	p	PPHCPGGsASPSSSK	ENSP00000262577	864	948	primary	ENSP00000262577	864	-0.0945153	0.571644	0.958449	0.242875	0.0288565	0.810196	0.963188	-0.145014	0.388494	0.611583	0.410615	-0.13217	0.280068	0.585784	-0.162019	0.336614	0.593747	0.472867	-0.20771	0.0981913	0.289381	-0.017005	0.918567	0.998395	-0.0755395	0.531779	0.926422	-0.0675036	0.685535	0.895717	-0.236566	0.06282	0.243236	-0.0504986	0.761705	0.909076	-0.161027	0.192106	0.482353	5.89133597	5.90618004	5.19685134	5.69745935	5.67704158	5.75460546	5.27593597	5.6061824	5.30148517	5.73360385	5.47174826	5.60493367	5.40465277	5.34551666	5.33171611	5.9618655
ENSG00000164916|ENSP00000328720|pS468|PEYRYSQsAPGSPVS|1	FOXK1_pS468	ENSG00000164916	FOXK1	forkhead box K1	221937	9606	S	79.96633	p	PEYRYSQsAPGSPVS	ENSP00000328720	468	733	primary	ENSP00000328720	468	-0.0365739	0.468151	0.936997	0.329614	0.0133014	0.570119	0.89246	-0.0252149	0.615605	0.782503	0.210698	-0.0105748	0.651022	0.843046	-0.0487072	0.336642	0.593747	0.472831	0.0255412	0.282131	0.531465	-0.0234922	0.639783	0.998395	0.036116	0.135204	0.704468	-0.0121333	0.808583	0.944696	0.0122398	0.600993	0.807447	0.0113589	0.820567	0.933687	-0.0238762	0.31356	0.600814	10.03539867	10.11198831	10.16496853	10.15834646	10.0794712	10.09760022	10.00911803	10.13821713	9.97536927	10.18836884	10.09586945	10.11023475	10.14040283	10.05074214	9.97642921	10.10829912
ENSG00000174373|ENSP00000302647|pS861|TMTRRGSsPGSLEIP|1	RALGAPA1_pS861	ENSG00000174373	RALGAPA1	Ral GTPase activating protein catalytic subunit alpha 1	253959	9606	S	79.96633	p	TMTRRGSsPGSLEIP	ENSP00000302647	861	2083	primary	ENSP00000371803, ENSP00000490119, ENSP00000302647, ENSP00000374348, ENSP00000506280, ENSP00000451133, ENSP00000451877	1320, 874, 908, 1367, 861	-0.00446359	0.900168	0.99199	0.0456764	0.00895502	0.687066	0.937365	0.0105717	0.766604	0.876237	0.115429	0.0212097	0.345789	0.644751	0.0346254	0.336606	0.593747	0.472878	0.0809287	0.00196057	0.0284899	0.0240537	0.501625	0.998395	0.059719	0.0148119	0.370794	0.039089	0.279682	0.674369	0.0719737	0.0046297	0.0531894	0.0150353	0.673305	0.868723	0.0122547	0.582313	0.79191	10.99218178	11.0463349	10.97459422	11.03744387	11.02317812	11.04275001	10.9298858	11.03688648	11.06502574	10.98712468	10.98887044	11.05182089	11.01617546	11.03172196	11.06861479	11.07254422
ENSG00000174373|ENSP00000302647|pS864|RRGSSPGsLEIPKDL|1	RALGAPA1_pS864	ENSG00000174373	RALGAPA1	Ral GTPase activating protein catalytic subunit alpha 1	253959	9606	S	79.96633	p	RRGSSPGsLEIPKDL	ENSP00000302647	864	2083	primary	ENSP00000506280, ENSP00000490119, ENSP00000451133, ENSP00000451877, ENSP00000371803, ENSP00000302647, ENSP00000374348	864, 1323, 877, 911, 1370	-0.00446359	0.900168	0.99199	0.0456764	0.00895502	0.687066	0.937365	0.0105717	0.766604	0.876237	0.115429	0.0212097	0.345789	0.644751	0.0346254	0.336606	0.593747	0.472878	0.0809287	0.00196057	0.0284899	0.0240537	0.501625	0.998395	0.059719	0.0148119	0.370794	0.039089	0.279682	0.674369	0.0719737	0.0046297	0.0531894	0.0150353	0.673305	0.868723	0.0122547	0.582313	0.79191	10.99218178	11.0463349	10.97459422	11.03744387	11.02317812	11.04275001	10.9298858	11.03688648	11.06502574	10.98712468	10.98887044	11.05182089	11.01617546	11.03172196	11.06861479	11.07254422
ENSG00000176406|ENSP00000427018|pS432|AQRTTNHsPPTPRRS|1	RIMS2_pS432	ENSG00000176406	RIMS2	regulating synaptic membrane exocytosis 2	9699	9606	S	79.96633	p	AQRTTNHsPPTPRRS	ENSP00000427018	432	1349	primary	ENSP00000516185, ENSP00000390665, ENSP00000516187, ENSP00000516186, ENSP00000423559, ENSP00000516188, ENSP00000262231, ENSP00000512882, ENSP00000386228, ENSP00000516181, ENSP00000427018, ENSP00000516178, ENSP00000516184, ENSP00000516183, ENSP00000516179, ENSP00000516180, ENSP00000516182, ENSP00000499454, ENSP00000512879, ENSP00000499719	486, 240, 432, 210, 472, 476	0.0391407	0.519374	0.946986	0.284519	0.124037	0.0631553	0.492536	0.00655403	0.913602	0.955786	0.0392429	0.0725038	0.259918	0.566604	0.0587881	0.336613	0.593747	0.472869	0.124327	0.0626069	0.225881	0.0522341	0.391978	0.998395	0.0518227	0.416014	0.877811	0.0196474	0.745316	0.92022	0.000289102	0.99634	0.998539	-0.0325867	0.591013	0.829322	-0.0515336	0.418565	0.683433	7.63858929	7.73552855	7.55586131	7.64046726	7.67800176	7.72957227	7.62370127	7.6957341	7.74236677	7.5947508	7.7188745	7.54067047	7.64394724	7.62534389	7.70500789	7.83129994
ENSG00000135596|ENSP00000351664|pS818|PERQRLSsLNLTPDP|1	MICAL1_pS818	ENSG00000135596	MICAL1	microtubule associated monooxygenase, calponin and LIM domain containing 1	64780	9606	S	79.96633	p	PERQRLSsLNLTPDP	ENSP00000351664	818	1067	primary	ENSP00000486901, ENSP00000351664, ENSP00000351385	818, 732, 837	-0.0516262	0.460648	0.936426	0.336631	-0.0012364	0.95826	0.989828	0.201053	0.00871292	0.0635896	2.05984	0.0615551	0.0177596	0.148329	0.0675737	0.336763	0.593924	0.472676	0.0369719	0.131713	0.343468	-0.133479	0.0667995	0.998395	-0.0245832	0.306343	0.832494	0.1192	0.098582	0.483539	0.0382083	0.120169	0.347721	0.252679	0.00163255	0.131613	0.0627915	0.0159407	0.134204	8.38708272	8.3913746	8.64848016	8.32146982	8.28020746	8.40609001	8.48326345	8.37234144	8.57700068	8.58573095	8.61839764	8.77148985	8.60561587	8.48439228	8.40818115	8.52051268
ENSG00000105705|ENSP00000247001|pS485|QHQHGYDsDEEVDSE|1	SUGP1_pS485	ENSG00000105705	SUGP1	SURP and G-patch domain containing 1	57794	9606	S	79.96633	p	QHQHGYDsDEEVDSE	ENSP00000247001	485	645	primary	ENSP00000247001	485	0.00233882	0.962933	0.997702	0.0164039	0.00873261	0.747458	0.948927	-0.101184	0.056184	0.194927	1.25039	-0.0455541	0.107036	0.367301	-0.0489653	0.336788	0.593933	0.472643	-0.0610143	0.0362444	0.164327	0.0522183	0.306508	0.998395	-0.0154602	0.570026	0.934196	-0.0513041	0.314814	0.704447	-0.0697469	0.0188782	0.123318	-0.103522	0.0512436	0.310056	-0.0542867	0.0588454	0.263961	10.61026227	10.45459886	10.57469655	10.5213648	10.53635603	10.51755697	10.61809601	10.49826878	10.45002251	10.56508151	10.45002747	10.29105676	10.49663582	10.48077733	10.46504212	10.52260608
ENSG00000144597|ENSP00000380054|pS21|HCLRLGEsFEKRPRA|1	EAF1_pS21	ENSG00000144597	EAF1	ELL associated factor 1	85403	9606	S	79.96633	p	HCLRLGEsFEKRPRA	ENSP00000380054	21	268	primary	ENSP00000380054	21	-0.0227311	0.643334	0.966864	0.191564	-0.156029	0.0768205	0.522199	-0.0363753	0.460768	0.670331	0.336518	-0.197486	0.0293481	0.193402	-0.0476176	0.336833	0.593942	0.472586	0.00968315	0.90793	0.956229	-0.0112423	0.81846	0.998395	0.207169	0.0232226	0.430504	-0.0248865	0.6124	0.865684	0.165713	0.0617762	0.241313	-0.0136442	0.780652	0.917155	-0.0414565	0.62182	0.817717	9.3773553	9.45978875	9.46753969	9.57465006	9.50056825	9.45643066	9.35574871	9.47566182	9.40136405	9.45537669	9.41959607	9.45749566	9.38862789	9.41517176	9.35941607	9.52564765
ENSG00000145088|ENSP00000273668|pS22|RVLKLGEsFEKQPRC|1	EAF2_pS22	ENSG00000145088	EAF2	ELL associated factor 2	55840	9606	S	79.96633	p	RVLKLGEsFEKQPRC	ENSP00000273668	22	260	primary	ENSP00000273668, ENSP00000410708	22	-0.0227311	0.643334	0.966864	0.191564	-0.0473213	0.503715	0.867434	-0.0363753	0.460768	0.670331	0.336518	-0.0689879	0.333541	0.633225	-0.0476176	0.336833	0.593942	0.472586	-0.0793604	0.268264	0.514715	-0.0112423	0.81846	0.998395	-0.0103725	0.882666	0.983918	-0.0248865	0.6124	0.865684	-0.0320391	0.649465	0.83616	-0.0136442	0.780652	0.917155	-0.0216666	0.75814	0.890138	9.3773553	9.45978875	9.46753969	9.57465006	9.50056825	9.45643066	9.35574871	9.47566182	9.40136405	9.45537669	9.41959607	9.45749566	9.38862789	9.41517176	9.35941607	9.52564765
ENSG00000124942|ENSP00000367263|pS115|CSSEVVLsGDDEEYQ|1	AHNAK_pS115	ENSG00000124942	AHNAK	AHNAK nucleoprotein	79026	9606	S	79.96633	p	CSSEVVLsGDDEEYQ	ENSP00000367263	115	5890	primary	ENSP00000367263	115	0.0367951	0.484954	0.9419	0.3143	-0.00969356	0.519155	0.870873	0.0516855	0.329735	0.557739	0.481834	0.0148988	0.326149	0.627165	0.0508939	0.337005	0.594211	0.472363	0.0167316	0.272078	0.518273	-0.000791574	0.987932	0.999697	0.00183288	0.902349	0.988583	0.0140989	0.787819	0.939633	0.0264252	0.091473	0.301713	0.0148904	0.77624	0.915044	0.0245923	0.11412	0.369022	8.55543442	8.57831352	8.66320635	8.51367816	8.56300301	8.60167552	8.58758458	8.7055497	8.64123622	8.67465725	8.56811383	8.63336722	8.67723191	8.6214573	8.7133774	8.50214162
ENSG00000067369|ENSP00000371475|pT219|LSDVDANtAIKHEEQ|1	TP53BP1_pT219	ENSG00000067369	TP53BP1	tumor protein p53 binding protein 1	7158	9606	T	79.96633	p	LSDVDANtAIKHEEQ	ENSP00000371475	219	1977	primary	ENSP00000263801, ENSP00000371470, ENSP00000371475, ENSP00000393497	219, 214	-0.0173983	0.823417	0.987166	0.0843803	0.0219893	0.216972	0.698526	-0.0762647	0.333952	0.562088	0.476316	0.0295326	0.103672	0.361877	-0.0757638	0.337056	0.594264	0.472298	0.0592581	0.00325681	0.0390015	0.000500872	0.994871	0.999697	0.0297255	0.101619	0.659807	-0.0583656	0.457254	0.791637	0.0372688	0.0448265	0.202858	-0.0588665	0.453461	0.750163	0.00754333	0.665035	0.843635	7.73381641	7.77480036	7.8279509	7.5511355	7.52758307	7.81951454	7.8881558	7.58285673	7.53821615	7.66874738	7.63746222	7.73821856	7.6431962	7.70919207	7.60452656	7.62773298
ENSG00000163602|ENSP00000419494|pS117|DPPSEANsIQSANAT|1	RYBP_pS117	ENSG00000163602	RYBP	RING1 and YY1 binding protein	23429	9606	S	79.96633	p	DPPSEANsIQSANAT	ENSP00000419494	117	218	primary	ENSP00000419494	117	0.011138	0.835247	0.987937	0.0781852	0.0144436	0.596121	0.906542	-0.0371931	0.489996	0.694943	0.309807	-0.0302709	0.273907	0.579601	-0.0520385	0.337127	0.594354	0.472207	-0.0372185	0.182739	0.415489	-0.0148454	0.781723	0.998395	-0.00694757	0.798081	0.974328	-0.0631766	0.246686	0.649619	-0.0516621	0.0712191	0.260663	-0.0483312	0.371845	0.696076	-0.0447145	0.113783	0.368408	8.9420309	8.93650517	9.01734457	8.96535052	8.88691545	9.00652949	9.01093052	9.00140787	9.06577296	8.86629525	8.88785585	8.89253464	8.84774131	8.84382176	8.93546862	9.02604537
ENSG00000103479|ENSP00000262133|pS40|DAAPPAEsPTPQIQQ|1	RBL2_pS40	ENSG00000103479	RBL2	RB transcriptional corepressor like 2	5934	9606	S	79.96633	p	DAAPPAEsPTPQIQQ	ENSP00000262133	40	1139	primary	ENSP00000262133	40	0.0253839	0.686907	0.972002	0.163102	-0.0149459	0.777384	0.95539	0.0115804	0.85385	0.926166	0.0686182	-0.0148608	0.778616	0.911495	0.061083	0.337218	0.59448	0.472089	-0.0442768	0.406954	0.643353	0.0495026	0.434728	0.998395	-0.029416	0.579312	0.93636	0.0356991	0.571664	0.84577	-0.0293309	0.5804	0.793449	-0.0138035	0.82624	0.935435	8.51332e-05	0.998713	0.998817	9.75085037	9.59106256	9.44937547	9.59731901	9.65708959	9.58341574	9.58654918	9.66308854	9.57375714	9.51974921	9.79411532	9.54730739	9.69836482	9.70262377	9.63957497	9.5923757
ENSG00000110075|ENSP00000377389|pS617|QQFDDGGsDEEDIWE|1	PPP6R3_pS617	ENSG00000110075	PPP6R3	protein phosphatase 6 regulatory subunit 3	55291	9606	S	79.96633	p	QQFDDGGsDEEDIWE	ENSP00000377389	617	873	primary	ENSP00000431415, ENSP00000265637, ENSP00000434429, ENSP00000265636, ENSP00000437329, ENSP00000377389, ENSP00000377390, ENSP00000433058, ENSP00000433565	385, 611, 582, 617, 588, 537, 571	-0.0662938	0.206552	0.891992	0.68497	0.324843	0.000711661	0.113247	0.00823206	0.872619	0.936877	0.0591753	0.183018	0.0309835	0.199687	0.0498691	0.337445	0.594844	0.471797	0.326553	0.000680074	0.0145728	0.041637	0.421421	0.998395	0.143535	0.0818071	0.632534	0.116163	0.0337487	0.36062	0.00170937	0.982595	0.994403	0.0745259	0.157956	0.481404	-0.141825	0.0851606	0.318564	12.16482168	12.16285861	12.21213075	12.17833854	12.06940705	12.19535579	12.0768521	12.11135931	12.33993152	12.2381815	12.07409829	12.0988665	12.21881436	12.26494511	12.13691063	12.2969557
ENSG00000169047|ENSP00000304895|pS1131|AVGGGGGsSSSSEDV|1	IRS1_pS1131	ENSG00000169047	IRS1	insulin receptor substrate 1	3667	9606	S	79.96633	p	AVGGGGGsSSSSEDV	ENSP00000304895	1131	1242	primary	ENSP00000304895	1131	0.0656919	0.456844	0.935914	0.340232	0.985879	0.0732387	0.511416	0.0593559	0.5008	0.70104	0.300336	0.36478	0.484822	0.746181	0.0851165	0.337492	0.594891	0.471737	0.483191	0.358061	0.601332	0.0257606	0.769	0.998395	0.11841	0.819148	0.978872	0.0194245	0.824654	0.949886	-0.502688	0.339615	0.606559	-0.00633609	0.942351	0.976896	-0.621098	0.242161	0.536925	5.58840595	5.78178574	6.01272555	5.92869568	5.92217323	5.94867164	5.8139774	5.88955842	5.72169502	5.86613832	6.01354639	5.9476566	5.83682773	5.87503389	5.91150164	6.0287155
ENSG00000177463|ENSP00000388387|pS219|YIRKDLRsPLIATPT|1	NR2C2_pS219	ENSG00000177463	NR2C2	nuclear receptor subfamily 2 group C member 2	7182	9606	S	79.96633	p	YIRKDLRsPLIATPT	ENSP00000388387	219	596	primary	ENSP00000388387, ENSP00000483059	219, 238	-0.000279051	0.997483	0.999955	0.0010944	0.00250092	0.9377	0.987018	0.0925805	0.302505	0.530024	0.519268	0.11605	0.00205874	0.0453156	0.0859259	0.337612	0.595067	0.471582	0.0507176	0.12717	0.337592	-0.00665457	0.940043	0.998395	-0.0653327	0.0548172	0.557768	0.086205	0.336085	0.720451	0.0482167	0.145608	0.387186	0.0928595	0.301092	0.63787	0.113549	0.0024313	0.0480664	6.69559192	6.84327261	6.98987311	6.89495643	6.99567771	6.79958599	6.707481	6.91983316	7.05153717	7.08858392	6.77634404	6.87755093	6.97291598	7.01598122	6.74519254	7.03330804
ENSG00000099625|ENSP00000497208|pS341|FQRQRAAsESTEQEE|1	CBARP_pS341	ENSG00000099625	CBARP	CACN subunit beta associated regulatory protein	255057	9606	S	79.96633	p	FQRQRAAsESTEQEE	ENSP00000497208	341	705	primary	ENSP00000371917, ENSP00000497208, ENSP00000465260	361, 341	0.0790091	0.160064	0.884457	0.795706	0.063787	0.448048	0.849315	0.169002	0.0056551	0.0485544	2.24756	0.149381	0.0875051	0.332834	0.0531292	0.337648	0.595096	0.471535	0.126507	0.142671	0.359064	-0.115873	0.0453496	0.998395	-0.0228731	0.783861	0.971565	-0.0258799	0.637195	0.877913	0.0627205	0.455536	0.702779	0.0899929	0.112337	0.422218	0.0855935	0.312215	0.599478	8.57959125	8.66242248	8.57020001	8.61296245	8.72410239	8.62324287	8.71125198	8.68261541	8.76570821	8.78544049	8.64946191	8.90057346	8.74565875	8.58481214	8.58656748	8.72065481
ENSG00000021762|ENSP00000263650|pS44|DNELYPLsPGKDMEP|1	OSBPL5_pS44	ENSG00000021762	OSBPL5	oxysterol binding protein like 5	114879	9606	S	79.96633	p	DNELYPLsPGKDMEP	ENSP00000263650	44	879	primary	ENSP00000263650, ENSP00000374639	44	0.0866944	0.450856	0.93341	0.345963	0.0242209	0.831185	0.967763	0.290107	0.0187662	0.1012	1.72662	0.0858311	0.453804	0.723566	0.110769	0.337742	0.595175	0.471415	0.0244396	0.829686	0.921237	-0.179339	0.128084	0.998395	-0.0613914	0.590449	0.93636	0.0240742	0.832953	0.952259	0.000218784	0.998462	0.999595	0.203413	0.0870888	0.380731	0.0616102	0.589138	0.79593	6.09330806	5.72788011	5.89929067	5.79299463	5.99522189	6.07616753	5.74662372	6.04223778	6.20849476	6.14832487	6.13297657	6.18410676	5.63361219	5.95987705	6.29950424	6.06355423
ENSG00000132780|ENSP00000255120|pS451|AQGATEKsPEDKVQI|1	NASP_pS451	ENSG00000132780	NASP	nuclear autoantigenic sperm protein	4678	9606	S	79.96633	p	AQGATEKsPEDKVQI	ENSP00000255120	451	788	primary	ENSP00000255120, ENSP00000438871	451, 387	0.00401009	0.940101	0.994899	0.0268257	-0.0132652	0.42037	0.838027	0.0173512	0.745419	0.863842	0.1276	0.0185742	0.263921	0.570576	0.0518142	0.337753	0.595175	0.471401	0.0390396	0.0272047	0.141414	0.034463	0.520785	0.998395	0.0204654	0.220298	0.783605	0.0478041	0.375572	0.744413	0.0523047	0.00498806	0.0557824	0.0133411	0.802745	0.925795	0.0318394	0.0647635	0.279363	12.76122224	12.91575453	12.78325694	12.81417666	12.65698726	12.89351374	12.8262436	12.91370615	12.73886473	12.89087119	12.84972781	12.86435155	12.8586113	12.92623936	12.91665667	12.78015984
ENSG00000132780|ENSP00000255120|pT448|TKVAQGAtEKSPEDK|1	NASP_pT448	ENSG00000132780	NASP	nuclear autoantigenic sperm protein	4678	9606	T	79.96633	p	TKVAQGAtEKSPEDK	ENSP00000255120	448	788	primary	ENSP00000255120, ENSP00000438871	448, 384	0.00401009	0.940101	0.994899	0.0268257	-0.0132652	0.42037	0.838027	0.0173512	0.745419	0.863842	0.1276	0.0185742	0.263921	0.570576	0.0518142	0.337753	0.595175	0.471401	0.0390396	0.0272047	0.141414	0.034463	0.520785	0.998395	0.0204654	0.220298	0.783605	0.0478041	0.375572	0.744413	0.0523047	0.00498806	0.0557824	0.0133411	0.802745	0.925795	0.0318394	0.0647635	0.279363	12.76122224	12.91575453	12.78325694	12.81417666	12.65698726	12.89351374	12.8262436	12.91370615	12.73886473	12.89087119	12.84972781	12.86435155	12.8586113	12.92623936	12.91665667	12.78015984
ENSG00000095637|ENSP00000360293|pS350|PTQEKPTsPGKAIEK|1	SORBS1_pS350	ENSG00000095637	SORBS1	sorbin and SH3 domain containing 1	10580	9606	S	79.96633	p	PTQEKPTsPGKAIEK	ENSP00000360293	350	1292	primary	ENSP00000360283, ENSP00000475901, ENSP00000360271, ENSP00000360292, ENSP00000360293, ENSP00000360285, ENSP00000302556, ENSP00000360291, ENSP00000360295, ENSP00000277984	318, 195, 227, 281, 341, 185, 186, 350	-0.0435696	0.232382	0.895837	0.633798	-0.0139877	0.728328	0.944646	-0.104813	0.00805019	0.0604141	2.09419	-0.0204357	0.612616	0.822372	-0.0346698	0.338498	0.595257	0.470444	0.00817843	0.838858	0.924933	0.0701428	0.0618818	0.998395	0.0286141	0.480083	0.902067	0.00889986	0.803632	0.9432	0.0221661	0.583132	0.795344	-0.061243	0.0992982	0.40351	-0.00644798	0.872591	0.946078	10.60409681	10.68212053	10.62391689	10.59077849	10.63437105	10.5388729	10.59022631	10.56316397	10.58929086	10.51238794	10.4814371	10.49854637	10.60728871	10.57559845	10.60252987	10.57681664
ENSG00000149532|ENSP00000345412|pS234|GIPPRAHsRDSSDSA|4	CPSF7_pS234	ENSG00000149532	CPSF7	cleavage and polyadenylation specific factor 7	79869	9606	S	79.96633	p	GIPPRAHsRDSSDSA	ENSP00000345412	234	514	not primary or secondary, multiple choices, returning longest	ENSP00000378352, ENSP00000345412	234, 191	0.075825	0.225193	0.891992	0.647446	0.0119512	0.655102	0.926987	0.141299	0.0308243	0.136189	1.51111	-0.0398159	0.149148	0.431528	-0.0593839	0.338421	0.595257	0.470542	-0.0446166	0.108873	0.308096	-0.200683	0.00371092	0.995521	-0.00480069	0.857214	0.982274	-0.135209	0.0378248	0.370932	-0.0565677	0.047027	0.209016	0.0654741	0.29251	0.631425	-0.0517671	0.0664515	0.282666	8.64740714	8.70263401	8.62653793	8.55700183	8.6050565	8.72303876	8.84941335	8.65937232	8.71756901	8.89478591	8.79086519	8.69555717	8.52965038	8.6431059	8.65325776	8.47003124
ENSG00000149532|ENSP00000397203|pS182|RIPPRAHsRDSSDSA|1	CPSF7_pS182	ENSG00000149532	CPSF7	cleavage and polyadenylation specific factor 7	79869	9606	S	79.96633	p	RIPPRAHsRDSSDSA	ENSP00000397203	182	462	primary	ENSP00000397203	182	0.075825	0.225193	0.891992	0.647446	0.0119512	0.655102	0.926987	0.141299	0.0308243	0.136189	1.51111	-0.0398159	0.149148	0.431528	-0.0593839	0.338421	0.595257	0.470542	-0.0446166	0.108873	0.308096	-0.200683	0.00371092	0.995521	-0.00480069	0.857214	0.982274	-0.135209	0.0378248	0.370932	-0.0565677	0.047027	0.209016	0.0654741	0.29251	0.631425	-0.0517671	0.0664515	0.282666	8.64740714	8.70263401	8.62653793	8.55700183	8.6050565	8.72303876	8.84941335	8.65937232	8.71756901	8.89478591	8.79086519	8.69555717	8.52965038	8.6431059	8.65325776	8.47003124
ENSG00000182095|ENSP00000395538|pS1956|GARGPDPsSPDKAKL|1	TNRC18_pS1956	ENSG00000182095	TNRC18	trinucleotide repeat containing 18	84629	9606	S	79.96633	p	GARGPDPsSPDKAKL	ENSP00000395538	1956	2968	primary	ENSP00000382452, ENSP00000395538	1956	0.0634993	0.442393	0.932288	0.354191	-0.00473011	0.882618	0.980271	0.184497	0.0346603	0.147036	1.46017	0.024999	0.439511	0.716188	0.0794826	0.338502	0.595257	0.470439	-0.009312	0.771526	0.892847	-0.105015	0.2102	0.998395	-0.034311	0.292758	0.826241	0.0159832	0.845514	0.956541	-0.00458189	0.886268	0.95674	0.120998	0.151616	0.47418	0.0297292	0.359853	0.639587	6.9522802	7.21467906	6.92234982	7.15500071	7.02488655	7.07538528	7.28973939	7.10829596	7.34724064	7.23379566	7.11878898	7.28247436	7.214723	7.26900316	7.08271804	6.99579586
ENSG00000125354|ENSP00000378108|pS408|TAAELLQsQGSQAGG|1	SEPTIN6_pS408	ENSG00000125354	SEPTIN6	septin 6	23157	9606	S	79.96633	p	TAAELLQsQGSQAGG	ENSP00000378108	408	427	primary	ENSP00000341524, ENSP00000346169, ENSP00000346397, ENSP00000378108	408	-0.0375976	0.450537	0.93341	0.34627	-0.010747	0.776386	0.954939	0.0768306	0.132209	0.32826	0.878737	0.0428158	0.266861	0.574244	0.0479731	0.338036	0.595257	0.471037	0.0579585	0.139061	0.354481	-0.0288575	0.561243	0.998395	0.0151427	0.689386	0.959262	0.0855708	0.095971	0.479386	0.0687055	0.0836204	0.284409	0.114428	0.0303449	0.25755	0.0535628	0.169447	0.45124	8.64001887	8.51925283	8.43829824	8.55160281	8.50915084	8.4467615	8.58559317	8.45727667	8.60668162	8.59148069	8.63822551	8.62010725	8.63252199	8.59239019	8.61433999	8.50181301
ENSG00000125354|ENSP00000378108|pS416|QGSQAGGsQTLKRDK|1	SEPTIN6_pS416	ENSG00000125354	SEPTIN6	septin 6	23157	9606	S	79.96633	p	QGSQAGGsQTLKRDK	ENSP00000378108	416	427	primary	ENSP00000341524, ENSP00000346169, ENSP00000346397, ENSP00000378108	416	-0.0375976	0.450537	0.93341	0.34627	-0.010747	0.776386	0.954939	0.0768306	0.132209	0.32826	0.878737	0.0428158	0.266861	0.574244	0.0479731	0.338036	0.595257	0.471037	0.0579585	0.139061	0.354481	-0.0288575	0.561243	0.998395	0.0151427	0.689386	0.959262	0.0855708	0.095971	0.479386	0.0687055	0.0836204	0.284409	0.114428	0.0303449	0.25755	0.0535628	0.169447	0.45124	8.64001887	8.51925283	8.43829824	8.55160281	8.50915084	8.4467615	8.58559317	8.45727667	8.60668162	8.59148069	8.63822551	8.62010725	8.63252199	8.59239019	8.61433999	8.50181301
ENSG00000213066|ENSP00000230248|pT169|EGKTSAQtTPSKKAN|4	CEP43_pT169	ENSG00000213066	CEP43	centrosomal protein 43	11116	9606	T	79.96633	p	EGKTSAQtTPSKKAN	ENSP00000230248	169	379	not primary or secondary, multiple choices, returning longest	ENSP00000516082, ENSP00000516095, ENSP00000230248, ENSP00000516094, ENSP00000516097	169, 75	-0.0796288	0.192868	0.891992	0.71474	0.0714656	0.404775	0.830727	-0.0807053	0.187194	0.40379	0.727709	0.0957931	0.268306	0.575441	-0.0578921	0.338502	0.595257	0.470438	0.0588099	0.491403	0.713438	0.0228132	0.703015	0.998395	-0.0369832	0.663759	0.954676	0.0217367	0.716359	0.908425	-0.0126558	0.881418	0.955885	-0.00107654	0.985617	0.993529	0.0243275	0.774522	0.895354	7.77035741	7.58308392	7.72644669	7.75326842	7.50740933	7.64868318	7.64373626	7.71481251	7.56385195	7.68401141	7.59052203	7.67194974	7.59473344	7.59853345	7.64782814	7.76049294
ENSG00000213066|ENSP00000230248|pT170|GKTSAQTtPSKKAND|4	CEP43_pT170	ENSG00000213066	CEP43	centrosomal protein 43	11116	9606	T	79.96633	p	GKTSAQTtPSKKAND	ENSP00000230248	170	379	not primary or secondary, multiple choices, returning longest	ENSP00000230248, ENSP00000516094, ENSP00000516097, ENSP00000516082, ENSP00000516095	170, 76	-0.0796288	0.192868	0.891992	0.71474	0.0714656	0.404775	0.830727	-0.0807053	0.187194	0.40379	0.727709	0.0957931	0.268306	0.575441	-0.0578921	0.338502	0.595257	0.470438	0.0588099	0.491403	0.713438	0.0228132	0.703015	0.998395	-0.0369832	0.663759	0.954676	0.0217367	0.716359	0.908425	-0.0126558	0.881418	0.955885	-0.00107654	0.985617	0.993529	0.0243275	0.774522	0.895354	7.77035741	7.58308392	7.72644669	7.75326842	7.50740933	7.64868318	7.64373626	7.71481251	7.56385195	7.68401141	7.59052203	7.67194974	7.59473344	7.59853345	7.64782814	7.76049294
ENSG00000213066|ENSP00000355812|pT169|EGKTSAQtTPSKIPR|1	CEP43_pT169	ENSG00000213066	CEP43	centrosomal protein 43	11116	9606	T	79.96633	p	EGKTSAQtTPSKIPR	ENSP00000355812	169	399	primary	ENSP00000516081, ENSP00000355812, ENSP00000516068, ENSP00000516074, ENSP00000516077, ENSP00000516078, ENSP00000516093	169, 75	-0.0796288	0.192868	0.891992	0.71474	0.0714656	0.404775	0.830727	-0.0807053	0.187194	0.40379	0.727709	0.0957931	0.268306	0.575441	-0.0578921	0.338502	0.595257	0.470438	0.0588099	0.491403	0.713438	0.0228132	0.703015	0.998395	-0.0369832	0.663759	0.954676	0.0217367	0.716359	0.908425	-0.0126558	0.881418	0.955885	-0.00107654	0.985617	0.993529	0.0243275	0.774522	0.895354	7.77035741	7.58308392	7.72644669	7.75326842	7.50740933	7.64868318	7.64373626	7.71481251	7.56385195	7.68401141	7.59052203	7.67194974	7.59473344	7.59853345	7.64782814	7.76049294
ENSG00000213066|ENSP00000355812|pT170|GKTSAQTtPSKIPRY|1	CEP43_pT170	ENSG00000213066	CEP43	centrosomal protein 43	11116	9606	T	79.96633	p	GKTSAQTtPSKIPRY	ENSP00000355812	170	399	primary	ENSP00000355812, ENSP00000516068, ENSP00000516074, ENSP00000516077, ENSP00000516078, ENSP00000516093, ENSP00000516081	170, 76	-0.0796288	0.192868	0.891992	0.71474	0.0714656	0.404775	0.830727	-0.0807053	0.187194	0.40379	0.727709	0.0957931	0.268306	0.575441	-0.0578921	0.338502	0.595257	0.470438	0.0588099	0.491403	0.713438	0.0228132	0.703015	0.998395	-0.0369832	0.663759	0.954676	0.0217367	0.716359	0.908425	-0.0126558	0.881418	0.955885	-0.00107654	0.985617	0.993529	0.0243275	0.774522	0.895354	7.77035741	7.58308392	7.72644669	7.75326842	7.50740933	7.64868318	7.64373626	7.71481251	7.56385195	7.68401141	7.59052203	7.67194974	7.59473344	7.59853345	7.64782814	7.76049294
ENSG00000213066|ENSP00000516100|pT169|EGKTSAQtTPSKAND|3	CEP43_pT169	ENSG00000213066	CEP43	centrosomal protein 43	11116	9606	T	79.96633	p	EGKTSAQtTPSKAND	ENSP00000516100	169	378	not primary or secondary, only one choice	ENSP00000516100	169	-0.0796288	0.192868	0.891992	0.71474	0.0714656	0.404775	0.830727	-0.0807053	0.187194	0.40379	0.727709	0.0957931	0.268306	0.575441	-0.0578921	0.338502	0.595257	0.470438	0.0588099	0.491403	0.713438	0.0228132	0.703015	0.998395	-0.0369832	0.663759	0.954676	0.0217367	0.716359	0.908425	-0.0126558	0.881418	0.955885	-0.00107654	0.985617	0.993529	0.0243275	0.774522	0.895354	7.77035741	7.58308392	7.72644669	7.75326842	7.50740933	7.64868318	7.64373626	7.71481251	7.56385195	7.68401141	7.59052203	7.67194974	7.59473344	7.59853345	7.64782814	7.76049294
ENSG00000213066|ENSP00000516100|pT170|GKTSAQTtPSKANDE|3	CEP43_pT170	ENSG00000213066	CEP43	centrosomal protein 43	11116	9606	T	79.96633	p	GKTSAQTtPSKANDE	ENSP00000516100	170	378	not primary or secondary, only one choice	ENSP00000516100	170	-0.0796288	0.192868	0.891992	0.71474	0.0714656	0.404775	0.830727	-0.0807053	0.187194	0.40379	0.727709	0.0957931	0.268306	0.575441	-0.0578921	0.338502	0.595257	0.470438	0.0588099	0.491403	0.713438	0.0228132	0.703015	0.998395	-0.0369832	0.663759	0.954676	0.0217367	0.716359	0.908425	-0.0126558	0.881418	0.955885	-0.00107654	0.985617	0.993529	0.0243275	0.774522	0.895354	7.77035741	7.58308392	7.72644669	7.75326842	7.50740933	7.64868318	7.64373626	7.71481251	7.56385195	7.68401141	7.59052203	7.67194974	7.59473344	7.59853345	7.64782814	7.76049294
ENSG00000272980|ENSP00000516101|pT169|EGKTSAQtTPSKKAN|1	ENSG00000272980_pT169	ENSG00000272980	ENSG00000272980	ENSG00000272980	ENSG00000272980	9606	T	79.96633	p	EGKTSAQtTPSKKAN	ENSP00000516101	169	402	primary	ENSP00000516101	169	-0.0796288	0.192868	0.891992	0.71474	0.0714653	0.40576	0.831654	-0.0807053	0.187194	0.40379	0.727709	0.0957929	0.269292	0.576328	-0.0578921	0.338502	0.595257	0.470438	0.0588098	0.492316	0.71423	0.0228132	0.703015	0.998395	-0.036983	0.664431	0.954705	0.0217367	0.716359	0.908425	-0.0126555	0.881672	0.955924	-0.00107654	0.985617	0.993529	0.0243275	0.774989	0.895681	7.77035741	7.58308392	7.72644669	7.75326842	7.50740933	7.64868318	7.64373626	7.71481251	7.56385195	7.68401141	7.59052203	7.67194974	7.59473344	7.59853345	7.64782814	7.76049294
ENSG00000272980|ENSP00000516101|pT170|GKTSAQTtPSKKAND|1	ENSG00000272980_pT170	ENSG00000272980	ENSG00000272980	ENSG00000272980	ENSG00000272980	9606	T	79.96633	p	GKTSAQTtPSKKAND	ENSP00000516101	170	402	primary	ENSP00000516101	170	-0.0796288	0.192868	0.891992	0.71474	0.0714653	0.40576	0.831654	-0.0807053	0.187194	0.40379	0.727709	0.0957929	0.269292	0.576328	-0.0578921	0.338502	0.595257	0.470438	0.0588098	0.492316	0.71423	0.0228132	0.703015	0.998395	-0.036983	0.664431	0.954705	0.0217367	0.716359	0.908425	-0.0126555	0.881672	0.955924	-0.00107654	0.985617	0.993529	0.0243275	0.774989	0.895681	7.77035741	7.58308392	7.72644669	7.75326842	7.50740933	7.64868318	7.64373626	7.71481251	7.56385195	7.68401141	7.59052203	7.67194974	7.59473344	7.59853345	7.64782814	7.76049294
ENSG00000272980|ENSP00000516102|pT75|EGKTSAQtTPSKIPR|3	ENSG00000272980_pT75	ENSG00000272980	ENSG00000272980	ENSG00000272980	ENSG00000272980	9606	T	79.96633	p	EGKTSAQtTPSKIPR	ENSP00000516102	75	328	not primary or secondary, only one choice	ENSP00000516102	75	-0.0796288	0.192868	0.891992	0.71474	0.0714653	0.40576	0.831654	-0.0807053	0.187194	0.40379	0.727709	0.0957929	0.269292	0.576328	-0.0578921	0.338502	0.595257	0.470438	0.0588098	0.492316	0.71423	0.0228132	0.703015	0.998395	-0.036983	0.664431	0.954705	0.0217367	0.716359	0.908425	-0.0126555	0.881672	0.955924	-0.00107654	0.985617	0.993529	0.0243275	0.774989	0.895681	7.77035741	7.58308392	7.72644669	7.75326842	7.50740933	7.64868318	7.64373626	7.71481251	7.56385195	7.68401141	7.59052203	7.67194974	7.59473344	7.59853345	7.64782814	7.76049294
ENSG00000272980|ENSP00000516102|pT76|GKTSAQTtPSKIPRY|3	ENSG00000272980_pT76	ENSG00000272980	ENSG00000272980	ENSG00000272980	ENSG00000272980	9606	T	79.96633	p	GKTSAQTtPSKIPRY	ENSP00000516102	76	328	not primary or secondary, only one choice	ENSP00000516102	76	-0.0796288	0.192868	0.891992	0.71474	0.0714653	0.40576	0.831654	-0.0807053	0.187194	0.40379	0.727709	0.0957929	0.269292	0.576328	-0.0578921	0.338502	0.595257	0.470438	0.0588098	0.492316	0.71423	0.0228132	0.703015	0.998395	-0.036983	0.664431	0.954705	0.0217367	0.716359	0.908425	-0.0126555	0.881672	0.955924	-0.00107654	0.985617	0.993529	0.0243275	0.774989	0.895681	7.77035741	7.58308392	7.72644669	7.75326842	7.50740933	7.64868318	7.64373626	7.71481251	7.56385195	7.68401141	7.59052203	7.67194974	7.59473344	7.59853345	7.64782814	7.76049294
ENSG00000184117|ENSP00000216121|pY35|SAAAARFySKDNEGS|1	NIPSNAP1_pY35	ENSG00000184117	NIPSNAP1	nipsnap homolog 1	8508	9606	Y	79.96633	p	SAAAARFySKDNEGS	ENSP00000216121	35	284	primary	ENSP00000216121	35	-0.00399365	0.978323	0.999669	0.00951764	-0.186633	0.0184157	0.316391	-0.190166	0.205819	0.427144	0.686515	-0.143341	0.0607305	0.277809	-0.142508	0.33844	0.595257	0.470519	-0.182063	0.0209674	0.122387	0.0476579	0.746108	0.998395	-0.0387222	0.592658	0.937324	-0.138514	0.351817	0.729959	0.00456924	0.949429	0.980661	-0.186172	0.215089	0.553717	0.0432915	0.550229	0.77463	3.54992499	3.54369444	3.97166284	3.75453828	3.92090192	3.62350274	3.60222463	3.65721667	3.85650603	3.1942713	3.59992687	3.40845257	3.78952703	3.28421791	3.56532086	3.6107226
ENSG00000237649|ENSP00000393963|pT359|RSDERRGtLSGAPAP|1	KIFC1_pT359	ENSG00000237649	KIFC1	kinesin family member C1	3833	9606	T	79.96633	p	RSDERRGtLSGAPAP	ENSP00000393963	359	673	primary	ENSP00000393963	359	0.0580106	0.462778	0.936788	0.334627	0.0175893	0.479026	0.860382	0.0906718	0.25609	0.48175	0.591607	-0.0577701	0.0302511	0.19663	0.0761126	0.337907	0.595257	0.471203	-0.0505938	0.0536817	0.208399	-0.0145592	0.852769	0.998395	0.00717629	0.771216	0.968527	0.018102	0.817558	0.947614	-0.0681831	0.0127254	0.0972025	0.0326612	0.677751	0.869832	-0.0753594	0.00690347	0.0840803	7.35535301	7.32543998	7.08682098	7.47624079	7.31160452	7.32701014	7.39772746	7.439555	7.22856058	7.51314841	7.4503649	7.41446791	7.280362	7.38987272	7.37319871	7.50487157
ENSG00000153922|ENSP00000483667|pS1646|LHSDHRSsSEYTHHK|1	CHD1_pS1646	ENSG00000153922	CHD1	chromodomain helicase DNA binding protein 1	1105	9606	S	79.96633	p	LHSDHRSsSEYTHHK	ENSP00000483667	1646	1710	primary	ENSP00000483667, ENSP00000479403	1734, 1646	0.0253645	0.766673	0.980821	0.11539	0.0313009	0.107588	0.585125	0.0927932	0.28478	0.513241	0.545491	-0.0274277	0.154627	0.439079	0.0828563	0.337994	0.595257	0.471091	-0.0140825	0.453987	0.683632	-0.00993685	0.907361	0.998395	0.0133451	0.477561	0.901133	0.0574918	0.50336	0.814485	-0.0453835	0.0251623	0.145904	0.0674287	0.433587	0.736927	-0.0587286	0.00566158	0.0754903	4.31983943	4.51734325	4.2884817	4.35778427	4.33790454	4.36905272	4.59342905	4.28452023	4.4296172	4.44676407	4.46473538	4.51350468	4.49988424	4.35870985	4.48038509	4.47589477
ENSG00000156531|ENSP00000359839|pT187|RSTSSHGtDEMESSS|1	PHF6_pT187	ENSG00000156531	PHF6	PHD finger protein 6	84295	9606	T	79.96633	p	RSTSSHGtDEMESSS	ENSP00000359839	187	365	primary	ENSP00000510410, ENSP00000359835, ENSP00000359836, ENSP00000487420, ENSP00000359839	153, 187, 188	-0.00133339	0.981846	0.999919	0.00795673	0.0213959	0.388293	0.818555	-0.060185	0.311304	0.538284	0.506815	0.0794195	0.00467561	0.0727342	0.0568845	0.337862	0.595257	0.47126	0.0901658	0.0018391	0.0276348	0.117069	0.0576124	0.998395	0.0107463	0.661919	0.954256	0.0582179	0.326948	0.713981	0.06877	0.011697	0.0920117	-0.0588516	0.321849	0.656715	0.0580236	0.0288106	0.183875	10.27518533	10.40345452	10.16901609	10.28340033	10.28995091	10.25800931	10.24648619	10.3312763	10.28924323	10.09407635	10.31929756	10.18769928	10.40906071	10.38536757	10.37098674	10.19317919
ENSG00000198853|ENSP00000355177|pS506|YDRSLQRsPPVRLGS|1	RUSC2_pS506	ENSG00000198853	RUSC2	RUN and SH3 domain containing 2	9853	9606	S	79.96633	p	YDRSLQRsPPVRLGS	ENSP00000355177	506	1516	primary	ENSP00000355177	506	0.0097917	0.911824	0.99258	0.040089	-0.0745128	0.365948	0.808368	-0.0848162	0.343417	0.571068	0.464178	-0.0517448	0.527277	0.769235	-0.0857522	0.338249	0.595257	0.470763	-0.125101	0.137962	0.352699	-0.000935981	0.991553	0.999697	-0.073356	0.373243	0.864091	-0.0955439	0.287433	0.682224	-0.0505881	0.536435	0.76276	-0.0946079	0.292036	0.630861	0.0227679	0.779765	0.899328	6.6583692	6.34763762	6.35561097	6.68428176	6.50762229	6.34959595	6.62225502	6.60559308	6.44281076	6.37731149	6.4314529	6.4550597	6.25662932	6.47198457	6.41062116	6.56365588
ENSG00000108312|ENSP00000390669|pS484|ERGKLPEsPKRAEEI|1	UBTF_pS484	ENSG00000108312	UBTF	upstream binding transcription factor	7343	9606	S	79.96633	p	ERGKLPEsPKRAEEI	ENSP00000390669	484	764	primary	ENSP00000345297, ENSP00000431539, ENSP00000390669	484, 447	-0.0350371	0.482891	0.941471	0.316151	0.00476978	0.871418	0.977392	-0.0462942	0.35629	0.582597	0.448197	-0.00722851	0.806336	0.924097	-0.0481302	0.337991	0.595257	0.471094	-0.0363682	0.228031	0.47166	-0.00183602	0.970468	0.999204	-0.0291397	0.33008	0.840333	-0.0130931	0.791968	0.940147	-0.041138	0.175451	0.42567	-0.0112571	0.820559	0.933687	-0.0119983	0.684577	0.854269	11.10523103	11.07978125	11.10957135	10.93112298	10.9792294	11.03795439	11.05795474	11.01041973	11.05824218	10.95498058	11.07716308	10.95014403	11.13562427	10.98423999	10.98454406	10.92877746
ENSG00000154114|ENSP00000507873|pT37|MGVHVPAtPQGSPMK|1	TBCEL_pT37	ENSG00000154114	TBCEL	tubulin folding cofactor E like	219899	9606	T	79.96633	p	MGVHVPAtPQGSPMK	ENSP00000507873	37	424	primary	ENSP00000507873	37	-0.0520247	0.543255	0.95219	0.264996	0.036634	0.440155	0.846229	-0.0734124	0.393372	0.616368	0.405196	-0.0820734	0.0953837	0.347165	0.082636	0.33796	0.595257	0.471135	-0.0878032	0.0761967	0.252272	0.156048	0.0792718	0.998395	-0.0057298	0.902985	0.988583	0.134661	0.125918	0.520322	-0.124437	0.0162842	0.113802	-0.0213877	0.801829	0.925389	-0.118707	0.020925	0.156005	5.131488	5.25447306	5.35741984	5.3053621	5.10727078	5.31304099	5.27129674	5.14903558	5.24073384	5.01077905	5.35792008	5.14566028	5.38602449	5.27234249	5.27557898	5.44534091
ENSG00000285509|ENSP00000496315|pT21|MGVHVPAtPQGSPMK|1	TBCEL-TECTA_pT21	ENSG00000285509	TBCEL-TECTA	TBCEL-TECTA readthrough	ENSG00000285509	9606	T	79.96633	p	MGVHVPAtPQGSPMK	ENSP00000496315	21	477	primary	ENSP00000496315	21	-0.0520247	0.543255	0.95219	0.264996				-0.0734124	0.393372	0.616368	0.405196				0.082636	0.33796	0.595257	0.471135				0.156048	0.0792718	0.998395				0.134661	0.125918	0.520322				-0.0213877	0.801829	0.925389				5.131488	5.25447306	5.35741984	5.3053621	5.10727078	5.31304099	5.27129674	5.14903558	5.24073384	5.01077905	5.35792008	5.14566028	5.38602449	5.27234249	5.27557898	5.44534091
ENSG00000117523|ENSP00000495867|pS880|VQKFLSRsVEDVRPH|1	PRRC2C_pS880	ENSG00000117523	PRRC2C	proline rich coiled-coil 2C	23215	9606	S	79.96633	p	VQKFLSRsVEDVRPH	ENSP00000495867	880	2898	primary	ENSP00000356716, ENSP00000495867, ENSP00000343629	880, 878	0.0320854	0.366009	0.918106	0.436509	-0.0116243	0.522496	0.872504	-0.0242963	0.491562	0.695625	0.308422	-0.0294076	0.117803	0.385022	0.0340339	0.338298	0.595257	0.4707	-0.0360199	0.0599982	0.22111	0.0583301	0.108886	0.998395	-0.00661225	0.714802	0.961284	0.0019485	0.955721	0.986738	-0.0243956	0.189105	0.445399	-0.0563816	0.120387	0.433887	-0.0177833	0.33214	0.61776	11.02258265	11.00941618	11.01193691	11.00742686	11.12053454	11.04929187	10.95508433	11.05479327	10.96805305	10.98955671	11.03131871	10.96524907	11.04184609	11.04526583	11.07510113	11.02528497
ENSG00000117523|ENSP00000495867|pT889|EDVRPHHtDANNQSA|1	PRRC2C_pT889	ENSG00000117523	PRRC2C	proline rich coiled-coil 2C	23215	9606	T	79.96633	p	EDVRPHHtDANNQSA	ENSP00000495867	889	2898	primary	ENSP00000356716, ENSP00000495867, ENSP00000343629	889, 887	0.0320854	0.366009	0.918106	0.436509	-0.0116243	0.522496	0.872504	-0.0242963	0.491562	0.695625	0.308422	-0.0294076	0.117803	0.385022	0.0340339	0.338298	0.595257	0.4707	-0.0360199	0.0599982	0.22111	0.0583301	0.108886	0.998395	-0.00661225	0.714802	0.961284	0.0019485	0.955721	0.986738	-0.0243956	0.189105	0.445399	-0.0563816	0.120387	0.433887	-0.0177833	0.33214	0.61776	11.02258265	11.00941618	11.01193691	11.00742686	11.12053454	11.04929187	10.95508433	11.05479327	10.96805305	10.98955671	11.03131871	10.96524907	11.04184609	11.04526583	11.07510113	11.02528497
ENSG00000127328|ENSP00000247833|pS274|HTRNKSTsSAMSGSH|1	RAB3IP_pS274	ENSG00000127328	RAB3IP	RAB3A interacting protein	117177	9606	S	79.96633	p	HTRNKSTsSAMSGSH	ENSP00000247833	274	460	primary	ENSP00000448773, ENSP00000247833, ENSP00000368092, ENSP00000419216, ENSP00000355381, ENSP00000447300	274, 68, 290	0.00340799	0.967121	0.997702	0.0145193	0.152232	0.0542729	0.464984	-0.0474527	0.567762	0.751275	0.245834	0.0545829	0.466803	0.732234	0.0802062	0.338178	0.595257	0.470854	0.0372866	0.617504	0.79906	0.127659	0.134583	0.998395	-0.0172962	0.816231	0.978374	0.0767982	0.358601	0.73324	-0.114945	0.136209	0.372103	-0.0508607	0.540555	0.802318	-0.0976489	0.20115	0.493071	7.34673185	7.64400471	7.31711503	7.5019299	7.53888608	7.38557772	7.33645263	7.56249702	7.51028846	7.262942	7.5407031	7.3060372	7.56535484	7.51156768	7.62680366	7.42687992
ENSG00000127328|ENSP00000247833|pS278|KSTSSAMsGSHQDLS|1	RAB3IP_pS278	ENSG00000127328	RAB3IP	RAB3A interacting protein	117177	9606	S	79.96633	p	KSTSSAMsGSHQDLS	ENSP00000247833	278	460	primary	ENSP00000355381, ENSP00000447300, ENSP00000448773, ENSP00000247833, ENSP00000368092, ENSP00000419216	72, 294, 278	0.00340799	0.967121	0.997702	0.0145193	0.152232	0.0542729	0.464984	-0.0474527	0.567762	0.751275	0.245834	0.0545829	0.466803	0.732234	0.0802062	0.338178	0.595257	0.470854	0.0372866	0.617504	0.79906	0.127659	0.134583	0.998395	-0.0172962	0.816231	0.978374	0.0767982	0.358601	0.73324	-0.114945	0.136209	0.372103	-0.0508607	0.540555	0.802318	-0.0976489	0.20115	0.493071	7.34673185	7.64400471	7.31711503	7.5019299	7.53888608	7.38557772	7.33645263	7.56249702	7.51028846	7.262942	7.5407031	7.3060372	7.56535484	7.51156768	7.62680366	7.42687992
ENSG00000127328|ENSP00000247833|pS280|TSSAMSGsHQDLSVI|1	RAB3IP_pS280	ENSG00000127328	RAB3IP	RAB3A interacting protein	117177	9606	S	79.96633	p	TSSAMSGsHQDLSVI	ENSP00000247833	280	460	primary	ENSP00000355381, ENSP00000447300, ENSP00000448773, ENSP00000247833, ENSP00000368092, ENSP00000419216	296, 280, 74	0.00340799	0.967121	0.997702	0.0145193	0.152232	0.0542729	0.464984	-0.0474527	0.567762	0.751275	0.245834	0.0545829	0.466803	0.732234	0.0802062	0.338178	0.595257	0.470854	0.0372866	0.617504	0.79906	0.127659	0.134583	0.998395	-0.0172962	0.816231	0.978374	0.0767982	0.358601	0.73324	-0.114945	0.136209	0.372103	-0.0508607	0.540555	0.802318	-0.0976489	0.20115	0.493071	7.34673185	7.64400471	7.31711503	7.5019299	7.53888608	7.38557772	7.33645263	7.56249702	7.51028846	7.262942	7.5407031	7.3060372	7.56535484	7.51156768	7.62680366	7.42687992
ENSG00000139083|ENSP00000379658|pS213|DNMIRRLsPAERAQG|1	ETV6_pS213	ENSG00000139083	ETV6	ETS variant transcription factor 6	2120	9606	S	79.96633	p	DNMIRRLsPAERAQG	ENSP00000379658	213	452	primary	ENSP00000379658	213	-0.00714181	0.861258	0.991528	0.0648666	0.0197633	0.516158	0.869852	0.0217404	0.595992	0.770192	0.22476	0.0362445	0.241131	0.547187	0.0396162	0.338289	0.595257	0.470713	0.0307183	0.317491	0.565692	0.0178758	0.662489	0.998395	-0.00552621	0.855026	0.982274	0.046758	0.26073	0.660089	0.010955	0.717634	0.873927	0.0288822	0.48252	0.76898	0.0164812	0.587416	0.795056	11.05446401	11.0425381	11.0874553	11.09164607	11.04659445	11.06423724	11.12939038	11.00731417	11.02490855	11.09734391	11.18214299	11.05866962	11.16126876	11.02418411	11.13736801	11.11174732
ENSG00000168005|ENSP00000294244|pS248|DPDPEPPsPDSPTET|1	SPINDOC_pS248	ENSG00000168005	SPINDOC	spindlin interactor and repressor of chromatin binding	144097	9606	S	79.96633	p	DPDPEPPsPDSPTET	ENSP00000294244	248	381	primary	ENSP00000294244	248	0.0146315	0.743114	0.975495	0.128944	0.0441847	0.510588	0.868138	0.02059	0.645139	0.799614	0.190347	-0.0522716	0.437648	0.715072	0.0432757	0.337854	0.595257	0.471272	-0.0419071	0.532333	0.743504	0.0226857	0.612099	0.998395	0.0103644	0.876533	0.982949	0.0286442	0.522875	0.822289	-0.0860919	0.208456	0.469695	0.00595854	0.893693	0.957019	-0.0964563	0.161398	0.443674	11.58965987	11.68204272	11.61038753	11.61222236	11.62208616	11.72177697	11.61314603	11.59582929	11.61551042	11.69748243	11.73717005	11.52650972	11.72306302	11.61711106	11.68997882	11.63726254
ENSG00000168005|ENSP00000294244|pS251|PEPPSPDsPTETFAA|1	SPINDOC_pS251	ENSG00000168005	SPINDOC	spindlin interactor and repressor of chromatin binding	144097	9606	S	79.96633	p	PEPPSPDsPTETFAA	ENSP00000294244	251	381	primary	ENSP00000294244	251	0.0146315	0.743114	0.975495	0.128944	0.0441847	0.510588	0.868138	0.02059	0.645139	0.799614	0.190347	-0.0522716	0.437648	0.715072	0.0432757	0.337854	0.595257	0.471272	-0.0419071	0.532333	0.743504	0.0226857	0.612099	0.998395	0.0103644	0.876533	0.982949	0.0286442	0.522875	0.822289	-0.0860919	0.208456	0.469695	0.00595854	0.893693	0.957019	-0.0964563	0.161398	0.443674	11.58965987	11.68204272	11.61038753	11.61222236	11.62208616	11.72177697	11.61314603	11.59582929	11.61551042	11.69748243	11.73717005	11.52650972	11.72306302	11.61711106	11.68997882	11.63726254
ENSG00000120159|ENSP00000369431|pS203|EGDNGMDsDMEEEAD|1	CAAP1_pS203	ENSG00000120159	CAAP1	caspase activity and apoptosis inhibitor 1	79886	9606	S	79.96633	p	EGDNGMDsDMEEEAD	ENSP00000369431	203	361	primary	ENSP00000369431, ENSP00000487373	58, 203	0.0392561	0.453565	0.933857	0.343361	0.00208231	0.950667	0.989187	0.0146858	0.777733	0.884278	0.10917	-0.0180648	0.593153	0.810721	0.0504264	0.338081	0.595257	0.470979	0.0296526	0.384187	0.625729	0.0357406	0.494436	0.998395	0.0477174	0.169338	0.74392	0.0111702	0.829921	0.951517	0.0275703	0.417688	0.672676	-0.0245703	0.637406	0.851215	-0.0201471	0.55172	0.77544	11.57327596	11.58084458	11.71744295	11.64779938	11.71198811	11.67288187	11.63455728	11.65696016	11.77765338	11.56572389	11.6182304	11.61649841	11.6487022	11.58370384	11.66497026	11.82369203
ENSG00000089639|ENSP00000203556|pS907|ITSVPRGsLRGRGPS|1	GMIP_pS907	ENSG00000089639	GMIP	GEM interacting protein	51291	9606	S	79.96633	p	ITSVPRGsLRGRGPS	ENSP00000203556	907	970	primary	ENSP00000467054, ENSP00000203556	881, 907	0.0193805	0.754626	0.978892	0.122268	0.0252317	0.488365	0.864255	0.0137728	0.824111	0.90969	0.0840144	0.0765566	0.0472275	0.246472	0.0600469	0.33839	0.595257	0.470583	0.063105	0.0953339	0.284401	0.0462741	0.458353	0.998395	-0.0134516	0.710275	0.961033	0.0406664	0.513871	0.819454	0.0378733	0.302934	0.573576	-0.00560769	0.927853	0.971758	0.0513249	0.168561	0.450378	8.97307381	9.02840569	9.10522168	9.1767685	9.13240257	9.18055575	9.11868718	8.92934628	9.13714505	9.04577575	8.98908134	9.16655891	9.08682445	9.22114878	9.16735497	9.04832907
ENSG00000089639|ENSP00000203556|pT901|LCEETPItSVPRGSL|1	GMIP_pT901	ENSG00000089639	GMIP	GEM interacting protein	51291	9606	T	79.96633	p	LCEETPItSVPRGSL	ENSP00000203556	901	970	primary	ENSP00000467054, ENSP00000203556	875, 901	0.0193805	0.754626	0.978892	0.122268	0.0252317	0.488365	0.864255	0.0137728	0.824111	0.90969	0.0840144	0.0765566	0.0472275	0.246472	0.0600469	0.33839	0.595257	0.470583	0.063105	0.0953339	0.284401	0.0462741	0.458353	0.998395	-0.0134516	0.710275	0.961033	0.0406664	0.513871	0.819454	0.0378733	0.302934	0.573576	-0.00560769	0.927853	0.971758	0.0513249	0.168561	0.450378	8.97307381	9.02840569	9.10522168	9.1767685	9.13240257	9.18055575	9.11868718	8.92934628	9.13714505	9.04577575	8.98908134	9.16655891	9.08682445	9.22114878	9.16735497	9.04832907
ENSG00000146834|ENSP00000308546|pS101|SHGEARLsDPPGRAA|1	MEPCE_pS101	ENSG00000146834	MEPCE	methylphosphate capping enzyme	56257	9606	S	79.96633	p	SHGEARLsDPPGRAA	ENSP00000308546	101	689	primary	ENSP00000308546	101	-0.00290195	0.974302	0.9987	0.0113064	0.0160109	0.380571	0.815677	-0.174487	0.0649355	0.213564	1.18752	-0.0595237	0.00411981	0.0695495	-0.0873296	0.338534	0.595277	0.470397	-0.0296454	0.114621	0.316866	0.0871573	0.339465	0.998395	0.0298783	0.112018	0.677344	-0.0844277	0.354434	0.73122	-0.0456562	0.0206594	0.130221	-0.171585	0.0691124	0.345982	-0.0755345	0.000626846	0.0218297	7.59742681	7.65648384	7.70122901	7.63093791	7.71826588	7.78845182	7.47008083	7.59767124	7.50259086	7.43097194	7.56486404	7.38970311	7.41253122	7.4587886	7.47083226	7.89460694
ENSG00000177045|ENSP00000316842|pS280|NPTTEDEsSRSPEDL|1	SIX5_pS280	ENSG00000177045	SIX5	SIX homeobox 5	147912	9606	S	79.96633	p	NPTTEDEsSRSPEDL	ENSP00000316842	280	739	primary	ENSP00000316842	280	-0.0702722	0.296568	0.910708	0.527876	0.0190587	0.777287	0.95539	-0.047866	0.473524	0.680702	0.324658	0.00487194	0.942288	0.977311	-0.0642571	0.338665	0.595365	0.47023	-0.142029	0.0480005	0.195281	-0.0163911	0.80491	0.998395	-0.146901	0.041662	0.519657	0.00601516	0.927724	0.980314	-0.161088	0.0273656	0.153193	0.0224062	0.735821	0.900475	-0.0141867	0.833143	0.926907	9.6096163	9.56375326	9.64591165	9.61351665	9.64886329	9.61405278	9.27224472	9.61654817	9.47780121	9.51523131	9.56890307	9.67939828	9.56835768	9.54160524	9.526276	9.53953069
ENSG00000177045|ENSP00000316842|pT275|SESDGNPtTEDESSR|1	SIX5_pT275	ENSG00000177045	SIX5	SIX homeobox 5	147912	9606	T	79.96633	p	SESDGNPtTEDESSR	ENSP00000316842	275	739	primary	ENSP00000316842	275	-0.0702722	0.296568	0.910708	0.527876	0.0190587	0.777287	0.95539	-0.047866	0.473524	0.680702	0.324658	0.00487194	0.942288	0.977311	-0.0642571	0.338665	0.595365	0.47023	-0.142029	0.0480005	0.195281	-0.0163911	0.80491	0.998395	-0.146901	0.041662	0.519657	0.00601516	0.927724	0.980314	-0.161088	0.0273656	0.153193	0.0224062	0.735821	0.900475	-0.0141867	0.833143	0.926907	9.6096163	9.56375326	9.64591165	9.61351665	9.64886329	9.61405278	9.27224472	9.61654817	9.47780121	9.51523131	9.56890307	9.67939828	9.56835768	9.54160524	9.526276	9.53953069
ENSG00000177045|ENSP00000316842|pT276|ESDGNPTtEDESSRS|1	SIX5_pT276	ENSG00000177045	SIX5	SIX homeobox 5	147912	9606	T	79.96633	p	ESDGNPTtEDESSRS	ENSP00000316842	276	739	primary	ENSP00000316842	276	-0.0702722	0.296568	0.910708	0.527876	0.0190587	0.777287	0.95539	-0.047866	0.473524	0.680702	0.324658	0.00487194	0.942288	0.977311	-0.0642571	0.338665	0.595365	0.47023	-0.142029	0.0480005	0.195281	-0.0163911	0.80491	0.998395	-0.146901	0.041662	0.519657	0.00601516	0.927724	0.980314	-0.161088	0.0273656	0.153193	0.0224062	0.735821	0.900475	-0.0141867	0.833143	0.926907	9.6096163	9.56375326	9.64591165	9.61351665	9.64886329	9.61405278	9.27224472	9.61654817	9.47780121	9.51523131	9.56890307	9.67939828	9.56835768	9.54160524	9.526276	9.53953069
ENSG00000047849|ENSP00000353375|pS827|GPSSRSPsTLLPKKP|1	MAP4_pS827	ENSG00000047849	MAP4	microtubule associated protein 4	4134	9606	S	79.96633	p	GPSSRSPsTLLPKKP	ENSP00000353375	827	1152	primary	ENSP00000409731, ENSP00000353375, ENSP00000379083, ENSP00000507895, ENSP00000407602	578, 827, 1972	0.0726607	0.221029	0.891992	0.655551	0.0111585	0.505113	0.867503	-0.0208227	0.720716	0.847988	0.142236	0.0024407	0.883298	0.95902	-0.0563467	0.338656	0.595365	0.470241	0.0319174	0.0691249	0.23948	-0.035524	0.543282	0.998395	0.0294767	0.0907939	0.648339	-0.129007	0.0369705	0.369624	0.020759	0.222941	0.488241	-0.0934834	0.120139	0.433654	-0.00871778	0.60156	0.803543	9.67417259	9.4836991	9.56673206	9.54001551	9.82682168	9.6122361	9.51680979	9.59939464	9.48449687	9.58133983	9.60602339	9.50946843	9.45372329	9.52196733	9.53924153	9.52430038
ENSG00000169057|ENSP00000395535|pS489|NREEPVDsRTPVTER|1	MECP2_pS489	ENSG00000169057	MECP2	methyl-CpG binding protein 2	4204	9606	S	79.96633	p	NREEPVDsRTPVTER	ENSP00000395535	489	498	primary	ENSP00000395535, ENSP00000301948	489, 477	-0.0758962	0.422064	0.925403	0.374621	-0.089159	0.0331845	0.403101	-0.114719	0.230121	0.453051	0.638043	-0.112893	0.00943548	0.106115	0.0907755	0.338765	0.595505	0.470102	-0.110072	0.0109889	0.0837277	0.205495	0.0389438	0.998395	0.00282015	0.942063	0.990811	0.166672	0.0877441	0.466964	-0.0209134	0.591639	0.800759	-0.0388229	0.679314	0.870353	-0.0237336	0.543196	0.769753	4.7428626	4.4041107	4.34451357	4.63440545	4.38068427	4.55360438	4.53025395	4.35776474	4.42122967	4.4361978	4.41768768	4.39190051	4.57693047	4.61610567	4.74755733	4.5484007
ENSG00000164080|ENSP00000507587|pS1154|SNGRHSAsSPKAPDP|1	RAD54L2_pS1154	ENSG00000164080	RAD54L2	RAD54 like 2	23132	9606	S	79.96633	p	SNGRHSAsSPKAPDP	ENSP00000507587	1154	1467	primary	ENSP00000507587	1154	0.0143004	0.932186	0.993929	0.0304975	-0.0468482	0.168742	0.653625	-0.00582511	0.972346	0.986156	0.012179	-0.0383974	0.254607	0.561703	0.162887	0.338862	0.595641	0.469978	-0.00447161	0.892221	0.948818	0.168712	0.322334	0.998395	0.0339258	0.311941	0.835486	0.148587	0.381908	0.748452	0.0423766	0.210681	0.472305	-0.0201255	0.904685	0.962071	0.00845085	0.79805	0.909733	5.34470134	5.15619968	5.03568937	5.35555221	5.17539074	5.46856068	5.10412145	5.2012712	5.31681192	4.7848431	5.73680377	5.03038337	5.47160678	5.02049971	5.40264812	5.64893753
ENSG00000149970|ENSP00000368824|pS702|PSTPKQDsPPPPYDT|1	CNKSR2_pS702	ENSG00000149970	CNKSR2	connector enhancer of kinase suppressor of Ras 2	22866	9606	S	79.96633	p	PSTPKQDsPPPPYDT	ENSP00000368824	702	1034	primary	ENSP00000368824, ENSP00000496709, ENSP00000279451, ENSP00000397906, ENSP00000496573, ENSP00000495189, ENSP00000495501, ENSP00000494906, ENSP00000495695, ENSP00000495012, ENSP00000444633, ENSP00000495954	672, 485, 677, 395, 619, 653, 623, 702	0.0856645	0.418337	0.924584	0.378474	0.15196	0.339616	0.792464	0.00812464	0.938258	0.96906	0.0276778	-0.0523118	0.73907	0.889969	0.101547	0.339142	0.596099	0.469618	-0.0801158	0.610832	0.795183	0.0934219	0.378269	0.998395	-0.027804	0.859299	0.982274	0.0158821	0.879674	0.967281	-0.232076	0.152395	0.395958	-0.0775399	0.463097	0.756594	-0.204272	0.204479	0.497962	6.94836904	6.66437119	7.26483501	7.05471425	6.81622509	7.27582907	7.12680514	7.05608829	6.99990701	7.05146058	6.96977099	6.94364949	7.15647937	7.09630193	7.12798054	6.95771403
ENSG00000178761|ENSP00000350260|pS140|SRYSSGYsSAEQVNQ|1	FAM219B_pS140	ENSG00000178761	FAM219B	family with sequence similarity 219 member B	57184	9606	S	79.96633	p	SRYSSGYsSAEQVNQ	ENSP00000350260	140	198	primary	ENSP00000455248, ENSP00000350260	140, 54	-0.0957405	0.0399299	0.816723	1.3987				-0.0553671	0.216941	0.439615	0.663658				0.0424656	0.339486	0.596591	0.469178				0.0978327	0.0362282	0.998395				0.138206	0.00495286	0.232396				0.0403734	0.363238	0.687601				8.59339778	8.6038267	8.57430324	8.57176586	8.49159264	8.49565324	8.55441129	8.41867443	8.49104018	8.60833391	8.55108643	8.47136479	8.65889655	8.63157646	8.64791944	8.57476363
ENSG00000112851|ENSP00000284037|pS826|VNKVNGHsEETSQSP|1	ERBIN_pS826	ENSG00000112851	ERBIN	erbb2 interacting protein	55914	9606	S	79.96633	p	VNKVNGHsEETSQSP	ENSP00000284037	826	1412	primary	ENSP00000284037, ENSP00000370325, ENSP00000370330, ENSP00000422015, ENSP00000426632, ENSP00000514085, ENSP00000514086, ENSP00000514087, ENSP00000422766, ENSP00000514083, ENSP00000514089	826, 822	-0.0985961	0.197364	0.891992	0.704732	0.0212105	0.470889	0.858503	-0.0471911	0.529956	0.723969	0.27576	-0.00574442	0.843966	0.941436	-0.072288	0.339503	0.596591	0.469157	-0.0222549	0.449712	0.679856	-0.0250969	0.737374	0.998395	-0.0165104	0.573346	0.935673	0.0263081	0.725241	0.912664	-0.0434654	0.149864	0.39292	0.051405	0.494314	0.775366	-0.0269549	0.361964	0.640347	8.17453886	7.98923884	8.07107279	8.04714054	7.95660399	8.04723584	7.9863953	7.89737152	7.88302298	7.96889066	8.25483639	7.98647666	7.94433787	7.85440276	8.10487927	8.08921926
ENSG00000112851|ENSP00000284037|pS841|NRTEPHDsDCSVDLG|1	ERBIN_pS841	ENSG00000112851	ERBIN	erbb2 interacting protein	55914	9606	S	79.96633	p	NRTEPHDsDCSVDLG	ENSP00000284037	841	1412	primary	ENSP00000422766, ENSP00000514083, ENSP00000514089, ENSP00000284037, ENSP00000370325, ENSP00000370330, ENSP00000422015, ENSP00000426632, ENSP00000514085, ENSP00000514086, ENSP00000514087	841, 837	-0.0985961	0.197364	0.891992	0.704732	0.0212105	0.470889	0.858503	-0.0471911	0.529956	0.723969	0.27576	-0.00574442	0.843966	0.941436	-0.072288	0.339503	0.596591	0.469157	-0.0222549	0.449712	0.679856	-0.0250969	0.737374	0.998395	-0.0165104	0.573346	0.935673	0.0263081	0.725241	0.912664	-0.0434654	0.149864	0.39292	0.051405	0.494314	0.775366	-0.0269549	0.361964	0.640347	8.17453886	7.98923884	8.07107279	8.04714054	7.95660399	8.04723584	7.9863953	7.89737152	7.88302298	7.96889066	8.25483639	7.98647666	7.94433787	7.85440276	8.10487927	8.08921926
ENSG00000112851|ENSP00000284037|pT836|TSQSPNRtEPHDSDC|1	ERBIN_pT836	ENSG00000112851	ERBIN	erbb2 interacting protein	55914	9606	T	79.96633	p	TSQSPNRtEPHDSDC	ENSP00000284037	836	1412	primary	ENSP00000422766, ENSP00000514083, ENSP00000514089, ENSP00000284037, ENSP00000370325, ENSP00000370330, ENSP00000422015, ENSP00000426632, ENSP00000514085, ENSP00000514086, ENSP00000514087	832, 836	-0.0985961	0.197364	0.891992	0.704732	0.0212105	0.470889	0.858503	-0.0471911	0.529956	0.723969	0.27576	-0.00574442	0.843966	0.941436	-0.072288	0.339503	0.596591	0.469157	-0.0222549	0.449712	0.679856	-0.0250969	0.737374	0.998395	-0.0165104	0.573346	0.935673	0.0263081	0.725241	0.912664	-0.0434654	0.149864	0.39292	0.051405	0.494314	0.775366	-0.0269549	0.361964	0.640347	8.17453886	7.98923884	8.07107279	8.04714054	7.95660399	8.04723584	7.9863953	7.89737152	7.88302298	7.96889066	8.25483639	7.98647666	7.94433787	7.85440276	8.10487927	8.08921926
ENSG00000172869|ENSP00000309690|pS1895|TRPFYRAsSFLDTSK|1	DMXL1_pS1895	ENSG00000172869	DMXL1	Dmx like 1	1657	9606	S	79.96633	p	TRPFYRAsSFLDTSK	ENSP00000309690	1895	3027	primary	ENSP00000309690, ENSP00000439479	1895	0.062409	0.199326	0.891992	0.700435	-0.0195387	0.560319	0.888381	0.0234214	0.62324	0.787274	0.205345	0.0023711	0.94335	0.977311	0.0459596	0.339573	0.596609	0.469066	-0.0195039	0.56101	0.763548	0.0225382	0.636316	0.998395	-0.021875	0.514984	0.917328	-0.0164494	0.729634	0.914278	3.47994e-05	0.999168	0.99971	-0.0389876	0.416225	0.726928	0.0219098	0.514325	0.750646	7.58748154	7.65519812	7.64582767	7.73300182	7.7779605	7.69787874	7.64707464	7.74823132	7.64317763	7.69218933	7.69528632	7.68454158	7.6681378	7.66842424	7.73001299	7.73877264
ENSG00000172869|ENSP00000309690|pS1896|RPFYRASsFLDTSKD|1	DMXL1_pS1896	ENSG00000172869	DMXL1	Dmx like 1	1657	9606	S	79.96633	p	RPFYRASsFLDTSKD	ENSP00000309690	1896	3027	primary	ENSP00000309690, ENSP00000439479	1896	0.062409	0.199326	0.891992	0.700435	-0.0195387	0.560319	0.888381	0.0234214	0.62324	0.787274	0.205345	0.0023711	0.94335	0.977311	0.0459596	0.339573	0.596609	0.469066	-0.0195039	0.56101	0.763548	0.0225382	0.636316	0.998395	-0.021875	0.514984	0.917328	-0.0164494	0.729634	0.914278	3.47994e-05	0.999168	0.99971	-0.0389876	0.416225	0.726928	0.0219098	0.514325	0.750646	7.58748154	7.65519812	7.64582767	7.73300182	7.7779605	7.69787874	7.64707464	7.74823132	7.64317763	7.69218933	7.69528632	7.68454158	7.6681378	7.66842424	7.73001299	7.73877264
ENSG00000172869|ENSP00000309690|pS1901|ASSFLDTsKDCSPSS|1	DMXL1_pS1901	ENSG00000172869	DMXL1	Dmx like 1	1657	9606	S	79.96633	p	ASSFLDTsKDCSPSS	ENSP00000309690	1901	3027	primary	ENSP00000309690, ENSP00000439479	1901	0.062409	0.199326	0.891992	0.700435	-0.0195387	0.560319	0.888381	0.0234214	0.62324	0.787274	0.205345	0.0023711	0.94335	0.977311	0.0459596	0.339573	0.596609	0.469066	-0.0195039	0.56101	0.763548	0.0225382	0.636316	0.998395	-0.021875	0.514984	0.917328	-0.0164494	0.729634	0.914278	3.47994e-05	0.999168	0.99971	-0.0389876	0.416225	0.726928	0.0219098	0.514325	0.750646	7.58748154	7.65519812	7.64582767	7.73300182	7.7779605	7.69787874	7.64707464	7.74823132	7.64317763	7.69218933	7.69528632	7.68454158	7.6681378	7.66842424	7.73001299	7.73877264
ENSG00000140464|ENSP00000268058|pT409|ASPEAAStPRDPIDV|1	PML_pT409	ENSG00000140464	PML	PML nuclear body scaffold	5371	9606	T	79.96633	p	ASPEAAStPRDPIDV	ENSP00000268058	409	882	primary	ENSP00000268058, ENSP00000268059, ENSP00000378567, ENSP00000394642, ENSP00000395576, ENSP00000455612	409	-0.0029207	0.939134	0.994899	0.0272724	-0.0939459	0.0206431	0.334529	0.0314796	0.414806	0.634162	0.382155	-0.140142	0.0014949	0.0371126	0.0369914	0.339609	0.596635	0.469021	-0.0340537	0.365087	0.607159	0.00551179	0.885446	0.998395	0.106088	0.0104724	0.322718	0.0399121	0.303838	0.694312	0.0598922	0.120791	0.348642	0.0344003	0.373707	0.698073	-0.0461959	0.224222	0.516462	10.68116576	10.73885086	10.68980531	10.69512287	10.6164347	10.77959896	10.66113355	10.73609481	10.68983166	10.7628798	10.75353271	10.72461905	10.73657365	10.74859519	10.77511359	10.69262796
ENSG00000137807|ENSP00000304978|pS684|KVTQRSVsPSPVPLL|3	KIF23_pS684	ENSG00000137807	KIF23	kinesin family member 23	9493	9606	S	79.96633	p	KVTQRSVsPSPVPLL	ENSP00000304978	684	856	not primary or secondary, only one choice	ENSP00000304978	684	0.0199938	0.756255	0.978937	0.121332	0.0132427	0.471013	0.858503	-0.0602629	0.354606	0.581352	0.450254	-0.0351079	0.0682077	0.292735	-0.0622055	0.339678	0.596723	0.468932	-0.0416163	0.0340705	0.15862	-0.00194263	0.975908	0.999204	-0.00650844	0.721423	0.963411	-0.0821993	0.211231	0.618725	-0.054859	0.00761013	0.0731402	-0.0802567	0.221765	0.561346	-0.0483506	0.0160657	0.134439	9.01645718	9.0747578	9.04335358	9.22059169	9.18645015	9.15592741	9.04682567	9.0459323	9.03921541	9.0462755	8.86758847	9.16102948	9.11194924	8.90565075	9.0127481	9.07599024
ENSG00000128849|ENSP00000281282|pS293|PVLDGARsRRSSSSS|1	CGNL1_pS293	ENSG00000128849	CGNL1	cingulin like 1	84952	9606	S	79.96633	p	PVLDGARsRRSSSSS	ENSP00000281282	293	1302	primary	ENSP00000281282	293	0.070014	0.262055	0.91047	0.581608	0.0150418	0.543906	0.882303	-0.0294939	0.631719	0.792148	0.199476	-0.00973958	0.69332	0.86614	0.0592989	0.339811	0.5969	0.468763	-0.0273347	0.276509	0.524029	0.0887928	0.15916	0.998395	-0.0175952	0.478704	0.901936	-0.0107151	0.861382	0.961419	-0.0423765	0.100024	0.315084	-0.0995079	0.117061	0.429469	-0.0247813	0.322232	0.609966	7.87248153	7.91757132	7.88904478	7.83320499	7.888145	7.96381841	7.98309974	7.95729529	7.92080808	7.67674367	7.98617798	7.81059717	7.97003026	7.84146076	8.03036418	7.90764302
ENSG00000198771|ENSP00000356828|pS216|SKSKAPGsPLSSEGA|1	RCSD1_pS216	ENSG00000198771	RCSD1	RCSD domain containing 1	92241	9606	S	79.96633	p	SKSKAPGsPLSSEGA	ENSP00000356828	216	416	primary	ENSP00000356828, ENSP00000439409	216, 186	0.0145667	0.851196	0.989707	0.0699703	-0.0727124	0.296446	0.7641	0.0201498	0.795345	0.893207	0.0994447	0.22677	0.00400022	0.0680037	0.0750315	0.33982	0.5969	0.468751	0.191122	0.0120197	0.0885504	0.0548817	0.482506	0.998395	-0.0356483	0.603871	0.940938	0.0604648	0.439759	0.781618	0.263834	0.00126398	0.0249887	0.00558312	0.942657	0.976938	0.299483	0.00042229	0.0173876	7.64150934	7.71726708	7.36689701	7.82051598	7.6106986	7.57854501	7.72309256	7.69212001	7.60269875	7.58643912	7.72467403	7.71297676	7.80284253	7.7013145	7.73046762	7.61169061
ENSG00000109814|ENSP00000319501|pS476|KRIPYAPsGEIPKFS|1	UGDH_pS476	ENSG00000109814	UGDH	UDP-glucose 6-dehydrogenase	7358	9606	S	79.96633	p	KRIPYAPsGEIPKFS	ENSP00000319501	476	494	primary	ENSP00000422909, ENSP00000426560, ENSP00000319501	409, 379, 476	-0.0170886	0.850228	0.989628	0.0704644	-0.0473137	0.0226514	0.347358	-0.310472	0.00260889	0.0318829	2.58354	0.0280836	0.153473	0.438167	-0.0874363	0.33987	0.596952	0.468688	0.019997	0.301658	0.550619	0.223036	0.0221029	0.998395	-0.00808659	0.67169	0.957122	-0.0703477	0.440533	0.781921	0.0673108	0.00248817	0.0369467	-0.293384	0.00400029	0.145854	0.0753973	0.00100906	0.0291517	6.86030398	7.36871201	7.08367118	7.15346087	6.9862316	7.21501589	6.98420109	7.21234494	6.92173857	6.70582111	6.78929067	6.80740811	7.06662126	6.98008622	6.9454598	7.12423548
ENSG00000171680|ENSP00000366957|pS903|SAPSRSLsELCLAVP|1	PLEKHG5_pS903	ENSG00000171680	PLEKHG5	pleckstrin homology and RhoGEF domain containing G5	57449	9606	S	79.96633	p	SAPSRSLsELCLAVP	ENSP00000366957	903	1006	primary	ENSP00000441445, ENSP00000366961, ENSP00000366957, ENSP00000366977, ENSP00000500749	961, 903, 1002, 940, 972	-0.100258	0.426325	0.927092	0.370259	-0.0865634	0.37869	0.815055	0.0697761	0.5781	0.757979	0.237997	-0.0998159	0.312038	0.615369	0.120734	0.339969	0.597092	0.46856	0.00838728	0.931167	0.967031	0.050958	0.684017	0.998395	0.108203	0.274487	0.812331	0.220992	0.0894618	0.467685	0.0949506	0.335458	0.603241	0.170034	0.184262	0.518633	-0.0132525	0.891461	0.955544	5.771081	5.62592325	5.94984768	5.86363638	5.83977163	5.87018244	5.45663873	5.6428648	5.73632052	5.70701917	6.27830806	5.76794497	5.78630751	5.90936405	5.85426542	6.14348759
ENSG00000166974|ENSP00000300249|pS200|KKSHHANsPTAGAAK|1	MAPRE2_pS200	ENSG00000166974	MAPRE2	microtubule associated protein RP/EB family member 2	10982	9606	S	79.96633	p	KKSHHANsPTAGAAK	ENSP00000300249	200	327	primary	ENSP00000396074, ENSP00000407723, ENSP00000300249, ENSP00000468588, ENSP00000446343	200, 147, 188, 157	-0.066072	0.251233	0.906031	0.599923	0.0205529	0.437639	0.845739	-0.147464	0.0162975	0.0929366	1.78788	0.0690865	0.0167219	0.144044	-0.0545969	0.340323	0.597183	0.468108	0.0583768	0.0382407	0.170629	0.0928667	0.112838	0.998395	-0.0107098	0.68374	0.958157	0.0114752	0.839247	0.954659	0.0378239	0.162453	0.409405	-0.0813915	0.161341	0.487426	0.0485337	0.0786793	0.305545	9.38766728	9.45480662	9.41606021	9.30741464	9.18153591	9.43594265	9.2890295	9.39515253	9.15992106	9.30042566	9.18770089	9.32804711	9.34856078	9.32853996	9.27978863	9.39067198
ENSG00000174106|ENSP00000308369|pS413|YSNSLPPsAAVAASS|1	LEMD3_pS413	ENSG00000174106	LEMD3	LEM domain containing 3	23592	9606	S	79.96633	p	YSNSLPPsAAVAASS	ENSP00000308369	413	911	primary	ENSP00000308369	413	-0.100401	0.296817	0.910708	0.527511	-0.0512389	0.15392	0.638335	-0.246239	0.0166669	0.0942666	1.77815	-0.062679	0.0858808	0.330026	-0.0915349	0.340312	0.597183	0.468122	-0.0213649	0.541147	0.749495	0.154704	0.114989	0.998395	0.0413142	0.244932	0.792025	0.00886606	0.925483	0.979812	0.029874	0.39556	0.655953	-0.145838	0.135875	0.452594	-0.0114401	0.74243	0.880401	4.22842621	4.33142062	4.32548834	4.28261234	4.17379845	4.26998492	4.08961443	4.23294602	4.05567742	3.88733962	3.96249499	4.2774809	4.12931934	4.08239644	4.27864665	4.31144562
ENSG00000144161|ENSP00000386488|pS163|SNALLRNsGSQEEDG|1	ZC3H8_pS163	ENSG00000144161	ZC3H8	zinc finger CCCH-type containing 8	84524	9606	S	79.96633	p	SNALLRNsGSQEEDG	ENSP00000386488	163	291	primary	ENSP00000386488	163	-0.0168656	0.771704	0.982344	0.112549	0.024982	0.361784	0.805058	0.142565	0.0225879	0.114315	1.64612	-0.0808914	0.00790631	0.096875	0.0560696	0.340318	0.597183	0.468115	-0.0595794	0.0399114	0.175383	-0.0864959	0.147996	0.998395	0.021312	0.434892	0.888737	0.0729352	0.218741	0.624013	-0.0845613	0.00593339	0.0624002	0.159431	0.0120908	0.189689	-0.105873	0.00111045	0.0308857	8.80108276	8.83253408	8.79359277	8.72402866	8.77870761	8.70116556	8.91136119	8.69254144	8.96901612	8.91524358	8.83110645	9.00613402	8.91460335	8.87346038	8.87933002	8.70812274
ENSG00000144161|ENSP00000386488|pS165|ALLRNSGsQEEDGKP|1	ZC3H8_pS165	ENSG00000144161	ZC3H8	zinc finger CCCH-type containing 8	84524	9606	S	79.96633	p	ALLRNSGsQEEDGKP	ENSP00000386488	165	291	primary	ENSP00000386488	165	-0.0168656	0.771704	0.982344	0.112549	0.024982	0.361784	0.805058	0.142565	0.0225879	0.114315	1.64612	-0.0808914	0.00790631	0.096875	0.0560696	0.340318	0.597183	0.468115	-0.0595794	0.0399114	0.175383	-0.0864959	0.147996	0.998395	0.021312	0.434892	0.888737	0.0729352	0.218741	0.624013	-0.0845613	0.00593339	0.0624002	0.159431	0.0120908	0.189689	-0.105873	0.00111045	0.0308857	8.80108276	8.83253408	8.79359277	8.72402866	8.77870761	8.70116556	8.91136119	8.69254144	8.96901612	8.91524358	8.83110645	9.00613402	8.91460335	8.87346038	8.87933002	8.70812274
ENSG00000110987|ENSP00000261822|pS154|DASDEQNsQSSMEHS|1	BCL7A_pS154	ENSG00000110987	BCL7A	BAF chromatin remodeling complex subunit BCL7A	605	9606	S	79.96633	p	DASDEQNsQSSMEHS	ENSP00000261822	154	210	primary	ENSP00000261822, ENSP00000445868	154	-0.0455127	0.309102	0.9111	0.509898	-0.077519	0.205712	0.687604	-0.0843235	0.0681284	0.220132	1.16667	0.0107926	0.856526	0.94558	-0.0425928	0.340323	0.597183	0.468109	-0.020855	0.727199	0.8657	0.0417306	0.349947	0.998395	-0.0316476	0.597479	0.939326	0.00291992	0.947219	0.985343	0.056664	0.349184	0.616167	-0.0388107	0.383918	0.705498	0.0883116	0.152445	0.431299	13.05190912	12.96113944	13.02146596	13.00304046	12.90591331	13.07042057	12.86196744	13.01720274	12.81256637	12.96853863	12.9536434	12.96551274	12.96968654	12.98191879	12.95126185	12.96431656
ENSG00000170892|ENSP00000379671|pS134|LEQASGAsSSQEAGS|1	TSEN34_pS134	ENSG00000170892	TSEN34	tRNA splicing endonuclease subunit 34	79042	9606	S	79.96633	p	LEQASGAsSSQEAGS	ENSP00000379671	134	310	primary	ENSP00000379671, ENSP00000499595, ENSP00000499684	134	-0.0607855	0.224768	0.891992	0.648265	0.00319585	0.927443	0.987018	0.0689299	0.171048	0.382926	0.766883	0.0227386	0.519825	0.765912	0.0473686	0.340322	0.597183	0.468111	0.0337002	0.343967	0.587833	-0.0215613	0.661096	0.998395	0.0109616	0.755129	0.968226	0.108154	0.0380357	0.370932	0.0305043	0.390426	0.651523	0.129715	0.0150726	0.206151	0.0195427	0.57949	0.790377	9.72822481	9.78789156	9.56921648	9.78656943	9.72322069	9.64191588	9.57575167	9.68787195	9.80609229	9.7672778	9.82003977	9.75421201	9.75786933	9.7652913	9.71781955	9.82039635
ENSG00000170892|ENSP00000379671|pS135|EQASGASsSQEAGSS|1	TSEN34_pS135	ENSG00000170892	TSEN34	tRNA splicing endonuclease subunit 34	79042	9606	S	79.96633	p	EQASGASsSQEAGSS	ENSP00000379671	135	310	primary	ENSP00000379671, ENSP00000499595, ENSP00000499684	135	-0.0607855	0.224768	0.891992	0.648265	0.00319585	0.927443	0.987018	0.0689299	0.171048	0.382926	0.766883	0.0227386	0.519825	0.765912	0.0473686	0.340322	0.597183	0.468111	0.0337002	0.343967	0.587833	-0.0215613	0.661096	0.998395	0.0109616	0.755129	0.968226	0.108154	0.0380357	0.370932	0.0305043	0.390426	0.651523	0.129715	0.0150726	0.206151	0.0195427	0.57949	0.790377	9.72822481	9.78789156	9.56921648	9.78656943	9.72322069	9.64191588	9.57575167	9.68787195	9.80609229	9.7672778	9.82003977	9.75421201	9.75786933	9.7652913	9.71781955	9.82039635
ENSG00000170892|ENSP00000379671|pS136|QASGASSsQEAGSSQ|1	TSEN34_pS136	ENSG00000170892	TSEN34	tRNA splicing endonuclease subunit 34	79042	9606	S	79.96633	p	QASGASSsQEAGSSQ	ENSP00000379671	136	310	primary	ENSP00000379671, ENSP00000499595, ENSP00000499684	136	-0.0607855	0.224768	0.891992	0.648265	0.00319585	0.927443	0.987018	0.0689299	0.171048	0.382926	0.766883	0.0227386	0.519825	0.765912	0.0473686	0.340322	0.597183	0.468111	0.0337002	0.343967	0.587833	-0.0215613	0.661096	0.998395	0.0109616	0.755129	0.968226	0.108154	0.0380357	0.370932	0.0305043	0.390426	0.651523	0.129715	0.0150726	0.206151	0.0195427	0.57949	0.790377	9.72822481	9.78789156	9.56921648	9.78656943	9.72322069	9.64191588	9.57575167	9.68787195	9.80609229	9.7672778	9.82003977	9.75421201	9.75786933	9.7652913	9.71781955	9.82039635
ENSG00000170892|ENSP00000379671|pS142|SSQEAGSsQAAKEDE|1	TSEN34_pS142	ENSG00000170892	TSEN34	tRNA splicing endonuclease subunit 34	79042	9606	S	79.96633	p	SSQEAGSsQAAKEDE	ENSP00000379671	142	310	primary	ENSP00000379671, ENSP00000499595, ENSP00000499684	142	-0.0607855	0.224768	0.891992	0.648265	0.00319585	0.927443	0.987018	0.0689299	0.171048	0.382926	0.766883	0.0227386	0.519825	0.765912	0.0473686	0.340322	0.597183	0.468111	0.0337002	0.343967	0.587833	-0.0215613	0.661096	0.998395	0.0109616	0.755129	0.968226	0.108154	0.0380357	0.370932	0.0305043	0.390426	0.651523	0.129715	0.0150726	0.206151	0.0195427	0.57949	0.790377	9.72822481	9.78789156	9.56921648	9.78656943	9.72322069	9.64191588	9.57575167	9.68787195	9.80609229	9.7672778	9.82003977	9.75421201	9.75786933	9.7652913	9.71781955	9.82039635
ENSG00000156599|ENSP00000287169|pS299|RRTKSKGsLEITESQ|1	ZDHHC5_pS299	ENSG00000156599	ZDHHC5	zinc finger DHHC-type palmitoyltransferase 5	25921	9606	S	79.96633	p	RRTKSKGsLEITESQ	ENSP00000287169	299	715	primary	ENSP00000432202, ENSP00000287169	299, 246	0.0922936	0.265775	0.910658	0.575486	-0.0455197	0.422554	0.839302	0.0841446	0.308922	0.536303	0.510151	-0.00487069	0.930898	0.974	0.0787225	0.340284	0.597183	0.468159	-0.15797	0.0115574	0.0862866	-0.00542208	0.946968	0.998395	-0.153099	0.0138474	0.366374	-0.0135711	0.867819	0.962417	-0.11245	0.0591658	0.236653	-0.00814904	0.920376	0.969185	0.040649	0.472946	0.722044	7.34649676	7.66531501	7.53299342	7.51273395	7.39556884	7.63953906	7.79815832	7.59344747	7.5055895	7.51703792	7.70492499	7.6665651	7.63069569	7.52582834	7.68122633	7.53467886
ENSG00000168894|ENSP00000306906|pT122|LCRYELPtDDDTYEE|1	RNF181_pT122	ENSG00000168894	RNF181	ring finger protein 181	51255	9606	T	79.96633	p	LCRYELPtDDDTYEE	ENSP00000306906	122	153	primary	ENSP00000306906, ENSP00000412025	122	0.0574806	0.670388	0.970967	0.173674	-0.0598055	0.112489	0.592027	0.057442	0.670595	0.815334	0.173539	-0.0195071	0.591139	0.80961	0.130125	0.340208	0.597183	0.468256	-0.0629325	0.09628	0.28572	0.0726832	0.591007	0.998395	-0.0434254	0.240184	0.790268	0.0726446	0.591203	0.85627	-0.00312693	0.931064	0.973611	-3.86621e-05	0.999771	0.999944	0.0402984	0.274269	0.56513	4.34829606	4.47523368	4.32544672	4.52994064	4.55742415	4.84460053	4.11274618	4.39406882	4.57331707	4.5463668	4.39287881	4.39612236	4.49876633	4.7001079	4.75209317	4.2484505
ENSG00000168894|ENSP00000306906|pT126|ELPTDDDtYEEHRRD|1	RNF181_pT126	ENSG00000168894	RNF181	ring finger protein 181	51255	9606	T	79.96633	p	ELPTDDDtYEEHRRD	ENSP00000306906	126	153	primary	ENSP00000306906, ENSP00000412025	126	0.0574806	0.670388	0.970967	0.173674	-0.0598055	0.112489	0.592027	0.057442	0.670595	0.815334	0.173539	-0.0195071	0.591139	0.80961	0.130125	0.340208	0.597183	0.468256	-0.0629325	0.09628	0.28572	0.0726832	0.591007	0.998395	-0.0434254	0.240184	0.790268	0.0726446	0.591203	0.85627	-0.00312693	0.931064	0.973611	-3.86621e-05	0.999771	0.999944	0.0402984	0.274269	0.56513	4.34829606	4.47523368	4.32544672	4.52994064	4.55742415	4.84460053	4.11274618	4.39406882	4.57331707	4.5463668	4.39287881	4.39612236	4.49876633	4.7001079	4.75209317	4.2484505
ENSG00000168894|ENSP00000306906|pY127|LPTDDDTyEEHRRDK|1	RNF181_pY127	ENSG00000168894	RNF181	ring finger protein 181	51255	9606	Y	79.96633	p	LPTDDDTyEEHRRDK	ENSP00000306906	127	153	primary	ENSP00000306906, ENSP00000412025	127	0.0574806	0.670388	0.970967	0.173674	-0.0598055	0.112489	0.592027	0.057442	0.670595	0.815334	0.173539	-0.0195071	0.591139	0.80961	0.130125	0.340208	0.597183	0.468256	-0.0629325	0.09628	0.28572	0.0726832	0.591007	0.998395	-0.0434254	0.240184	0.790268	0.0726446	0.591203	0.85627	-0.00312693	0.931064	0.973611	-3.86621e-05	0.999771	0.999944	0.0402984	0.274269	0.56513	4.34829606	4.47523368	4.32544672	4.52994064	4.55742415	4.84460053	4.11274618	4.39406882	4.57331707	4.5463668	4.39287881	4.39612236	4.49876633	4.7001079	4.75209317	4.2484505
ENSG00000158552|ENSP00000289528|pS183|RATTRSPsWTAPPVI|1	ZFAND2B_pS183	ENSG00000158552	ZFAND2B	zinc finger AN1-type containing 2B	130617	9606	S	79.96633	p	RATTRSPsWTAPPVI	ENSP00000289528	183	257	primary	ENSP00000483320, ENSP00000289528, ENSP00000386370	139, 183	0.0257667	0.772453	0.982676	0.112128	-0.0240772	0.622485	0.916806	0.0301086	0.735551	0.857694	0.133387	-0.0306414	0.531948	0.772308	0.0860109	0.340051	0.597183	0.468456	-0.11645	0.0275461	0.141899	0.0559022	0.532192	0.998395	-0.0858081	0.0927802	0.648339	0.0602441	0.501208	0.813338	-0.0923724	0.0723048	0.263041	0.00434194	0.961092	0.983696	-0.00656425	0.892834	0.956044	8.33695376	8.08848199	8.54416113	8.52508431	8.41222005	8.49717182	8.34672886	8.34162727	8.42221198	8.34914742	8.41695513	8.42680121	8.33160206	8.58075758	8.62366611	8.30269884
ENSG00000131711|ENSP00000296755|pS1965|DISEKTTsPPEVSGY|1	MAP1B_pS1965	ENSG00000131711	MAP1B	microtubule associated protein 1B	4131	9606	S	79.96633	p	DISEKTTsPPEVSGY	ENSP00000296755	1965	2468	primary	ENSP00000296755	1965	0.00515043	0.877216	0.991711	0.0568936	0.00136119	0.931547	0.987018	0.00131693	0.968478	0.984296	0.0139101	0.0195628	0.228024	0.534058	0.0321879	0.340242	0.597183	0.468212	0.0196973	0.224988	0.468459	0.0308709	0.359886	0.998395	0.000134564	0.993224	0.997885	0.0270374	0.421372	0.772393	0.0183361	0.25719	0.52837	-0.0038335	0.908435	0.963812	0.0182016	0.260556	0.55377	14.60734178	14.49562475	14.51287868	14.46795136	14.58244746	14.47404454	14.52451882	14.52338746	14.54178839	14.54267896	14.47871633	14.5258806	14.58007248	14.55610453	14.56425733	14.51211371
ENSG00000153815|ENSP00000446100|pS349|FINSRDNsPSLKEIR|1	CMIP_pS349	ENSG00000153815	CMIP	c-Maf inducing protein	80790	9606	S	79.96633	p	FINSRDNsPSLKEIR	ENSP00000446100	349	773	primary	ENSP00000440401, ENSP00000446100, ENSP00000478272, ENSP00000381120	162, 196, 349, 255	0.172661	0.0106622	0.81046	1.97215	-0.0948144	0.705258	0.940225	0.120164	0.0631394	0.209658	1.1997	0.0612994	0.806515	0.924126	0.0594708	0.340374	0.597236	0.468044	-0.0279813	0.910901	0.957477	-0.0606937	0.330787	0.998395	-0.0892807	0.72164	0.963411	-0.11319	0.0785201	0.453518	0.0668331	0.789487	0.914163	-0.0524961	0.398707	0.714912	0.156114	0.535331	0.764275	7.07330479	7.06950515	7.129499	7.08155102	7.29761732	7.1272852	7.42309746	7.19650222	7.21625726	7.25851488	7.22551476	7.13423088	7.12804134	7.10639452	7.11145345	7.24585388
ENSG00000029363|ENSP00000435210|pS319|RDESRGRsSFYPDGG|1	BCLAF1_pS319	ENSG00000029363	BCLAF1	BCL2 associated transcription factor 1	9774	9606	S	79.96633	p	RDESRGRsSFYPDGG	ENSP00000435210	319	920	primary	ENSP00000229446, ENSP00000434826, ENSP00000436501, ENSP00000435210, ENSP00000435441, ENSP00000487249	317, 319	0.0523137	0.310423	0.911314	0.508045	-0.00278595	0.901648	0.984146	0.153522	0.00660581	0.0534014	2.18007	0.0253817	0.269673	0.576328	0.0490767	0.3405	0.597357	0.467883	0.0197386	0.386987	0.628526	-0.104446	0.0515116	0.998395	-0.0056431	0.802492	0.976776	-0.00323696	0.949235	0.985343	0.0225245	0.325296	0.594551	0.101209	0.0584185	0.323243	0.0281676	0.222645	0.515814	7.12983324	7.21572145	7.15279436	7.14200533	7.18637146	7.29302682	7.14906235	7.22114853	7.25937171	7.40277302	7.27600399	7.31629532	7.21475453	7.16916039	7.20678097	7.24596542
ENSG00000166128|ENSP00000312734|pS182|RKMNDSNsAGAGGPV|1	RAB8B_pS182	ENSG00000166128	RAB8B	RAB8B, member RAS oncogene family	51762	9606	S	79.96633	p	RKMNDSNsAGAGGPV	ENSP00000312734	182	207	primary	ENSP00000312734	182	-0.0745487	0.256795	0.91047	0.590413	-0.0219373	0.30146	0.767866	-0.0548131	0.400575	0.622486	0.397316	0.01532	0.466588	0.732234	-0.0623324	0.340485	0.597357	0.467902	0.0849672	0.00080036	0.0161134	-0.00751927	0.907309	0.998395	0.0696472	0.00380465	0.219832	0.0122163	0.850009	0.958047	0.106904	9.17748e-05	0.00454519	0.0197356	0.760169	0.908542	0.0372573	0.0887274	0.325133	7.88882691	7.82402796	8.06082626	7.72642529	7.86600515	7.87209922	7.74584663	7.71796069	7.90241294	7.81712474	7.7626812	7.79863508	7.82768511	7.84404863	7.84357668	7.73546645
ENSG00000021574|ENSP00000320885|pS243|KDPLTHTsNSLPRSK|1	SPAST_pS243	ENSG00000021574	SPAST	spastin	6683	9606	S	79.96633	p	KDPLTHTsNSLPRSK	ENSP00000320885	243	616	primary	ENSP00000496589, ENSP00000320885, ENSP00000494312, ENSP00000493827, ENSP00000495015, ENSP00000482496	210, 243, 211, 242, 157, 125	-0.0077978	0.851732	0.989772	0.0696973	0.0376209	0.107115	0.585125	0.000313258	0.994006	0.996933	0.00261094	0.0102966	0.646374	0.841743	0.040254	0.340503	0.597357	0.467879	-0.0272444	0.234012	0.477859	0.0399408	0.344181	0.998395	-0.037541	0.107802	0.667348	0.0480518	0.257686	0.658583	-0.0648653	0.00962037	0.0835403	0.00811106	0.845855	0.943147	-0.0273243	0.232705	0.526617	9.60849698	9.64683995	9.70647846	9.63197978	9.61734064	9.64444584	9.61418149	9.68663599	9.58981497	9.6574572	9.72172856	9.62604749	9.64185477	9.75041717	9.72455383	9.6379855
ENSG00000147862|ENSP00000370340|pS332|SSASPQDsSPRLSTF|1	NFIB_pS332	ENSG00000147862	NFIB	nuclear factor I B	4781	9606	S	79.96633	p	SSASPQDsSPRLSTF	ENSP00000370340	332	494	primary	ENSP00000490864, ENSP00000475813, ENSP00000496424, ENSP00000370311, ENSP00000442888, ENSP00000490588, ENSP00000370321, ENSP00000370340, ENSP00000370346, ENSP00000380705, ENSP00000380709, ENSP00000380711, ENSP00000490950	358, 328, 332, 80, 153, 253	-0.0270462	0.403362	0.924584	0.394306	0.0609222	0.0393358	0.421597	0.0109405	0.733269	0.856435	0.134736	0.0628984	0.0341164	0.210065	0.0309242	0.340765	0.597701	0.467545	0.118912	0.000478723	0.0115884	0.0199838	0.535166	0.998395	0.0560131	0.0556753	0.563546	0.0579705	0.0829879	0.458495	0.0579893	0.0484637	0.21226	0.0379867	0.244857	0.586548	0.0019762	0.942798	0.976567	11.59704488	11.54040784	11.6198679	11.5902054	11.56032093	11.574745	11.5675172	11.53675804	11.61665058	11.5389707	11.63285682	11.60280987	11.6486102	11.63519561	11.62134857	11.56606862
ENSG00000147862|ENSP00000370340|pS333|SASPQDSsPRLSTFP|1	NFIB_pS333	ENSG00000147862	NFIB	nuclear factor I B	4781	9606	S	79.96633	p	SASPQDSsPRLSTFP	ENSP00000370340	333	494	primary	ENSP00000370311, ENSP00000442888, ENSP00000370321, ENSP00000490864, ENSP00000475813, ENSP00000496424, ENSP00000370340, ENSP00000370346, ENSP00000380705, ENSP00000380709, ENSP00000380711, ENSP00000490950, ENSP00000490588	359, 329, 333, 81, 154, 254	-0.0270462	0.403362	0.924584	0.394306	0.0609222	0.0393358	0.421597	0.0109405	0.733269	0.856435	0.134736	0.0628984	0.0341164	0.210065	0.0309242	0.340765	0.597701	0.467545	0.118912	0.000478723	0.0115884	0.0199838	0.535166	0.998395	0.0560131	0.0556753	0.563546	0.0579705	0.0829879	0.458495	0.0579893	0.0484637	0.21226	0.0379867	0.244857	0.586548	0.0019762	0.942798	0.976567	11.59704488	11.54040784	11.6198679	11.5902054	11.56032093	11.574745	11.5675172	11.53675804	11.61665058	11.5389707	11.63285682	11.60280987	11.6486102	11.63519561	11.62134857	11.56606862
ENSG00000115806|ENSP00000234160|pT411|ADAASSLtVDVTPPT|1	GORASP2_pT411	ENSG00000115806	GORASP2	golgi reassembly stacking protein 2	26003	9606	T	79.96633	p	ADAASSLtVDVTPPT	ENSP00000234160	411	452	primary	ENSP00000234160	411	-0.0595477	0.167869	0.884457	0.775029	-0.0357344	0.197381	0.680938	0.0108629	0.796301	0.893825	0.0989227	-0.0277429	0.311814	0.615249	-0.0405599	0.3408	0.597701	0.4675	-0.0230062	0.399191	0.636489	-0.0514228	0.230623	0.998395	0.00473671	0.860666	0.982274	0.0189878	0.652453	0.885159	0.0127282	0.638215	0.829227	0.0704105	0.106432	0.415029	0.0079915	0.767335	0.892448	9.49072137	9.55163503	9.58099651	9.53998366	9.43990608	9.52601476	9.49533646	9.46388857	9.57774503	9.62908418	9.48516725	9.51479157	9.53120011	9.46557178	9.55135079	9.4529742
ENSG00000115806|ENSP00000234160|pT415|SSLTVDVtPPTAKAP|1	GORASP2_pT415	ENSG00000115806	GORASP2	golgi reassembly stacking protein 2	26003	9606	T	79.96633	p	SSLTVDVtPPTAKAP	ENSP00000234160	415	452	primary	ENSP00000234160	415	-0.0595477	0.167869	0.884457	0.775029	-0.0357344	0.197381	0.680938	0.0108629	0.796301	0.893825	0.0989227	-0.0277429	0.311814	0.615249	-0.0405599	0.3408	0.597701	0.4675	-0.0230062	0.399191	0.636489	-0.0514228	0.230623	0.998395	0.00473671	0.860666	0.982274	0.0189878	0.652453	0.885159	0.0127282	0.638215	0.829227	0.0704105	0.106432	0.415029	0.0079915	0.767335	0.892448	9.49072137	9.55163503	9.58099651	9.53998366	9.43990608	9.52601476	9.49533646	9.46388857	9.57774503	9.62908418	9.48516725	9.51479157	9.53120011	9.46557178	9.55135079	9.4529742
ENSG00000176171|ENSP00000357625|pT72|DSPPRSQtPQDTNRA|1	BNIP3_pT72	ENSG00000176171	BNIP3	BCL2 interacting protein 3	664	9606	T	79.96633	p	DSPPRSQtPQDTNRA	ENSP00000357625	72	194	primary	ENSP00000357625, ENSP00000446145, ENSP00000487769	72	-0.305893	0.020864	0.81046	1.6806	-0.0565427	0.260691	0.733275	0.0133366	0.913444	0.955733	0.0393182	0.0792074	0.122027	0.391759	0.118359	0.340781	0.597701	0.467525	0.143899	0.00917851	0.0742144	0.105022	0.396698	0.998395	0.0646918	0.200908	0.763265	0.424252	0.00246775	0.219008	0.200442	0.000803681	0.0188894	0.31923	0.0165368	0.211772	0.13575	0.0129783	0.120786	5.51570104	6.05845903	5.56944021	5.69809566	5.10049953	5.48148354	5.74015985	5.29597929	5.76227309	5.72031499	5.69811848	5.71433582	5.83274297	5.93519462	5.86462502	5.68256935
ENSG00000134046|ENSP00000256429|pS44|QGSALAPsPVSGVRR|1	MBD2_pS44	ENSG00000134046	MBD2	methyl-CpG binding domain protein 2	8932	9606	S	79.96633	p	QGSALAPsPVSGVRR	ENSP00000256429	44	411	primary	ENSP00000256429, ENSP00000381435, ENSP00000464554	44	0.0159159	0.882253	0.991711	0.0544069	-0.044411	0.119005	0.593541	0.218226	0.0551006	0.192544	1.25884	-0.00798064	0.770865	0.908436	0.103743	0.340913	0.597863	0.467357	-0.037184	0.18672	0.420524	-0.114483	0.294709	0.998395	-0.0292034	0.294584	0.827046	0.0878274	0.418285	0.769988	0.00722693	0.791931	0.914806	0.20231	0.0732156	0.35695	0.0364303	0.195317	0.485944	9.50773761	9.68149342	9.71622494	9.16603001	9.49521665	9.61599488	9.36531922	9.65861894	9.7028272	9.69907121	9.89663854	9.64585278	9.4348069	9.6424054	9.80709923	9.60214765
ENSG00000065534|ENSP00000353452|pS1779|SSTGSPTsPLNAEKL|1	MYLK_pS1779	ENSG00000065534	MYLK	myosin light chain kinase	4638	9606	S	79.96633	p	SSTGSPTsPLNAEKL	ENSP00000353452	1779	1914	primary	ENSP00000428967, ENSP00000463691, ENSP00000509521, ENSP00000509561, ENSP00000509805, ENSP00000510047, ENSP00000508447, ENSP00000509803, ENSP00000508761, ENSP00000509313, ENSP00000508935, ENSP00000320622, ENSP00000353452, ENSP00000509044, ENSP00000422984, ENSP00000510593, ENSP00000510503, ENSP00000508777, ENSP00000354004	1728, 579, 1710, 818, 19, 1779, 789, 1525, 857, 1659, 1789	0.0123265	0.756171	0.978937	0.12138	0.00881292	0.985739	0.997831	0.0490997	0.225031	0.448608	0.647758	-0.122587	0.803876	0.922912	0.0382302	0.340992	0.597874	0.467256	-0.323443	0.515311	0.731305	-0.0108695	0.784167	0.998395	-0.200855	0.684694	0.958203	0.0259037	0.515965	0.819999	-0.332256	0.504124	0.739651	0.0367732	0.359264	0.684471	-0.1314	0.790132	0.905526	10.70825262	10.62037649	10.70715829	10.64365542	10.71081428	10.61928744	10.70332766	10.69531934	10.66983249	10.65932021	10.75195711	10.79473173	10.66840247	10.75233724	10.68418581	10.72743792
ENSG00000012963|ENSP00000013070|pS263|NSEPCAGsSSESDLQ|1	UBR7_pS263	ENSG00000012963	UBR7	ubiquitin protein ligase E3 component n-recognin 7	55148	9606	S	79.96633	p	NSEPCAGsSSESDLQ	ENSP00000013070	263	425	primary	ENSP00000013070	263	0.00265662	0.951988	0.997378	0.0213683	0.0221024	0.439374	0.846127	-0.0416704	0.350788	0.577872	0.454955	0.00962068	0.734418	0.887883	0.0425478	0.340983	0.597874	0.467267	0.004985	0.860271	0.934348	0.0842182	0.0685303	0.998395	-0.00463567	0.869964	0.982274	0.0398912	0.371262	0.741173	-0.0171174	0.547719	0.771096	-0.0443271	0.321687	0.656715	-0.0124817	0.66024	0.841159	9.11385285	9.24929491	9.12022415	9.26442797	9.2079916	9.20080571	9.1636871	9.18594196	9.17187767	9.08849322	9.13869279	9.18205448	9.19289835	9.27324333	9.19097772	9.26087157
ENSG00000012963|ENSP00000013070|pS264|SEPCAGSsSESDLQT|1	UBR7_pS264	ENSG00000012963	UBR7	ubiquitin protein ligase E3 component n-recognin 7	55148	9606	S	79.96633	p	SEPCAGSsSESDLQT	ENSP00000013070	264	425	primary	ENSP00000013070	264	0.00265662	0.951988	0.997378	0.0213683	0.0221024	0.439374	0.846127	-0.0416704	0.350788	0.577872	0.454955	0.00962068	0.734418	0.887883	0.0425478	0.340983	0.597874	0.467267	0.004985	0.860271	0.934348	0.0842182	0.0685303	0.998395	-0.00463567	0.869964	0.982274	0.0398912	0.371262	0.741173	-0.0171174	0.547719	0.771096	-0.0443271	0.321687	0.656715	-0.0124817	0.66024	0.841159	9.11385285	9.24929491	9.12022415	9.26442797	9.2079916	9.20080571	9.1636871	9.18594196	9.17187767	9.08849322	9.13869279	9.18205448	9.19289835	9.27324333	9.19097772	9.26087157
ENSG00000134278|ENSP00000387266|pY737|KRKTQSFyMSSPGPS|1	SPIRE1_pY737	ENSG00000134278	SPIRE1	spire type actin nucleation factor 1	56907	9606	Y	79.96633	p	KRKTQSFyMSSPGPS	ENSP00000387266	737	756	primary	ENSP00000407050, ENSP00000387226, ENSP00000309661, ENSP00000387266	737, 603, 723, 526	0.0118695	0.806874	0.985287	0.0931944	-0.0409309	0.199837	0.683996	0.000556996	0.990839	0.995293	0.00399671	0.00750944	0.809216	0.925649	-0.0467823	0.341	0.597874	0.467246	0.0678333	0.0416667	0.179785	-0.0473393	0.335426	0.998395	0.0603239	0.0664302	0.588437	-0.0586518	0.235841	0.639996	0.108764	0.00269777	0.0388535	-0.0113125	0.815756	0.931736	0.0484404	0.133145	0.398016	7.99653271	7.92693294	7.89381051	7.86491178	7.96393133	7.93878079	7.95073249	7.87622114	7.95876498	7.92650574	7.92206682	7.87707839	7.87210489	7.97683453	7.81359117	7.83252798
ENSG00000003056|ENSP00000000412|pS267|DDQLGEEsEERDDHL|1	M6PR_pS267	ENSG00000003056	M6PR	mannose-6-phosphate receptor, cation dependent	4074	9606	S	79.96633	p	DDQLGEEsEERDDHL	ENSP00000000412	267	277	primary	ENSP00000440488, ENSP00000000412	267, 181	0.014441	0.772934	0.982862	0.111857	-0.00208813	0.934396	0.987018	0.0587601	0.248607	0.473463	0.604487	-0.0042987	0.865485	0.950047	0.0482042	0.341028	0.597888	0.46721	0.0656236	0.0184523	0.114892	-0.0105559	0.832866	0.998395	0.0699223	0.0129916	0.359931	0.0337632	0.502115	0.813769	0.0677117	0.0155692	0.110342	0.0443191	0.380441	0.703265	-0.00221057	0.93056	0.972577	10.57268089	10.66198315	10.58970734	10.55283014	10.6932247	10.57638708	10.56564526	10.59970828	10.60006037	10.61623091	10.76001919	10.63593138	10.69022398	10.75444737	10.53902663	10.58632015
ENSG00000112739|ENSP00000337194|pS142|LILQGYEsGSEEEGE|1	PRPF4B_pS142	ENSG00000112739	PRPF4B	pre-mRNA processing factor 4B	8899	9606	S	79.96633	p	LILQGYEsGSEEEGE	ENSP00000337194	142	1007	primary	ENSP00000337194	142	-0.0131718	0.783475	0.983233	0.105975	0.0330732	0.417953	0.836284	-0.015413	0.747887	0.86543	0.126164	-0.0231372	0.568858	0.79532	0.0461657	0.341092	0.597894	0.467129	0.0161435	0.690188	0.845171	0.0615787	0.208449	0.998395	0.0392806	0.338131	0.845333	0.0593375	0.224779	0.629154	-0.0169297	0.676015	0.85244	-0.00224124	0.962669	0.98412	-0.0562104	0.176931	0.460942	9.99402271	9.89475016	10.08273416	9.96999456	9.94234336	10.04428301	9.89214861	10.0100394	10.02583754	9.97509867	9.97355778	9.90535542	10.02773625	9.99989908	10.11646768	9.98206127
ENSG00000112739|ENSP00000337194|pY140|MGLILQGyESGSEEE|1	PRPF4B_pY140	ENSG00000112739	PRPF4B	pre-mRNA processing factor 4B	8899	9606	Y	79.96633	p	MGLILQGyESGSEEE	ENSP00000337194	140	1007	primary	ENSP00000337194	140	-0.0131718	0.783475	0.983233	0.105975	0.0330732	0.417953	0.836284	-0.015413	0.747887	0.86543	0.126164	-0.0231372	0.568858	0.79532	0.0461657	0.341092	0.597894	0.467129	0.0161435	0.690188	0.845171	0.0615787	0.208449	0.998395	0.0392806	0.338131	0.845333	0.0593375	0.224779	0.629154	-0.0169297	0.676015	0.85244	-0.00224124	0.962669	0.98412	-0.0562104	0.176931	0.460942	9.99402271	9.89475016	10.08273416	9.96999456	9.94234336	10.04428301	9.89214861	10.0100394	10.02583754	9.97509867	9.97355778	9.90535542	10.02773625	9.99989908	10.11646768	9.98206127
ENSG00000113387|ENSP00000265073|pS118|SQLKEQIsDIDDAVR|1	SUB1_pS118	ENSG00000113387	SUB1	SUB1 regulator of transcription	10923	9606	S	79.96633	p	SQLKEQIsDIDDAVR	ENSP00000265073	118	127	primary	ENSP00000265073	118	-0.058713	0.162254	0.884457	0.789804	-0.0299504	0.177852	0.661309	0.0101576	0.803917	0.898239	0.0947886	0.0510644	0.0288819	0.19137	-0.0394127	0.341066	0.597894	0.467162	0.0723869	0.00367047	0.0418823	-0.0495703	0.234468	0.998395	0.0213224	0.330474	0.840333	0.0193003	0.637851	0.878404	0.102337	0.000198334	0.00760961	0.0688705	0.104482	0.412419	0.0810149	0.00156749	0.0384234	9.10495628	9.0627314	9.13972652	9.14869902	9.06837107	8.98335196	9.0781766	9.09136176	9.1329607	9.13371227	9.0922079	9.13786264	9.01111859	9.08558529	9.13701724	9.06474137
ENSG00000167674|ENSP00000483345|pS634|EGPRCGSsEDLHDSV|1	HDGFL2_pS634	ENSG00000167674	HDGFL2	HDGF like 2	84717	9606	S	79.96633	p	EGPRCGSsEDLHDSV	ENSP00000483345	634	671	primary	ENSP00000483345	634	0.0236296	0.465849	0.936788	0.331755	0.0247094	0.134552	0.612511	0.0624015	0.0644951	0.212612	1.19047	0.0506701	0.00528083	0.0774336	0.0310042	0.341176	0.598006	0.467022	0.0630837	0.00100662	0.0184712	-0.0313974	0.335241	0.998395	0.0124136	0.439801	0.891855	0.00737461	0.818776	0.947935	0.0383743	0.0264028	0.150142	0.038772	0.237154	0.578413	0.0259607	0.117227	0.374193	11.45397844	11.45192621	11.45628633	11.46304605	11.42021741	11.47302392	11.52684586	11.49966814	11.50758446	11.48557314	11.54480796	11.53687765	11.47953391	11.52186717	11.51217078	11.43568192
ENSG00000137497|ENSP00000377298|pS1847|SAPASQAsLRATSST|1	NUMA1_pS1847	ENSG00000137497	NUMA1	nuclear mitotic apparatus protein 1	4926	9606	S	79.96633	p	SAPASQAsLRATSST	ENSP00000377298	1847	2115	primary	ENSP00000351851, ENSP00000480172, ENSP00000377298	1833, 1847, 711	0.00686457	0.920115	0.99352	0.0361577	0.00232356	0.859225	0.974587	0.12834	0.0731029	0.230921	1.13607	0.0146242	0.273493	0.579062	0.0659563	0.34129	0.598162	0.466876	0.0300642	0.0333057	0.155957	-0.062384	0.367452	0.998395	0.01544	0.248656	0.795029	0.0590917	0.392733	0.755341	0.0277406	0.0472657	0.209789	0.121476	0.0884124	0.382398	0.0123007	0.354304	0.635335	8.14949778	8.18027073	8.065479	8.05302508	7.98157114	8.18005543	8.2603872	8.05371711	8.08923683	8.28585865	8.38781132	8.19872691	8.187741	8.11694536	8.26699106	8.14042021
ENSG00000119707|ENSP00000261973|pS677|LKLGASNsPGQPNSV|1	RBM25_pS677	ENSG00000119707	RBM25	RNA binding motif protein 25	58517	9606	S	79.96633	p	LKLGASNsPGQPNSV	ENSP00000261973	677	843	primary	ENSP00000261973	677	0.00388696	0.896902	0.99199	0.0472549	-0.00294592	0.87521	0.978776	-0.0324977	0.286196	0.514459	0.543337	-0.0158905	0.402174	0.687428	-0.0289006	0.341325	0.598162	0.466832	0.0281082	0.147625	0.365375	0.00359703	0.904551	0.998395	0.0439987	0.0301071	0.471064	-0.0327876	0.282052	0.677382	0.0310541	0.112208	0.335246	-0.0363846	0.234275	0.574179	-0.0129446	0.493312	0.737378	13.01222665	13.02612602	13.09615131	13.08013299	13.01138857	13.11719043	13.03602418	13.06558166	12.99834905	13.02723828	13.02473396	13.03432498	13.01123811	13.04032891	13.03026719	13.01720018
ENSG00000119707|ENSP00000261973|pS683|NSPGQPNsVKRKKLP|1	RBM25_pS683	ENSG00000119707	RBM25	RNA binding motif protein 25	58517	9606	S	79.96633	p	NSPGQPNsVKRKKLP	ENSP00000261973	683	843	primary	ENSP00000261973	683	0.00388696	0.896902	0.99199	0.0472549	-0.00294592	0.87521	0.978776	-0.0324977	0.286196	0.514459	0.543337	-0.0158905	0.402174	0.687428	-0.0289006	0.341325	0.598162	0.466832	0.0281082	0.147625	0.365375	0.00359703	0.904551	0.998395	0.0439987	0.0301071	0.471064	-0.0327876	0.282052	0.677382	0.0310541	0.112208	0.335246	-0.0363846	0.234275	0.574179	-0.0129446	0.493312	0.737378	13.01222665	13.02612602	13.09615131	13.08013299	13.01138857	13.11719043	13.03602418	13.06558166	12.99834905	13.02723828	13.02473396	13.03432498	13.01123811	13.04032891	13.03026719	13.01720018
ENSG00000176208|ENSP00000313171|pT1213|SSPKKVVtSPRKVPP|1	ATAD5_pT1213	ENSG00000176208	ATAD5	ATPase family AAA domain containing 5	79915	9606	T	79.96633	p	SSPKKVVtSPRKVPP	ENSP00000313171	1213	1844	primary	ENSP00000313171	1213	0.0104585	0.905538	0.99222	0.0430934	0.0456431	0.230685	0.708453	0.00258372	0.976608	0.988804	0.0102798	0.0174779	0.639584	0.838957	0.0848988	0.341399	0.598256	0.466738	0.0625538	0.107139	0.304895	0.0823151	0.355937	0.998395	0.0450758	0.236268	0.788807	0.0744403	0.402815	0.76057	0.0169107	0.650415	0.836503	-0.00787478	0.928796	0.971956	-0.0281651	0.453031	0.707574	6.23196905	6.12257095	5.96668364	6.33946737	6.10700783	6.30891776	6.06504187	6.22155755	5.93949996	6.21429312	6.32144315	6.19578967	6.23517718	6.21508067	6.27702804	6.2730005
ENSG00000163946|ENSP00000508241|pS673|GKQRSSHsLDYDKDR|1	TASOR_pS673	ENSG00000163946	TASOR	transcription activation suppressor	23272	9606	S	79.96633	p	GKQRSSHsLDYDKDR	ENSP00000508241	673	1670	primary	ENSP00000399410, ENSP00000347845, ENSP00000417509, ENSP00000508241, ENSP00000483340	673, 99, 277	0.0428282	0.602397	0.962423	0.220117	0.0409497	0.0527105	0.462733	-0.0974601	0.243007	0.46789	0.61438	0.0424521	0.0455059	0.242317	0.0788876	0.341543	0.598401	0.466555	0.0677263	0.00326251	0.0390015	0.176348	0.0422558	0.998395	0.0252742	0.214606	0.778349	0.0360594	0.660588	0.888756	0.0267766	0.1899	0.446549	-0.140288	0.0992263	0.403349	0.00150241	0.93969	0.975412	6.58133011	6.46247557	6.79381487	6.51222505	6.66161431	6.69962059	6.52681748	6.63310589	6.44394609	6.46638034	6.67301698	6.37666174	6.75911746	6.58641669	6.76398094	6.55588072
ENSG00000101935|ENSP00000262844|pS15|VKKQKLSsSPPSGSG|1	AMMECR1_pS15	ENSG00000101935	AMMECR1	AMMECR nuclear protein 1	9949	9606	S	79.96633	p	VKKQKLSsSPPSGSG	ENSP00000262844	15	333	primary	ENSP00000262844, ENSP00000361129, ENSP00000509935	15	0.116877	0.408733	0.924584	0.38856	-0.0814938	0.259089	0.731523	-0.061517	0.661313	0.809294	0.179593	-0.216873	0.00677161	0.0887071	0.135022	0.341539	0.598401	0.466559	-0.256862	0.00203628	0.0292173	0.196539	0.17252	0.998395	-0.0399885	0.573723	0.935673	0.0181453	0.896907	0.972302	-0.175368	0.0229816	0.139026	-0.178394	0.213415	0.551996	-0.135379	0.0698831	0.288662	6.99720519	6.84825058	7.28498248	7.14686102	7.09524558	7.15648441	7.01049349	7.48258412	6.83193361	6.95417281	7.30926816	6.93585672	6.98292607	7.60420284	7.07921421	7.15104558
ENSG00000101935|ENSP00000262844|pS19|KLSSSPPsGSGGGGG|1	AMMECR1_pS19	ENSG00000101935	AMMECR1	AMMECR nuclear protein 1	9949	9606	S	79.96633	p	KLSSSPPsGSGGGGG	ENSP00000262844	19	333	primary	ENSP00000262844, ENSP00000361129, ENSP00000509935	19	0.116877	0.408733	0.924584	0.38856	-0.0814938	0.259089	0.731523	-0.061517	0.661313	0.809294	0.179593	-0.216873	0.00677161	0.0887071	0.135022	0.341539	0.598401	0.466559	-0.256862	0.00203628	0.0292173	0.196539	0.17252	0.998395	-0.0399885	0.573723	0.935673	0.0181453	0.896907	0.972302	-0.175368	0.0229816	0.139026	-0.178394	0.213415	0.551996	-0.135379	0.0698831	0.288662	6.99720519	6.84825058	7.28498248	7.14686102	7.09524558	7.15648441	7.01049349	7.48258412	6.83193361	6.95417281	7.30926816	6.93585672	6.98292607	7.60420284	7.07921421	7.15104558
ENSG00000124214|ENSP00000360922|pS278|PIVKPQTsPEYGQGI|1	STAU1_pS278	ENSG00000124214	STAU1	staufen double-stranded RNA binding protein 1	6780	9606	S	79.96633	p	PIVKPQTsPEYGQGI	ENSP00000360922	278	577	primary	ENSP00000360893, ENSP00000345425, ENSP00000360922	203, 197, 278	-0.00478644	0.929301	0.99352	0.0318434	0.0158967	0.437414	0.845739	0.0311682	0.565185	0.749732	0.247809	0.0179466	0.381913	0.67335	0.0519482	0.341625	0.598474	0.466451	-0.0150814	0.460845	0.689279	0.02078	0.700654	0.998395	-0.033028	0.117644	0.683815	0.0567346	0.300147	0.69137	-0.0309781	0.140377	0.380094	0.0359547	0.507662	0.784219	0.00204986	0.919459	0.96771	7.56566881	7.53373063	7.60451187	7.68732673	7.67961392	7.57890725	7.59310573	7.52046536	7.61475376	7.57014842	7.69167153	7.63933715	7.62918434	7.62998258	7.7523831	7.58748072
ENSG00000124214|ENSP00000360922|pT277|KPIVKPQtSPEYGQG|1	STAU1_pT277	ENSG00000124214	STAU1	staufen double-stranded RNA binding protein 1	6780	9606	T	79.96633	p	KPIVKPQtSPEYGQG	ENSP00000360922	277	577	primary	ENSP00000360893, ENSP00000360922, ENSP00000345425	202, 196, 277	-0.00478644	0.929301	0.99352	0.0318434	0.0158967	0.437414	0.845739	0.0311682	0.565185	0.749732	0.247809	0.0179466	0.381913	0.67335	0.0519482	0.341625	0.598474	0.466451	-0.0150814	0.460845	0.689279	0.02078	0.700654	0.998395	-0.033028	0.117644	0.683815	0.0567346	0.300147	0.69137	-0.0309781	0.140377	0.380094	0.0359547	0.507662	0.784219	0.00204986	0.919459	0.96771	7.56566881	7.53373063	7.60451187	7.68732673	7.67961392	7.57890725	7.59310573	7.52046536	7.61475376	7.57014842	7.69167153	7.63933715	7.62918434	7.62998258	7.7523831	7.58748072
ENSG00000139350|ENSP00000266742|pS510|LVTSGAEsGNLNTSP|1	NEDD1_pS510	ENSG00000139350	NEDD1	NEDD1 gamma-tubulin ring complex targeting factor	121441	9606	S	79.96633	p	LVTSGAEsGNLNTSP	ENSP00000266742	510	660	primary	ENSP00000407964, ENSP00000266742, ENSP00000451211	517, 421, 510	0.0155974	0.776788	0.982862	0.109697	0.0133924	0.703371	0.939902	-0.059833	0.283968	0.512308	0.54673	-0.00104142	0.976323	0.991543	-0.0529187	0.341666	0.598511	0.466399	0.00653602	0.852313	0.93105	0.00691429	0.899897	0.998395	0.00757744	0.829152	0.979495	-0.0685161	0.222074	0.626989	-0.00685638	0.845172	0.94033	-0.0754304	0.180714	0.513275	-0.0144338	0.68164	0.853437	10.39280094	10.33444618	10.15991031	10.34153756	10.33094274	10.32404455	10.34534224	10.29075492	10.29513537	10.36382104	10.16241359	10.16799286	10.25879904	10.15669328	10.267672	10.33385571
ENSG00000153827|ENSP00000373696|pS354|STKKRSEsPPAELPS|1	TRIP12_pS354	ENSG00000153827	TRIP12	thyroid hormone receptor interactor 12	9320	9606	S	79.96633	p	STKKRSEsPPAELPS	ENSP00000373696	354	2040	primary	ENSP00000400967, ENSP00000283943, ENSP00000515960, ENSP00000515953, ENSP00000515955, ENSP00000389827, ENSP00000373696, ENSP00000515956, ENSP00000502713, ENSP00000502271, ENSP00000386388	312, 354, 325	-0.0207533	0.576063	0.958951	0.23953	0.0116391	0.588942	0.903862	-0.0549992	0.14838	0.352552	0.828625	-0.0214626	0.324437	0.62607	-0.0355804	0.341741	0.598582	0.466303	-0.0212261	0.329633	0.575689	0.0194188	0.600646	0.998395	0.000236535	0.991196	0.997266	-0.0148271	0.688916	0.89699	-0.0328652	0.139218	0.377694	-0.0342459	0.359716	0.684562	-0.0331017	0.136588	0.403855	11.20909375	11.21514348	11.18281344	11.22599885	11.14774337	11.2491067	11.14960075	11.20358549	11.17720756	11.11375764	11.10124528	11.22084225	11.16556386	11.23775331	11.13415695	11.15325382
ENSG00000155744|ENSP00000393667|pS321|RTAITTAsIRRHRWR|1	FAM126B_pS321	ENSG00000155744	FAM126B	hyccin PI4KA lipid kinase complex subunit 2	285172	9606	S	79.96633	p	RTAITTAsIRRHRWR	ENSP00000393667	321	530	primary	ENSP00000393667, ENSP00000507218	321	-0.142988	0.180148	0.887326	0.74437	0.23909	0.0652069	0.496699	-0.0284453	0.784635	0.888112	0.105332	0.130094	0.296822	0.600432	-0.100134	0.341747	0.598582	0.466296	0.202138	0.113466	0.314733	-0.0716888	0.493416	0.998395	0.0720432	0.558575	0.932963	0.0428541	0.680954	0.894902	-0.0369522	0.763196	0.897981	0.114543	0.278662	0.617542	-0.108995	0.379566	0.65223	7.3930688	7.95363366	7.47243652	7.64994637	7.44446643	7.45345045	7.48099496	7.51822082	7.6280096	7.5337227	7.55906051	7.63451131	7.47719186	7.7682325	7.26497166	7.55815288
ENSG00000154305|ENSP00000340900|pS1706|MPRSEFGsVDGPLPH|1	MIA3_pS1706	ENSG00000154305	MIA3	MIA SH3 domain ER export factor 3	375056	9606	S	79.96633	p	MPRSEFGsVDGPLPH	ENSP00000340900	1706	1907	primary	ENSP00000345866, ENSP00000340900	584, 1706	0.0334912	0.642878	0.966829	0.191871	-0.00601723	0.757392	0.951656	0.0762101	0.297261	0.524633	0.526861	0.0352839	0.084242	0.327427	0.0693305	0.341774	0.598594	0.466261	0.0359284	0.0792293	0.25794	-0.00687967	0.923901	0.998395	0.000644525	0.973564	0.994149	0.0358393	0.619913	0.868952	0.0419456	0.0438717	0.200791	0.042719	0.554966	0.809502	0.0413011	0.046807	0.233963	9.26855606	9.21389136	9.11278332	9.16828709	9.25770362	9.08405324	9.28344432	9.27228131	9.27510647	9.49117408	9.04794754	9.25413027	9.23747158	9.22186231	9.2356628	9.345843
ENSG00000134769|ENSP00000382064|pT643|NSEVGSEtESNVDSE|1	DTNA_pT643	ENSG00000134769	DTNA	dystrobrevin alpha	1837	9606	T	79.96633	p	NSEVGSEtESNVDSE	ENSP00000382064	643	743	primary	ENSP00000452255, ENSP00000506757, ENSP00000269192, ENSP00000507106, ENSP00000470152, ENSP00000473078, ENSP00000405819, ENSP00000470247, ENSP00000467720, ENSP00000506763, ENSP00000382064, ENSP00000507995, ENSP00000505722, ENSP00000505379, ENSP00000382072	352, 322, 291, 643, 613, 518, 583, 295, 265, 586, 582, 517, 590, 670	0.089651	0.0621787	0.857208	1.20636	0.00853824	0.748056	0.948927	0.0424017	0.359813	0.586076	0.443923	-0.00318066	0.904619	0.9649	0.0440552	0.341826	0.598634	0.466195	0.00894148	0.736631	0.870523	0.00165351	0.971179	0.999204	0.0121221	0.648928	0.951057	-0.0455958	0.325636	0.713148	0.000403236	0.987877	0.995779	-0.0472493	0.308869	0.645805	-0.0117189	0.659789	0.840996	10.17406977	10.27552923	10.12643528	10.22899644	10.3500877	10.1969012	10.33377174	10.282874	10.13835064	10.292154	10.27991704	10.26421573	10.22185632	10.24362264	10.28676049	10.22901199
ENSG00000065526|ENSP00000364912|pS1261|DSERTGGsPSVRHGS|1	SPEN_pS1261	ENSG00000065526	SPEN	spen family transcriptional repressor	23013	9606	S	79.96633	p	DSERTGGsPSVRHGS	ENSP00000364912	1261	3664	primary	ENSP00000364912	1261	0.0257467	0.699758	0.973336	0.155052	0.00205311	0.940031	0.987018	-0.0580531	0.388491	0.611583	0.410619	0.0254199	0.358246	0.654033	-0.0641331	0.341837	0.598634	0.466181	-0.0050294	0.853853	0.931662	-0.00608	0.927296	0.998395	-0.0304493	0.273918	0.812134	-0.0898798	0.187947	0.592901	-0.0070825	0.795436	0.915931	-0.0837998	0.218182	0.557416	0.0233668	0.39739	0.666703	9.6755171	9.68394645	9.41653715	9.7995312	9.56722121	9.67383586	9.71644192	9.72101982	9.63491087	9.4915429	9.68435235	9.53251338	9.59508229	9.51673514	9.57906355	9.6281185
ENSG00000187866|ENSP00000377807|pS143|RIDFIPVsPAPSPTR|1	PABIR1_pS143	ENSG00000187866	PABIR1	PP2A Aalpha (PPP2R1A) and B55A (PPP2R2A) interacting phosphatase regulator 1	116224	9606	S	79.96633	p	RIDFIPVsPAPSPTR	ENSP00000377807	143	287	primary	ENSP00000377807	143	0.00929922	0.848694	0.988987	0.071249	0.000174928	0.997685	0.999126	-0.0202778	0.677968	0.821031	0.168791	-0.217301	0.00216011	0.0470068	0.0468856	0.341937	0.598773	0.466054	-0.197989	0.0042707	0.0455557	0.0671633	0.178896	0.998395	0.0193122	0.749103	0.967353	0.0375863	0.444123	0.784021	-0.198164	0.00424444	0.0505531	-0.029577	0.545817	0.805289	-0.217476	0.00214681	0.0452041	10.83893937	10.83479965	10.96107544	10.9230019	10.8669233	11.00075853	10.81139557	10.91593586	10.82721278	10.84559546	10.87339435	10.93050267	10.96000304	10.99355925	10.97979662	10.81199972
ENSG00000073614|ENSP00000382688|pT203|VLSTDTQtSPEPGTR|1	KDM5A_pT203	ENSG00000073614	KDM5A	lysine demethylase 5A	5927	9606	T	79.96633	p	VLSTDTQtSPEPGTR	ENSP00000382688	203	1690	primary	ENSP00000382688	203	-0.0247122	0.589584	0.96032	0.229454	-0.00240175	0.928296	0.987018	0.0029125	0.949105	0.975117	0.0226859	-0.0172375	0.521133	0.766797	-0.0439049	0.341994	0.598838	0.465982	-0.0161625	0.547127	0.754184	-0.0468174	0.311749	0.998395	0.00107505	0.967867	0.993953	-0.0191928	0.674757	0.893616	-0.0137607	0.607647	0.811004	0.0276247	0.5469	0.805644	-0.0148358	0.580152	0.790613	10.41762428	10.36036891	10.4536955	10.345083	10.29741191	10.36917876	10.39790082	10.41343155	10.42215935	10.29665943	10.40225238	10.46735051	10.41737968	10.26490523	10.32950942	10.3893576
ENSG00000116871|ENSP00000362244|pS366|PVCPRSAsASPLTPC|1	MAP7D1_pS366	ENSG00000116871	MAP7D1	MAP7 domain containing 1	55700	9606	S	79.96633	p	PVCPRSAsASPLTPC	ENSP00000362244	366	841	primary	ENSP00000320228, ENSP00000362244, ENSP00000507044, ENSP00000362243	329, 366, 334	0.0456358	0.320669	0.91346	0.493943	-0.0299877	0.193857	0.676738	0.164014	0.00170818	0.025665	2.76747	0.00770945	0.731756	0.887229	0.0435669	0.342521	0.599477	0.465313	-0.0320649	0.166359	0.392353	-0.120447	0.0146588	0.998395	-0.0397743	0.0910448	0.648339	-0.0020689	0.963594	0.988453	-0.00207717	0.926282	0.972271	0.118378	0.0161777	0.210282	0.0376972	0.107644	0.358905	9.92486655	10.05761162	9.97745303	9.82428978	9.97983499	9.97376919	10.0665367	9.94662331	10.11046723	10.12310051	10.07632114	10.13038662	9.99824571	10.02867572	9.97765412	9.95391304
ENSG00000116871|ENSP00000362244|pS368|CPRSASAsPLTPCSV|1	MAP7D1_pS368	ENSG00000116871	MAP7D1	MAP7 domain containing 1	55700	9606	S	79.96633	p	CPRSASAsPLTPCSV	ENSP00000362244	368	841	primary	ENSP00000320228, ENSP00000362243, ENSP00000362244, ENSP00000507044	336, 331, 368	0.0456358	0.320669	0.91346	0.493943	-0.0299877	0.193857	0.676738	0.164014	0.00170818	0.025665	2.76747	0.00770945	0.731756	0.887229	0.0435669	0.342521	0.599477	0.465313	-0.0320649	0.166359	0.392353	-0.120447	0.0146588	0.998395	-0.0397743	0.0910448	0.648339	-0.0020689	0.963594	0.988453	-0.00207717	0.926282	0.972271	0.118378	0.0161777	0.210282	0.0376972	0.107644	0.358905	9.92486655	10.05761162	9.97745303	9.82428978	9.97983499	9.97376919	10.0665367	9.94662331	10.11046723	10.12310051	10.07632114	10.13038662	9.99824571	10.02867572	9.97765412	9.95391304
ENSG00000139718|ENSP00000474253|pS984|DQKRLRPsTSVDEED|1	SETD1B_pS984	ENSG00000139718	SETD1B	SET domain containing 1B, histone lysine methyltransferase	23067	9606	S	79.96633	p	DQKRLRPsTSVDEED	ENSP00000474253	984	1966	primary	ENSP00000442924, ENSP00000474253	984	0.0580361	0.344186	0.915642	0.463207	-0.0204421	0.662976	0.929718	0.0850126	0.171701	0.383548	0.765227	-0.0246878	0.599181	0.814723	0.0582575	0.342394	0.599477	0.465474	-0.0213162	0.649597	0.820406	-0.0267551	0.659669	0.998395	0.00337154	0.942526	0.990811	0.000221339	0.997085	0.999436	-0.000874169	0.985085	0.994935	0.0269764	0.657047	0.862316	-0.00424571	0.927664	0.971459	7.87960107	7.7695514	7.93797485	7.92173098	7.97059315	7.88485998	7.94779784	7.93775181	7.91333863	7.92230343	8.06714706	7.94611938	8.06232275	7.97059747	7.93800438	7.77096353
ENSG00000102935|ENSP00000455426|pS1053|LAGSSAAsSPNGQGL|1	ZNF423_pS1053	ENSG00000102935	ZNF423	zinc finger protein 423	23090	9606	S	79.96633	p	LAGSSAAsSPNGQGL	ENSP00000455426	1053	1284	primary	ENSP00000442321, ENSP00000457928, ENSP00000455426, ENSP00000455588	936, 993, 1061, 1053	0.0396511	0.65058	0.967151	0.186699	0.0299959	0.603782	0.910879	0.0759948	0.388885	0.611892	0.410179	-0.018867	0.743446	0.892595	0.0839185	0.342434	0.599477	0.465423	0.0130004	0.821412	0.916788	0.00792373	0.927679	0.998395	0.0318674	0.581607	0.93636	0.0442674	0.613322	0.866079	-0.0169956	0.768051	0.899984	0.0363437	0.677876	0.869832	-0.048863	0.401261	0.668992	5.86949999	6.09734819	5.9554162	6.06597421	6.06850693	6.14336594	5.84815718	6.08681297	6.09336184	6.16214894	6.1801051	5.85660189	5.95831787	6.02162581	6.17719888	6.16677013
ENSG00000159842|ENSP00000303909|pS57|IDESPTMsPQLSARS|1	ABR_pS57	ENSG00000159842	ABR	ABR activator of RhoGEF and GTPase	29	9606	S	79.96633	p	IDESPTMsPQLSARS	ENSP00000303909	57	859	primary	ENSP00000461565, ENSP00000442048, ENSP00000303909	57, 11, 69	0.0245303	0.766981	0.980821	0.115215	0.0204439	0.39108	0.819299	0.0670765	0.421401	0.638903	0.375304	0.0296254	0.219782	0.524453	-0.0794883	0.342432	0.599477	0.465425	0.00205861	0.930353	0.9666	-0.146565	0.0887926	0.998395	-0.0275667	0.251998	0.795493	-0.104019	0.218082	0.624013	-0.0183853	0.439492	0.689868	0.0425461	0.608157	0.836855	0.00918143	0.697356	0.86035	5.91880255	6.12273863	6.17860287	6.20362101	6.027884	6.28973574	6.05672085	6.14754573	6.34878694	6.06844715	6.15157077	6.12326601	5.92394637	6.00945538	6.039504	6.13290599
ENSG00000077063|ENSP00000160373|pS475|SPPSRDVsPTSRDNL|1	CTTNBP2_pS475	ENSG00000077063	CTTNBP2	cortactin binding protein 2	83992	9606	S	79.96633	p	SPPSRDVsPTSRDNL	ENSP00000160373	475	1663	primary	ENSP00000160373	475	0.0293082	0.571127	0.958418	0.243267	-0.00545264	0.915627	0.986163	0.0363563	0.483346	0.689404	0.315742	0.0490119	0.347844	0.646809	0.0495229	0.34246	0.599477	0.46539	-0.019025	0.712204	0.857418	0.0131665	0.798448	0.998395	-0.0680369	0.198239	0.763265	0.0202147	0.695376	0.900062	-0.0135724	0.792198	0.914806	0.00704816	0.891203	0.956926	0.0544645	0.298441	0.586778	7.95170982	7.93742373	7.89414278	7.96726172	7.96914269	7.87851135	8.05936953	7.96074722	7.98479579	7.98802459	7.90475214	8.01839089	7.93482905	8.0709443	7.90718166	8.03567459
ENSG00000054267|ENSP00000264183|pS1029|TPPTTPEsPSSVTVT|1	ARID4B_pS1029	ENSG00000054267	ARID4B	AT-rich interaction domain 4B	51742	9606	S	79.96633	p	TPPTTPEsPSSVTVT	ENSP00000264183	1029	1312	primary	ENSP00000264184, ENSP00000264183	1029, 943	0.0754602	0.100106	0.864828	0.999539	0.00869253	0.736837	0.94622	0.0277686	0.531867	0.725309	0.274197	-0.0211947	0.416762	0.697983	0.0424653	0.342504	0.599477	0.465334	0.0226161	0.386908	0.628526	0.0146967	0.739765	0.998395	0.0438108	0.104328	0.665322	-0.0329949	0.458586	0.792509	0.0139236	0.591454	0.800759	-0.0476916	0.287942	0.626125	-0.0298872	0.257072	0.550861	10.95736846	10.92881659	10.91585899	10.949037	11.07543218	11.0476014	10.98366834	10.94621999	10.97961198	10.8790111	11.00628716	10.99724521	10.89110506	10.97297882	11.09626269	10.96059555
ENSG00000135540|ENSP00000344672|pS1229|EALRAVPsPTTGEEG|1	NHSL1_pS1229	ENSG00000135540	NHSL1	NHS like 1	57224	9606	S	79.96633	p	EALRAVPsPTTGEEG	ENSP00000344672	1229	1606	primary	ENSP00000344672, ENSP00000394546	1233, 1229	-0.0350446	0.588738	0.96032	0.230078	0.0569971	0.580231	0.898823	-0.0289195	0.655058	0.805511	0.18372	0.107733	0.301974	0.605079	-0.062051	0.342515	0.599477	0.465321	0.0895033	0.388594	0.629058	-0.0331314	0.609092	0.998395	-0.0182293	0.858971	0.982274	-0.0270064	0.67643	0.894124	0.0325062	0.751634	0.892206	0.00612504	0.924418	0.970782	0.0507355	0.622151	0.817717	8.24532994	8.25280974	8.18880701	8.42537831	8.16024846	8.25204315	8.27488973	8.28496533	8.30709252	8.12113322	8.32080915	8.24761191	8.057103	8.23117185	8.26754052	8.30830567
ENSG00000109089|ENSP00000336587|pS178|KDAFRLHsSSLELGP|1	CDR2L_pS178	ENSG00000109089	CDR2L	cerebellar degeneration related protein 2 like	30850	9606	S	79.96633	p	KDAFRLHsSSLELGP	ENSP00000336587	178	465	primary	ENSP00000336587	178	0.00589197	0.898691	0.99199	0.0463897	-0.107408	0.0408929	0.424351	-0.0388321	0.405841	0.626871	0.391644	0.0274177	0.577631	0.800908	-0.0444708	0.342548	0.59949	0.465278	-0.0374813	0.448487	0.679298	-0.00563872	0.903021	0.998395	-0.0648991	0.197401	0.763265	-0.0503628	0.284088	0.679188	0.0699264	0.166652	0.414368	-0.044724	0.339875	0.669894	0.134825	0.0131129	0.121674	8.27267294	8.24229419	8.20868644	8.24137051	8.27596127	8.25857856	8.23952701	8.2145251	8.26092886	8.16276322	8.24640366	8.13960006	8.14841682	8.12698884	8.23862648	8.27310879
ENSG00000253729|ENSP00000313420|pT2609|LTPMFVEtQASQGTL|1	PRKDC_pT2609	ENSG00000253729	PRKDC	protein kinase, DNA-activated, catalytic subunit	5591	9606	T	79.96633	p	LTPMFVEtQASQGTL	ENSP00000313420	2609	4128	primary	ENSP00000513358, ENSP00000313420, ENSP00000345182	168, 2609	-0.0243993	0.693511	0.972002	0.158947	-0.000390396	0.978015	0.995531	0.0193899	0.753952	0.869218	0.122656	0.0248315	0.0942716	0.345579	0.059374	0.342586	0.599521	0.46523	0.0350354	0.0233051	0.129049	0.0399841	0.519904	0.998395	0.0102039	0.475053	0.900593	0.0837733	0.185782	0.591279	0.0354258	0.0220321	0.134931	0.0437892	0.481476	0.768473	0.0252219	0.0896443	0.327415	8.63105971	8.63080612	8.69134494	8.63022093	8.6054767	8.79013689	8.58108921	8.50913165	8.57242347	8.73237263	8.71985871	8.63633651	8.78854744	8.57065522	8.78234932	8.67937578
ENSG00000149187|ENSP00000435926|pS18|EMMVDHCsLNSSPVS|1	CELF1_pS18	ENSG00000149187	CELF1	CUGBP Elav-like family member 1	10658	9606	S	79.96633	p	EMMVDHCsLNSSPVS	ENSP00000435926	18	512	primary	ENSP00000435926, ENSP00000508525	18	-0.0144474	0.906235	0.99222	0.0427593	0.0307445	0.154883	0.638945	-0.198588	0.118172	0.306695	0.927485	-0.0158134	0.453498	0.723365	-0.117894	0.342686	0.599525	0.465103	-0.0292927	0.174051	0.404382	0.0806932	0.513145	0.998395	-0.0134793	0.521819	0.920989	-0.103447	0.403683	0.76057	-0.0600372	0.0102037	0.0856119	-0.18414	0.145464	0.464343	-0.0465579	0.0381743	0.212476	6.77223996	7.01854361	6.79636436	7.05113043	7.05660148	6.95389975	6.84721197	6.72277549	6.77998272	6.93206539	6.56500339	6.56687676	6.72504439	7.08010174	6.43354223	6.92801274
ENSG00000123485|ENSP00000414109|pS182|VRVTPLPsLASPAVP|1	HJURP_pS182	ENSG00000123485	HJURP	Holliday junction recognition protein	55355	9606	S	79.96633	p	VRVTPLPsLASPAVP	ENSP00000414109	182	748	primary	ENSP00000407208, ENSP00000401944, ENSP00000414109	128, 97, 182	0.102886	0.232393	0.895837	0.633777	-0.0119851	0.648564	0.92433	0.0449695	0.595826	0.770043	0.22488	-0.180563	3.322e-06	0.000435765	-0.0811455	0.342693	0.599525	0.465095	-0.217647	3.16904e-07	3.94383e-05	-0.126115	0.147078	0.998395	-0.0370843	0.170147	0.74392	-0.184031	0.0400885	0.37524	-0.205662	6.57872e-07	8.4015e-05	-0.0579162	0.495634	0.77619	-0.168577	7.52727e-06	0.000839853	7.05589573	6.9420345	6.95975984	6.65760553	7.03605873	7.0187656	6.98818325	6.9838308	6.72839963	7.0593399	6.9751933	7.03224089	6.71939765	6.8745972	6.76246099	6.93425782
ENSG00000123485|ENSP00000414109|pT178|AGRDVRVtPLPSLAS|1	HJURP_pT178	ENSG00000123485	HJURP	Holliday junction recognition protein	55355	9606	T	79.96633	p	AGRDVRVtPLPSLAS	ENSP00000414109	178	748	primary	ENSP00000401944, ENSP00000407208, ENSP00000414109	178, 124, 93	0.102886	0.232393	0.895837	0.633777	-0.0119851	0.648564	0.92433	0.0449695	0.595826	0.770043	0.22488	-0.180563	3.322e-06	0.000435765	-0.0811455	0.342693	0.599525	0.465095	-0.217647	3.16904e-07	3.94383e-05	-0.126115	0.147078	0.998395	-0.0370843	0.170147	0.74392	-0.184031	0.0400885	0.37524	-0.205662	6.57872e-07	8.4015e-05	-0.0579162	0.495634	0.77619	-0.168577	7.52727e-06	0.000839853	7.05589573	6.9420345	6.95975984	6.65760553	7.03605873	7.0187656	6.98818325	6.9838308	6.72839963	7.0593399	6.9751933	7.03224089	6.71939765	6.8745972	6.76246099	6.93425782
ENSG00000145996|ENSP00000274695|pT443|ERQQVLVtEESFDSK|1	CDKAL1_pT443	ENSG00000145996	CDKAL1	CDK5 regulatory subunit associated protein 1 like 1	54901	9606	T	79.96633	p	ERQQVLVtEESFDSK	ENSP00000274695	443	579	primary	ENSP00000274695	443	0.0174279	0.874987	0.991711	0.0579984	0.0149044	0.530046	0.877101	0.0392856	0.723228	0.849739	0.140725	0.0279397	0.24652	0.554056	-0.106398	0.342709	0.599525	0.465074	0.0415137	0.0929915	0.280331	-0.145684	0.198622	0.998395	0.0135739	0.56698	0.933983	-0.123826	0.271564	0.666845	0.0266092	0.268789	0.540402	0.0218577	0.84361	0.942269	0.0130353	0.582311	0.79191	4.90874387	4.90720158	4.70291026	4.78313934	4.95674707	4.70786542	4.81763861	4.88945542	4.78012427	4.96182993	4.961247	4.75593622	4.62005957	4.97611373	4.87662589	4.40360186
ENSG00000138757|ENSP00000503688|pT227|ELEEKSTtPPPAEPV|4	G3BP2_pT227	ENSG00000138757	G3BP2	G3BP stress granule assembly factor 2	9908	9606	T	79.96633	p	ELEEKSTtPPPAEPV	ENSP00000503688	227	449	not primary or secondary, multiple choices, returning longest	ENSP00000504764, ENSP00000503688	227, 133	-0.0129817	0.792289	0.98458	0.101117	-0.0300629	0.185534	0.668514	0.00242958	0.960655	0.980034	0.0174324	-0.0705681	0.00512074	0.0755425	0.047326	0.342644	0.599525	0.465156	-0.0786366	0.00235246	0.0322374	0.0448964	0.367403	0.998395	-0.00806854	0.715149	0.961284	0.0603076	0.230094	0.635456	-0.0485737	0.0401496	0.190671	0.0154112	0.754659	0.907169	-0.0405052	0.0808995	0.309658	12.91822689	12.88685304	12.97778409	13.00441465	13.04671483	12.93139408	12.79502872	12.96221437	13.07447045	12.95034934	12.87777417	12.89440303	12.99006811	13.02249337	12.99765535	12.96636565
ENSG00000131711|ENSP00000296755|pS1970|TTSPPEVsGYSYEKT|1	MAP1B_pS1970	ENSG00000131711	MAP1B	microtubule associated protein 1B	4131	9606	S	79.96633	p	TTSPPEVsGYSYEKT	ENSP00000296755	1970	2468	primary	ENSP00000296755	1970	0.00515043	0.877852	0.991711	0.0565786	0.00136119	0.931547	0.987018	0.00131693	0.968643	0.984354	0.0138362	0.0195628	0.228024	0.534058	0.0321879	0.34271	0.599525	0.465073	0.0196973	0.224988	0.468459	0.0308709	0.362346	0.998395	0.000134564	0.993224	0.997885	0.0270374	0.423761	0.772979	0.0183361	0.25719	0.52837	-0.0038335	0.908912	0.963843	0.0182016	0.260556	0.55377	14.20187667	14.09015964	14.10741357	14.06248625	14.17698235	14.06857943	14.11905371	14.11792235	14.13632328	14.13721385	14.07325122	14.12041549	14.17460737	14.15063942	14.15879222	14.10664861
ENSG00000181555|ENSP00000386759|pY1843|PLSEGDGySSENTSR|1	SETD2_pY1843	ENSG00000181555	SETD2	SET domain containing 2, histone lysine methyltransferase	29072	9606	Y	79.96633	p	PLSEGDGySSENTSR	ENSP00000386759	1843	2564	primary	ENSP00000510710, ENSP00000491413, ENSP00000386759	1843, 195, 1799	0.0110708	0.821443	0.987017	0.0854228	0.0184892	0.47167	0.858503	0.043897	0.375742	0.599894	0.42511	0.0236519	0.359722	0.655082	0.0470854	0.342838	0.599714	0.464911	-0.0150803	0.556051	0.759902	0.00318839	0.948141	0.998395	-0.0387322	0.142246	0.710968	0.0360146	0.465826	0.795965	-0.0335695	0.199598	0.458254	0.0328262	0.5057	0.782893	0.00516273	0.839481	0.930234	7.9014979	7.96443018	7.76553036	7.96395082	7.93183908	7.90315287	7.92303495	7.88166566	7.92208071	7.97158272	7.9353597	7.94197411	7.94472279	7.95660101	7.99656102	7.88586599
ENSG00000127603|ENSP00000354573|pS5368|RAGSRASsRRGSDAS|1	MACF1_pS5368	ENSG00000127603	MACF1	microtubule actin crosslinking factor 1	23499	9606	S	79.96633	p	RAGSRASsRRGSDAS	ENSP00000354573	5368	5430	primary	ENSP00000499399, ENSP00000354573, ENSP00000362006, ENSP00000455274, ENSP00000455823	7493, 5317, 7530, 5368, 7323	0.0048041	0.923542	0.99352	0.0345432	0.0113093	0.411438	0.834364	0.108093	0.0417043	0.163097	1.37982	0.0266366	0.0646015	0.285689	0.0480677	0.342926	0.599821	0.4648	0.0355361	0.01762	0.112156	-0.0600252	0.239476	0.998395	0.00889951	0.516308	0.918406	0.0432636	0.39221	0.755089	0.0242268	0.0898543	0.298071	0.103289	0.0505739	0.309064	0.0153273	0.269916	0.561472	10.72240194	10.73987248	10.69783249	10.59706646	10.66411486	10.64870466	10.771189	10.69238125	10.79052376	10.86453735	10.72884238	10.80564163	10.61653608	10.85995186	10.76954269	10.70341365
ENSG00000143514|ENSP00000341957|pS679|NSQGKPGsPEPETEP|1	TP53BP2_pS679	ENSG00000143514	TP53BP2	tumor protein p53 binding protein 2	7159	9606	S	79.96633	p	NSQGKPGsPEPETEP	ENSP00000341957	679	1134	primary	ENSP00000341957, ENSP00000375750	550, 679	0.0761285	0.311672	0.912552	0.506302	0.0177658	0.495719	0.866311	0.099333	0.191212	0.408735	0.718486	-0.0410634	0.126862	0.399822	0.0712273	0.34298	0.599821	0.464731	-0.0212323	0.417043	0.65168	-0.0281057	0.705209	0.998395	0.0198311	0.447831	0.894344	-0.00490124	0.947297	0.985343	-0.0389981	0.145668	0.387186	0.0232045	0.754636	0.907169	-0.0588292	0.0348667	0.202181	10.99960738	10.7986068	10.75629295	10.86083994	11.07640212	10.8862884	10.94287829	10.81429244	10.7991281	10.92523447	11.09122031	10.99709622	10.88289148	10.92284973	11.10093527	10.79357981
ENSG00000143514|ENSP00000341957|pY670|QQHPENIySNSQGKP|1	TP53BP2_pY670	ENSG00000143514	TP53BP2	tumor protein p53 binding protein 2	7159	9606	Y	79.96633	p	QQHPENIySNSQGKP	ENSP00000341957	670	1134	primary	ENSP00000375750, ENSP00000341957	541, 670	0.0761285	0.311672	0.912552	0.506302	0.0177658	0.495719	0.866311	0.099333	0.191212	0.408735	0.718486	-0.0410634	0.126862	0.399822	0.0712273	0.34298	0.599821	0.464731	-0.0212323	0.417043	0.65168	-0.0281057	0.705209	0.998395	0.0198311	0.447831	0.894344	-0.00490124	0.947297	0.985343	-0.0389981	0.145668	0.387186	0.0232045	0.754636	0.907169	-0.0588292	0.0348667	0.202181	10.99960738	10.7986068	10.75629295	10.86083994	11.07640212	10.8862884	10.94287829	10.81429244	10.7991281	10.92523447	11.09122031	10.99709622	10.88289148	10.92284973	11.10093527	10.79357981
ENSG00000170145|ENSP00000305976|pS587|FREGRRAsDTSLTQG|1	SIK2_pS587	ENSG00000170145	SIK2	salt inducible kinase 2	23235	9606	S	79.96633	p	FREGRRAsDTSLTQG	ENSP00000305976	587	926	primary	ENSP00000305976	587	0.164612	0.0548973	0.857208	1.26045	-0.0308505	0.576533	0.89653	0.0104281	0.898081	0.947848	0.0466845	-0.00135005	0.980403	0.992505	0.0781628	0.34298	0.599821	0.464731	-0.0903591	0.114642	0.316866	0.0677347	0.409763	0.998395	-0.089009	0.119738	0.688088	-0.0864487	0.29558	0.688172	-0.0595086	0.287865	0.560992	-0.154183	0.0704863	0.349788	0.0295004	0.593169	0.798177	6.8565436	6.89489984	6.75864712	6.93323685	6.98030932	7.16299421	7.01946852	6.93900162	6.82997588	6.815723	6.81113257	7.02820838	6.94824799	6.68884564	7.05862215	7.06026297
ENSG00000103994|ENSP00000263805|pS1279|NTRNRENsPSSQSAG|1	ZNF106_pS1279	ENSG00000103994	ZNF106	zinc finger protein 106	64397	9606	S	79.96633	p	NTRNRENsPSSQSAG	ENSP00000263805	1279	1883	primary	ENSP00000455674, ENSP00000457637, ENSP00000263805, ENSP00000456845	464, 507, 1302, 1279	-0.00208895	0.965632	0.997702	0.0151884	-0.00534893	0.924524	0.986826	-0.0624448	0.207766	0.429113	0.682426	-0.0213046	0.706537	0.873787	-0.0465495	0.343031	0.599873	0.464667	-0.10991	0.0657316	0.232443	0.0158953	0.743379	0.998395	-0.0886051	0.130703	0.696129	-0.0444606	0.364607	0.736579	-0.104561	0.0785208	0.274075	-0.0603559	0.222726	0.562288	-0.0159556	0.777738	0.897682	10.19112083	10.35771391	10.27509109	10.27381639	10.21934813	10.34291561	10.2476547	10.27946797	10.15062303	10.16095864	10.23523762	10.30114356	10.21900383	10.19798004	10.16114698	10.33341331
ENSG00000005175|ENSP00000005386|pS513|SSLQPQAsLKQDVCQ|1	RPAP3_pS513	ENSG00000005175	RPAP3	RNA polymerase II associated protein 3	79657	9606	S	79.96633	p	SSLQPQAsLKQDVCQ	ENSP00000005386	513	665	primary	ENSP00000370024, ENSP00000005386, ENSP00000401823	513, 354, 479	0.12263	0.0600803	0.857208	1.22127	0.0380221	0.163425	0.646954	0.0685174	0.277362	0.504628	0.556954	-0.0517346	0.0643586	0.285395	0.0595674	0.343075	0.599881	0.464611	-0.00311037	0.906309	0.95614	-0.00894996	0.885335	0.998395	0.0486243	0.0802652	0.628334	-0.0630623	0.316224	0.704826	-0.0411325	0.133635	0.368102	-0.0541123	0.388061	0.708077	-0.0897567	0.00335974	0.0574848	6.77828271	6.83589273	6.89034841	6.89232834	6.8590086	6.92587454	6.96920168	7.13328617	6.80648182	6.93571606	6.98325277	6.94547111	6.93380834	6.93080817	6.90505586	6.86544955
ENSG00000063245|ENSP00000270460|pS454|SLAEAVGsPPPAATP|1	EPN1_pS454	ENSG00000063245	EPN1	epsin 1	29924	9606	S	79.96633	p	SLAEAVGsPPPAATP	ENSP00000270460	454	576	primary	ENSP00000270460, ENSP00000406209, ENSP00000085079	428, 540, 454	-0.0415983	0.453661	0.933857	0.343268	0.00542154	0.883166	0.980617	-0.0377304	0.496134	0.69797	0.304401	0.0711607	0.0679222	0.292512	-0.0528844	0.34306	0.599881	0.46463	0.0706646	0.0696666	0.24036	-0.015154	0.783447	0.998395	-0.000496183	0.989265	0.997266	-0.0112861	0.837746	0.954178	0.065243	0.0915128	0.301713	0.00386787	0.944022	0.9775	0.0657392	0.0892871	0.326567	9.31243	9.22881411	9.32687803	9.23310298	9.23313684	9.32411674	9.1878999	9.18967837	9.3231279	9.07289953	9.21105839	9.34321752	9.18303739	9.19693175	9.26944092	9.24027748
ENSG00000173894|ENSP00000308750|pS302|QKGELGMsPPGSKIP|1	CBX2_pS302	ENSG00000173894	CBX2	chromobox 2	84733	9606	S	79.96633	p	QKGELGMsPPGSKIP	ENSP00000308750	302	532	primary	ENSP00000308750	302	-0.12046	0.199205	0.891992	0.700701	-0.0575012	0.0108342	0.277275	-0.162511	0.08883	0.258044	1.05144	-0.00996894	0.623386	0.828777	-0.0880102	0.343168	0.59999	0.464493	-0.0156769	0.442595	0.674771	0.0745008	0.420684	0.998395	-0.00570797	0.778011	0.970148	0.0324497	0.723862	0.912402	0.0418243	0.0521045	0.221638	-0.0420511	0.647455	0.85653	0.0475323	0.0298564	0.187036	6.18414948	6.14003048	6.01414603	6.19653121	6.10070927	6.10926662	5.85870606	5.9843354	6.09751113	5.8235169	5.83656187	6.12722314	6.17030465	5.86467642	5.97246661	6.17536862
ENSG00000118762|ENSP00000237596|pS151|YHGAGHPsGRRRRRE|1	PKD2_pS151	ENSG00000118762	PKD2	polycystin 2, transient receptor potential cation channel	5311	9606	S	79.96633	p	YHGAGHPsGRRRRRE	ENSP00000237596	151	968	primary	ENSP00000237596	151	0.0980199	0.163151	0.884457	0.787409	0.0272755	0.673022	0.933022	0.0810909	0.244681	0.469588	0.611399	-0.0261636	0.685555	0.861894	0.0656516	0.343178	0.59999	0.46448	-0.0597622	0.360358	0.602895	-0.0154392	0.821534	0.998395	-0.0335987	0.60372	0.940938	-0.0323683	0.637083	0.877913	-0.0870378	0.189277	0.445399	-0.0169291	0.804673	0.927009	-0.0534391	0.412148	0.678123	7.50580258	7.53354363	7.46686846	7.37997876	7.60352882	7.43194472	7.58156566	7.66123395	7.50089793	7.47344543	7.62703232	7.60918122	7.62493892	7.48351947	7.37847658	7.66186498
ENSG00000163872|ENSP00000306983|pS468|IVSGSPIsTPSPSPL|1	YEATS2_pS468	ENSG00000163872	YEATS2	YEATS domain containing 2	55689	9606	S	79.96633	p	IVSGSPIsTPSPSPL	ENSP00000306983	468	1422	primary	ENSP00000306983	468	-0.101234	0.399332	0.924584	0.398666	0.0680516	0.218982	0.700612	-0.158978	0.191841	0.409366	0.717059	-0.0217496	0.687896	0.862957	-0.114153	0.343201	0.599995	0.464451	-0.0566329	0.302721	0.551833	0.0448254	0.706789	0.998395	-0.0348833	0.521099	0.920897	-0.0129186	0.913513	0.976121	-0.124684	0.0324548	0.1682	-0.0577441	0.628416	0.846264	-0.0898011	0.110842	0.364089	5.63255693	6.0922305	5.78095673	5.90067986	5.75546306	5.69766834	5.66486944	5.88348565	5.74451622	5.49352681	5.67995715	5.85251006	5.54102015	6.05308055	5.51291162	5.84279957
ENSG00000168005|ENSP00000294244|pS308|GGLPRAEsPSPAPPP|1	SPINDOC_pS308	ENSG00000168005	SPINDOC	spindlin interactor and repressor of chromatin binding	144097	9606	S	79.96633	p	GGLPRAEsPSPAPPP	ENSP00000294244	308	381	primary	ENSP00000294244	308	-0.00144128	0.974983	0.999163	0.0110028	0.0441847	0.510588	0.868138	0.00771955	0.866665	0.933542	0.0621488	-0.0522716	0.437648	0.715072	-0.0441023	0.34332	0.600167	0.464301	-0.0419071	0.532333	0.743504	-0.0518219	0.267714	0.998395	0.0103644	0.876533	0.982949	-0.0426611	0.358943	0.733376	-0.0860919	0.208456	0.469695	0.00916083	0.842097	0.941289	-0.0964563	0.161398	0.443674	10.95878996	10.9210877	10.86551149	11.04004574	10.93103336	10.97820504	10.94771142	10.92271996	10.87959087	10.9148481	10.97074751	11.05112659	10.96575611	10.8154963	10.87689823	10.95087489
ENSG00000087206|ENSP00000421926|pS29|VETTSSVsVKRKRRL|1	UIMC1_pS29	ENSG00000087206	UIMC1	ubiquitin interaction motif containing 1	51720	9606	S	79.96633	p	VETTSSVsVKRKRRL	ENSP00000421926	29	719	primary	ENSP00000421926, ENSP00000427480	29	0.0704529	0.194891	0.891992	0.710208	-0.0193588	0.54827	0.884768	0.188702	0.00197629	0.027575	2.70415	0.0639768	0.0598989	0.276272	0.0509106	0.343603	0.600258	0.463943	0.0252262	0.435891	0.669251	-0.137791	0.0167513	0.998395	-0.0387507	0.23745	0.789629	-0.0195423	0.713301	0.907465	0.044585	0.177124	0.428016	0.118249	0.0363255	0.272114	0.0833356	0.0179835	0.144031	9.38496813	9.38883487	9.22434951	9.37461846	9.41884716	9.4401895	9.43525539	9.36029041	9.4015116	9.53533939	9.6210201	9.56970694	9.39365452	9.2955167	9.4639352	9.42330704
ENSG00000160949|ENSP00000386239|pS905|LASEPPGsPSTPRVS|1	TONSL_pS905	ENSG00000160949	TONSL	tonsoku like, DNA repair protein	4796	9606	S	79.96633	p	LASEPPGsPSTPRVS	ENSP00000386239	905	1378	primary	ENSP00000386239	905	-0.0702711	0.303359	0.9111	0.518044	-0.058827	0.0956542	0.562471	-0.114057	0.102458	0.280556	0.989453	0.021493	0.526528	0.76905	-0.0645406	0.3434	0.600258	0.4642	-0.0228121	0.501818	0.721758	0.0495168	0.465007	0.998395	-0.0443051	0.200852	0.763265	0.00573057	0.93212	0.981368	0.0360149	0.294151	0.566082	-0.0437862	0.51756	0.789548	0.0803199	0.0280119	0.181341	8.29292268	8.23480286	8.3301765	8.26681912	8.02414752	8.32577971	8.26707258	8.22663683	8.32565993	8.16064756	8.15281208	8.02937221	8.27388818	8.12109488	8.21078819	8.26078768
ENSG00000080345|ENSP00000390181|pS1431|VVESTTEsQDKENSH|1	RIF1_pS1431	ENSG00000080345	RIF1	replication timing regulatory factor 1	55183	9606	S	79.96633	p	VVESTTEsQDKENSH	ENSP00000390181	1431	2472	primary	ENSP00000390181, ENSP00000414615	1431	-0.0189639	0.835711	0.987937	0.0779436	0.00696764	0.693687	0.938982	0.143609	0.128227	0.322428	0.89202	-0.00485124	0.783638	0.913425	0.0876703	0.343455	0.600258	0.46413	-0.00798606	0.651942	0.822344	-0.0559385	0.542567	0.998395	-0.00313482	0.859069	0.982274	0.106634	0.251965	0.653621	-0.0149537	0.402184	0.661471	0.162573	0.087761	0.381218	-0.0118189	0.506087	0.745833	6.88512147	6.60814029	6.65221694	6.67276787	6.44012388	6.64584441	6.94447049	6.71195227	6.92768741	6.68264797	6.97630554	6.80604095	6.77074136	6.77738404	6.80499881	6.81580367
ENSG00000241973|ENSP00000255882|pS1828|GLRCRSDsEDECSTQ|1	PI4KA_pS1828	ENSG00000241973	PI4KA	phosphatidylinositol 4-kinase alpha	5297	9606	S	79.96633	p	GLRCRSDsEDECSTQ	ENSP00000255882	1828	2102	primary	ENSP00000255882	1828	0.0301562	0.661892	0.969371	0.179213	0.0378524	0.226169	0.705038	0.0806191	0.249864	0.474903	0.602297	0.0723983	0.0286359	0.19039	0.0659682	0.343522	0.600258	0.464045	0.087722	0.0101811	0.0796301	-0.0146509	0.831415	0.998395	0.0153237	0.617164	0.945457	0.035812	0.603932	0.861467	0.0498696	0.116817	0.342477	0.0504629	0.466419	0.758993	0.0345459	0.267483	0.559761	8.39402055	8.39486281	8.52420415	8.44285775	8.34744493	8.45769816	8.70886465	8.36256247	8.51828546	8.44614824	8.54464349	8.56934458	8.46932479	8.62993476	8.43888139	8.48167722
ENSG00000241973|ENSP00000255882|pS1833|SDSEDECsTQEADGQ|1	PI4KA_pS1833	ENSG00000241973	PI4KA	phosphatidylinositol 4-kinase alpha	5297	9606	S	79.96633	p	SDSEDECsTQEADGQ	ENSP00000255882	1833	2102	primary	ENSP00000255882	1833	0.0301562	0.661892	0.969371	0.179213	0.0378524	0.226169	0.705038	0.0806191	0.249864	0.474903	0.602297	0.0723983	0.0286359	0.19039	0.0659682	0.343522	0.600258	0.464045	0.087722	0.0101811	0.0796301	-0.0146509	0.831415	0.998395	0.0153237	0.617164	0.945457	0.035812	0.603932	0.861467	0.0498696	0.116817	0.342477	0.0504629	0.466419	0.758993	0.0345459	0.267483	0.559761	8.39402055	8.39486281	8.52420415	8.44285775	8.34744493	8.45769816	8.70886465	8.36256247	8.51828546	8.44614824	8.54464349	8.56934458	8.46932479	8.62993476	8.43888139	8.48167722
ENSG00000126464|ENSP00000394510|pS1135|CRSRPALsPLGDIDF|1	PRR12_pS1135	ENSG00000126464	PRR12	proline rich 12	57479	9606	S	79.96633	p	CRSRPALsPLGDIDF	ENSP00000394510	1135	2036	primary	ENSP00000394510	1135	-0.120442	0.151162	0.884457	0.820558	0.0795815	0.0774296	0.523405	0.0954355	0.250383	0.475267	0.601396	0.0720934	0.106621	0.36662	-0.078192	0.343438	0.600258	0.464152	0.0788285	0.0800039	0.259039	-0.173627	0.0443136	0.998395	0.0067351	0.874989	0.982851	0.0422498	0.605525	0.86255	-0.000752986	0.985961	0.995278	0.215877	0.0149794	0.206113	-0.00748809	0.86116	0.941392	8.8766464	8.78439377	8.86572199	8.80681775	8.59960289	8.73629892	8.81600069	8.69991015	8.9981879	8.92448612	8.78317231	9.0094755	8.94292777	8.54307412	8.92984329	8.60496675
ENSG00000079432|ENSP00000458663|pS904|PPKAQSVsPVQAPPP|1	CIC_pS904	ENSG00000079432	CIC	capicua transcriptional repressor	23152	9606	S	79.96633	p	PPKAQSVsPVQAPPP	ENSP00000458663	904	1608	primary	ENSP00000160740, ENSP00000458663, ENSP00000459719, ENSP00000505728	904, 1813	0.0568956	0.385938	0.921095	0.413483	0.0337084	0.290843	0.758466	-0.0677733	0.303785	0.530961	0.517434	0.0850913	0.0141457	0.132985	0.0622731	0.343626	0.600258	0.463914	0.0505213	0.121239	0.32855	0.130046	0.057076	0.998395	-0.0345699	0.27913	0.815136	0.00537745	0.93401	0.981711	0.016813	0.593272	0.802186	-0.124669	0.0670909	0.342225	0.0513829	0.115486	0.371322	7.94391514	8.19380885	8.13168454	8.28387404	8.19062887	8.21089546	8.2271857	8.15215511	8.10850932	8.16728918	7.94500202	8.06138877	8.23605203	8.22019233	8.23716835	8.10896223
ENSG00000079432|ENSP00000458663|pS914|QAPPPGGsAQLLPGK|1	CIC_pS914	ENSG00000079432	CIC	capicua transcriptional repressor	23152	9606	S	79.96633	p	QAPPPGGsAQLLPGK	ENSP00000458663	914	1608	primary	ENSP00000160740, ENSP00000458663, ENSP00000459719, ENSP00000505728	914, 1823	0.0568956	0.385938	0.921095	0.413483	0.0337084	0.290843	0.758466	-0.0677733	0.303785	0.530961	0.517434	0.0850913	0.0141457	0.132985	0.0622731	0.343626	0.600258	0.463914	0.0505213	0.121239	0.32855	0.130046	0.057076	0.998395	-0.0345699	0.27913	0.815136	0.00537745	0.93401	0.981711	0.016813	0.593272	0.802186	-0.124669	0.0670909	0.342225	0.0513829	0.115486	0.371322	7.94391514	8.19380885	8.13168454	8.28387404	8.19062887	8.21089546	8.2271857	8.15215511	8.10850932	8.16728918	7.94500202	8.06138877	8.23605203	8.22019233	8.23716835	8.10896223
ENSG00000075785|ENSP00000265062|pS72|AGQERFQsLGVAFYR|1	RAB7A_pS72	ENSG00000075785	RAB7A	RAB7A, member RAS oncogene family	7879	9606	S	79.96633	p	AGQERFQsLGVAFYR	ENSP00000265062	72	207	primary	ENSP00000502224, ENSP00000265062, ENSP00000502084, ENSP00000502566	48, 72	0.0730753	0.476691	0.939948	0.321763	0.0235876	0.315313	0.776444	0.0892546	0.386372	0.609361	0.412995	0.0463568	0.0586967	0.274059	0.0977768	0.343655	0.600258	0.463877	0.0366863	0.126588	0.337025	0.00852214	0.933394	0.998395	-0.00967044	0.676413	0.957592	0.0247014	0.808728	0.94477	0.0130987	0.57276	0.788783	0.0161793	0.873963	0.951779	0.0227692	0.331865	0.617603	7.16469298	7.31187056	6.82259181	7.13439082	7.29934523	7.24280468	6.9742129	7.20948471	7.0959978	7.15295251	7.4070654	7.13454895	7.15301258	7.29507104	7.34416502	7.03240459
ENSG00000137216|ENSP00000327154|pS111|DRYERLTsVSSSVDF|1	TMEM63B_pS111	ENSG00000137216	TMEM63B	transmembrane protein 63B	55362	9606	S	79.96633	p	DRYERLTsVSSSVDF	ENSP00000327154	111	832	primary	ENSP00000327154	111	-0.00231328	0.976052	0.99925	0.0105269	0.0248839	0.485015	0.863458	-0.0647794	0.405104	0.62657	0.392434	0.0456929	0.207986	0.51099	-0.0738999	0.343613	0.600258	0.463931	0.0491557	0.177255	0.408406	-0.00912051	0.905805	0.998395	0.0034628	0.921986	0.988871	-0.0715867	0.358567	0.73324	0.0242718	0.495654	0.733656	-0.0624662	0.421774	0.730561	0.020809	0.558342	0.779719	6.20731207	6.08354727	6.28642882	6.08544548	6.17425769	5.95420423	6.2187858	6.30623281	5.96426218	6.11451159	6.15509972	6.1697424	6.11129237	6.0803766	6.12862916	6.04683572
ENSG00000137216|ENSP00000327154|pS113|YERLTSVsSSVDFDQ|1	TMEM63B_pS113	ENSG00000137216	TMEM63B	transmembrane protein 63B	55362	9606	S	79.96633	p	YERLTSVsSSVDFDQ	ENSP00000327154	113	832	primary	ENSP00000327154	113	-0.00231328	0.976052	0.99925	0.0105269	0.0248839	0.485015	0.863458	-0.0647794	0.405104	0.62657	0.392434	0.0456929	0.207986	0.51099	-0.0738999	0.343613	0.600258	0.463931	0.0491557	0.177255	0.408406	-0.00912051	0.905805	0.998395	0.0034628	0.921986	0.988871	-0.0715867	0.358567	0.73324	0.0242718	0.495654	0.733656	-0.0624662	0.421774	0.730561	0.020809	0.558342	0.779719	6.20731207	6.08354727	6.28642882	6.08544548	6.17425769	5.95420423	6.2187858	6.30623281	5.96426218	6.11451159	6.15509972	6.1697424	6.11129237	6.0803766	6.12862916	6.04683572
ENSG00000213516|ENSP00000498248|pS219|DGYSTKDsYSSRDYP|1	RBMXL1_pS219	ENSG00000213516	RBMXL1	RBMX like 1	494115	9606	S	79.96633	p	DGYSTKDsYSSRDYP	ENSP00000498248	219	390	primary	ENSP00000498248	219	-0.0207396	0.772211	0.982621	0.112264	0.0449486	0.0859294	0.545452	-0.0278343	0.697904	0.834346	0.156204	0.0546693	0.0408187	0.228614	-0.0686301	0.343576	0.600258	0.463978	0.16077	7.28308e-06	0.000490951	-0.0407957	0.570346	0.998395	0.106101	0.000543804	0.0811152	-0.0478905	0.50597	0.815518	0.115821	0.000241965	0.00884205	-0.00709476	0.921034	0.969513	0.00972069	0.697238	0.86035	7.45437044	7.46412799	7.32957447	7.44376618	7.40355605	7.41458563	7.27536075	7.51537833	7.37427499	7.43005374	7.52030352	7.25586946	7.20254607	7.35634514	7.50917473	7.34925282
ENSG00000147274|ENSP00000359645|pS219|DGYSTKDsYSSRDYP|1	RBMX_pS219	ENSG00000147274	RBMX	RNA binding motif protein X-linked	27316	9606	S	79.96633	p	DGYSTKDsYSSRDYP	ENSP00000359645	219	391	primary	ENSP00000359645, ENSP00000457051, ENSP00000457866	91, 219	-0.0207396	0.772211	0.982621	0.112264	-0.0350518	0.117784	0.593541	-0.0278343	0.697904	0.834346	0.156204	-0.0322162	0.148127	0.431015	-0.0686301	0.343576	0.600258	0.463978	-0.00713862	0.740549	0.872792	-0.0407957	0.570346	0.998395	0.0250776	0.254023	0.797035	-0.0478905	0.50597	0.815518	0.0279132	0.206445	0.466886	-0.00709476	0.921034	0.969513	0.00283556	0.8952	0.957112	7.45437044	7.46412799	7.32957447	7.44376618	7.40355605	7.41458563	7.27536075	7.51537833	7.37427499	7.43005374	7.52030352	7.25586946	7.20254607	7.35634514	7.50917473	7.34925282
ENSG00000143971|ENSP00000272342|pS10|RRRKHDDsPSPKKTP|1	ETAA1_pS10	ENSG00000143971	ETAA1	ETAA1 activator of ATR kinase	54465	9606	S	79.96633	p	RRRKHDDsPSPKKTP	ENSP00000272342	10	926	primary	ENSP00000272342, ENSP00000495888	10	0.0534587	0.571552	0.958449	0.242944	0.22312	0.00748669	0.247188	0.0263053	0.779891	0.885593	0.107966	0.186035	0.0212856	0.16556	0.0903025	0.343644	0.600258	0.463892	0.13735	0.0775715	0.254766	0.0639972	0.499146	0.998395	-0.0486846	0.512965	0.916531	0.0368438	0.695828	0.900367	-0.0857696	0.255836	0.526479	-0.0271534	0.773003	0.913394	-0.037085	0.617208	0.814359	12.22175068	11.87724267	12.23404818	12.2686095	12.13993683	12.04298547	12.43525585	12.19730763	12.13366699	12.2246794	12.18769681	12.16082898	12.35472721	12.19981718	12.37484167	12.03347482
ENSG00000178209|ENSP00000344848|pS1584|ELQSKRAsFAEKTAQ|1	PLEC_pS1584	ENSG00000178209	PLEC	plectin	5339	9606	S	79.96633	p	ELQSKRAsFAEKTAQ	ENSP00000344848	1584	4547	primary	ENSP00000350277, ENSP00000323856, ENSP00000510788, ENSP00000348702, ENSP00000437303, ENSP00000344848, ENSP00000346602, ENSP00000347044, ENSP00000434583, ENSP00000510528, ENSP00000381756, ENSP00000510329, ENSP00000388180	1601, 1570, 1607, 1611, 1561, 1584, 1552, 1490, 1588, 1721, 1562, 1628	-0.0132521	0.792592	0.984756	0.10095	-0.00999072	0.44421	0.848208	0.0664592	0.197208	0.415147	0.705076	-0.00290492	0.822428	0.932412	0.0482712	0.343747	0.600382	0.463761	0.00658359	0.61222	0.795742	-0.018188	0.718415	0.998395	0.00948851	0.467031	0.899781	0.0615232	0.231062	0.636524	0.0165743	0.211666	0.473988	0.0797113	0.125573	0.440257	0.0070858	0.585606	0.793842	10.24857315	10.22299404	10.37837794	10.33699034	10.21107601	10.26456318	10.35753689	10.30075103	10.35330202	10.34078222	10.48181237	10.27687558	10.38390044	10.39645232	10.33908228	10.26058505
ENSG00000166788|ENSP00000432487|pS56|PENTKSSsDDEEQLT|1	SAAL1_pS56	ENSG00000166788	SAAL1	serum amyloid A like 1	113174	9606	S	79.96633	p	PENTKSSsDDEEQLT	ENSP00000432487	56	474	primary	ENSP00000300013, ENSP00000432487, ENSP00000432216	56	0.0190383	0.757831	0.979088	0.120428	-0.0295566	0.623018	0.916806	0.0879295	0.165163	0.375567	0.782088	0.0621506	0.307648	0.611579	0.059108	0.343833	0.600496	0.463653	0.044064	0.465771	0.692453	-0.0288214	0.641231	0.998395	-0.0180866	0.762991	0.968527	0.0400697	0.518259	0.821196	0.0736206	0.229962	0.497269	0.0688911	0.271987	0.610745	0.0917072	0.139664	0.409336	9.86972751	9.93870179	9.90766269	9.83653757	9.71371296	10.0147803	9.94156864	9.95872089	9.95791874	9.95002941	10.10562542	9.89077382	10.0369323	9.88578234	9.99443323	9.87191379
ENSG00000121297|ENSP00000240587|pS584|FGNSEIVsPTKNQTL|1	TSHZ3_pS584	ENSG00000121297	TSHZ3	teashirt zinc finger homeobox 3	57616	9606	S	79.96633	p	FGNSEIVsPTKNQTL	ENSP00000240587	584	1081	primary	ENSP00000240587	584	0.0180749	0.803802	0.985287	0.094851	-0.0507935	0.226515	0.705077	0.0893733	0.22831	0.45147	0.641476	-0.0080522	0.844396	0.941484	0.0696768	0.343853	0.600497	0.463627	-0.0299982	0.468216	0.694783	-0.0196966	0.78664	0.998395	-0.0219459	0.594179	0.938208	0.0516019	0.48084	0.803822	0.0207953	0.613493	0.813062	0.0712985	0.333018	0.664801	0.0427413	0.305532	0.594137	8.05499514	8.09579296	7.82363001	8.00035597	8.12805213	8.04829743	8.07375651	7.79696752	8.11820666	8.01814992	8.14485089	8.05105998	7.94683169	8.14943596	8.06563833	8.09157521
ENSG00000167978|ENSP00000301740|pT251|KRKRSRStTPAPKSR|1	SRRM2_pT251	ENSG00000167978	SRRM2	serine/arginine repetitive matrix 2	23524	9606	T	79.96633	p	KRKRSRStTPAPKSR	ENSP00000301740	251	2752	primary	ENSP00000301740, ENSP00000484503, ENSP00000487247	251, 155	-0.0645162	0.145596	0.884457	0.83685	0.0036336	0.833779	0.96825	0.085038	0.0601322	0.203375	1.22089	0.00334793	0.846662	0.94217	0.0412405	0.343941	0.600615	0.463516	-0.00352113	0.838845	0.924933	-0.0437975	0.315612	0.998395	-0.00686906	0.692113	0.959423	0.105757	0.0224924	0.318483	-0.00715473	0.68007	0.854696	0.149554	0.00236705	0.13441	-0.000285667	0.986827	0.993246	9.23049615	9.3693612	9.28827111	9.31287441	9.19497123	9.22937183	9.29355067	9.22504445	9.37036754	9.38903081	9.35669192	9.42506452	9.30817172	9.43361721	9.32613666	9.29803931
ENSG00000028310|ENSP00000419765|pS43|GSEVTELsGSGHDSS|1	BRD9_pS43	ENSG00000028310	BRD9	bromodomain containing 9	65980	9606	S	79.96633	p	GSEVTELsGSGHDSS	ENSP00000419765	43	597	primary	ENSP00000419765	43	0.0164471	0.843627	0.987937	0.0738495	0.00977803	0.792432	0.959357	0.0771719	0.360077	0.586364	0.443605	-0.0356156	0.344347	0.643299	0.0798601	0.343982	0.600616	0.463464	-0.00674481	0.855874	0.932118	0.00268823	0.974266	0.999204	0.0288708	0.441098	0.892402	0.063413	0.450315	0.787534	-0.0165228	0.657226	0.84065	0.0607248	0.469457	0.761072	-0.0453936	0.232228	0.52628	8.6607763	8.89383383	8.61421522	8.82106588	8.7274597	8.8389463	8.66437854	8.82489492	8.98474662	8.84446474	8.68706101	8.78230632	8.91203168	8.61253463	9.00491768	8.77984765
ENSG00000028310|ENSP00000419765|pS49|LSGSGHDsSYYDDRS|1	BRD9_pS49	ENSG00000028310	BRD9	bromodomain containing 9	65980	9606	S	79.96633	p	LSGSGHDsSYYDDRS	ENSP00000419765	49	597	primary	ENSP00000419765	49	0.0164471	0.843627	0.987937	0.0738495	0.00977803	0.792432	0.959357	0.0771719	0.360077	0.586364	0.443605	-0.0356156	0.344347	0.643299	0.0798601	0.343982	0.600616	0.463464	-0.00674481	0.855874	0.932118	0.00268823	0.974266	0.999204	0.0288708	0.441098	0.892402	0.063413	0.450315	0.787534	-0.0165228	0.657226	0.84065	0.0607248	0.469457	0.761072	-0.0453936	0.232228	0.52628	8.6607763	8.89383383	8.61421522	8.82106588	8.7274597	8.8389463	8.66437854	8.82489492	8.98474662	8.84446474	8.68706101	8.78230632	8.91203168	8.61253463	9.00491768	8.77984765
ENSG00000142599|ENSP00000383700|pS613|IRSSGRNsPSAASTS|1	RERE_pS613	ENSG00000142599	RERE	arginine-glutamic acid dipeptide repeats	473	9606	S	79.96633	p	IRSSGRNsPSAASTS	ENSP00000383700	613	1566	primary	ENSP00000383700, ENSP00000422246, ENSP00000366684	345, 59, 613	0.0882742	0.063345	0.857208	1.19829	-0.00696797	0.830538	0.967763	-0.00918121	0.839419	0.91743	0.0760212	0.0553294	0.103613	0.361877	0.0433892	0.344007	0.600623	0.463433	0.00350282	0.914278	0.959551	0.0525705	0.254277	0.998395	-0.0518266	0.125456	0.689659	-0.0448849	0.328045	0.714701	0.0104708	0.747988	0.890558	-0.0974554	0.0423451	0.287803	0.0622973	0.0698388	0.288602	11.77002012	11.78692269	11.6658961	11.60507134	11.80355301	11.90343102	11.73594486	11.73807809	11.66600526	11.72180297	11.6846692	11.71870797	11.80706428	11.70976861	11.77508003	11.70955431
ENSG00000038219|ENSP00000040738|pS1077|LCENRRGsLSQEMAK|1	BOD1L1_pS1077	ENSG00000038219	BOD1L1	biorientation of chromosomes in cell division 1 like 1	259282	9606	S	79.96633	p	LCENRRGsLSQEMAK	ENSP00000040738	1077	3051	primary	ENSP00000040738, ENSP00000425492	1077	-0.0777821	0.120275	0.876339	0.919826	-0.00720788	0.732543	0.945445	-0.105499	0.0400228	0.159189	1.39769	-0.0134706	0.524987	0.768269	-0.0463629	0.34409	0.600665	0.463328	-0.0256094	0.234613	0.478643	0.059136	0.231049	0.998395	-0.0121388	0.56628	0.933983	0.0314192	0.518624	0.821196	-0.0184015	0.38786	0.649802	-0.0277168	0.568587	0.816415	-0.0062627	0.766413	0.892448	11.35836313	11.38566646	11.49427868	11.40788845	11.29427714	11.35317606	11.33725898	11.35035595	11.17514864	11.31168742	11.40890666	11.32845838	11.36833112	11.36230265	11.26893984	11.46117137
ENSG00000141639|ENSP00000383234|pS508|QGGPEHAsPPADDPE|1	MAPK4_pS508	ENSG00000141639	MAPK4	mitogen-activated protein kinase 4	5596	9606	S	79.96633	p	QGGPEHAsPPADDPE	ENSP00000383234	508	587	primary	ENSP00000383234, ENSP00000439231	297, 508	-0.0285464	0.761427	0.979637	0.118372	0.0304361	0.4328	0.845739	0.038782	0.680332	0.822422	0.167279	0.0107745	0.779369	0.911706	0.0899972	0.344053	0.600665	0.463374	0.0616804	0.122669	0.331103	0.0512152	0.587046	0.998395	0.0509058	0.197249	0.763265	0.118544	0.216829	0.622906	0.0312443	0.420929	0.674767	0.0673284	0.47657	0.765881	-0.0196615	0.610268	0.809715	8.19612324	8.43528513	8.70188529	8.55533647	8.37654388	8.36680424	8.62813336	8.40296289	8.42797356	8.4785549	8.68353539	8.45369428	8.3974148	8.63461681	8.65982995	8.55675728
ENSG00000104290|ENSP00000240093|pS665|VIEEDGTsA______|1	FZD3_pS665	ENSG00000104290	FZD3	frizzled class receptor 3	7976	9606	S	79.96633	p	VIEEDGTsA______	ENSP00000240093	665	666	primary	ENSP00000240093	665	0.0520056	0.262118	0.91047	0.581503	0.00176819	0.972265	0.994182	-0.00231486	0.959486	0.97949	0.0179615	-0.0262544	0.607234	0.819756	0.0436539	0.344091	0.600665	0.463326	0.00168636	0.973548	0.987278	0.0459688	0.319756	0.998395	0.0279407	0.584563	0.93636	-0.00835168	0.854644	0.959621	-8.18221e-05	0.998716	0.99971	-0.0543205	0.242203	0.583649	-0.0280226	0.583474	0.792338	8.83371765	8.7479138	8.84835472	8.86393001	8.76504297	8.92278667	8.8899009	8.92420814	8.772759	8.85512104	8.81421157	8.84256513	8.89900572	8.90304007	8.82881811	8.83766809
ENSG00000151690|ENSP00000376141|pT726|EIQPLQGtNENRENS|1	MFSD6_pT726	ENSG00000151690	MFSD6	major facilitator superfamily domain containing 6	54842	9606	T	79.96633	p	EIQPLQGtNENRENS	ENSP00000376141	726	791	primary	ENSP00000376141	726	-0.00712589	0.892649	0.991711	0.0493194	0.0174935	0.962039	0.990299	-0.0449785	0.39888	0.621273	0.399157	-0.00321818	0.993014	0.997226	-0.0505656	0.344156	0.600743	0.463245	-0.448654	0.234031	0.477859	-0.00558711	0.915724	0.998395	-0.445436	0.23724	0.789471	-0.0434397	0.414902	0.767574	-0.466148	0.217184	0.480938	-0.0378526	0.476462	0.765834	-0.0207116	0.955064	0.980797	9.10740817	8.9241804	9.12760624	9.05298862	9.02099576	9.01899156	8.97635487	9.16733769	9.05350724	8.99476447	8.95644159	9.02755629	8.98501919	9.08422828	8.95821299	8.9824607
ENSG00000132182|ENSP00000254508|pT1844|LAVPAALtPRASPGH|1	NUP210_pT1844	ENSG00000132182	NUP210	nucleoporin 210	23225	9606	T	79.96633	p	LAVPAALtPRASPGH	ENSP00000254508	1844	1887	primary	ENSP00000254508	1844	-0.00907441	0.876214	0.991711	0.0573899	-0.0656678	0.0115434	0.284896	-0.0200917	0.730516	0.854498	0.13637	-0.0279095	0.242369	0.548282	-0.0557779	0.344193	0.600771	0.463198	0.00606364	0.795257	0.905098	-0.0356863	0.542106	0.998395	0.0339732	0.15897	0.731137	-0.0467035	0.426646	0.775013	0.0717315	0.00668381	0.0670245	-0.0110173	0.850021	0.943987	0.0377583	0.120133	0.379358	8.50784584	8.52568266	8.47206751	8.38401517	8.57989952	8.48841606	8.34601937	8.43897857	8.45459979	8.43605786	8.49603941	8.42254743	8.35860047	8.34720276	8.38759865	8.57309758
ENSG00000169554|ENSP00000487174|pS701|QRKVYQYsNSRSPSL|1	ZEB2_pS701	ENSG00000169554	ZEB2	zinc finger E-box binding homeobox 2	9839	9606	S	79.96633	p	QRKVYQYsNSRSPSL	ENSP00000487174	701	1214	primary	ENSP00000490934, ENSP00000487174, ENSP00000490776, ENSP00000490673, ENSP00000302501, ENSP00000443792, ENSP00000490317	677, 589, 726, 442, 700, 701	-0.0525952	0.144945	0.884457	0.838796	0.0250551	0.504946	0.867434	-0.0495355	0.168432	0.379594	0.773575	-0.0428719	0.260389	0.567344	-0.0335256	0.344462	0.600947	0.462859	-0.0277017	0.461744	0.69003	0.0160099	0.648526	0.998395	0.0151702	0.685078	0.958203	0.0190696	0.587633	0.853906	-0.0527569	0.170394	0.418843	0.00305968	0.93039	0.972721	-0.0679271	0.083225	0.314589	11.29684499	11.236678	11.19452621	11.23593385	11.1633356	11.21347388	11.13559193	11.24120098	11.18019482	11.16759165	11.20247591	11.21557872	11.2584089	11.21648558	11.15822157	11.19676465
ENSG00000169554|ENSP00000487174|pS705|YQYSNSRsPSLERSS|1	ZEB2_pS705	ENSG00000169554	ZEB2	zinc finger E-box binding homeobox 2	9839	9606	S	79.96633	p	YQYSNSRsPSLERSS	ENSP00000487174	705	1214	primary	ENSP00000490317, ENSP00000490673, ENSP00000302501, ENSP00000443792, ENSP00000487174, ENSP00000490776, ENSP00000490934	704, 705, 681, 593, 730, 446	-0.0525952	0.144945	0.884457	0.838796	0.0250551	0.504946	0.867434	-0.0495355	0.168432	0.379594	0.773575	-0.0428719	0.260389	0.567344	-0.0335256	0.344462	0.600947	0.462859	-0.0277017	0.461744	0.69003	0.0160099	0.648526	0.998395	0.0151702	0.685078	0.958203	0.0190696	0.587633	0.853906	-0.0527569	0.170394	0.418843	0.00305968	0.93039	0.972721	-0.0679271	0.083225	0.314589	11.29684499	11.236678	11.19452621	11.23593385	11.1633356	11.21347388	11.13559193	11.24120098	11.18019482	11.16759165	11.20247591	11.21557872	11.2584089	11.21648558	11.15822157	11.19676465
ENSG00000169554|ENSP00000487174|pY700|EQRKVYQySNSRSPS|1	ZEB2_pY700	ENSG00000169554	ZEB2	zinc finger E-box binding homeobox 2	9839	9606	Y	79.96633	p	EQRKVYQySNSRSPS	ENSP00000487174	700	1214	primary	ENSP00000302501, ENSP00000490673, ENSP00000487174, ENSP00000490776, ENSP00000490934, ENSP00000490317, ENSP00000443792	676, 588, 725, 441, 699, 700	-0.0525952	0.144945	0.884457	0.838796	0.0250551	0.504946	0.867434	-0.0495355	0.168432	0.379594	0.773575	-0.0428719	0.260389	0.567344	-0.0335256	0.344462	0.600947	0.462859	-0.0277017	0.461744	0.69003	0.0160099	0.648526	0.998395	0.0151702	0.685078	0.958203	0.0190696	0.587633	0.853906	-0.0527569	0.170394	0.418843	0.00305968	0.93039	0.972721	-0.0679271	0.083225	0.314589	11.29684499	11.236678	11.19452621	11.23593385	11.1633356	11.21347388	11.13559193	11.24120098	11.18019482	11.16759165	11.20247591	11.21557872	11.2584089	11.21648558	11.15822157	11.19676465
ENSG00000036549|ENSP00000359837|pS130|LRSEAPNsSEEDSPI|1	ZZZ3_pS130	ENSG00000036549	ZZZ3	zinc finger ZZ-type containing 3	26009	9606	S	79.96633	p	LRSEAPNsSEEDSPI	ENSP00000359837	130	903	primary	ENSP00000359837	130	-0.0471112	0.367122	0.918106	0.43519	0.0458648	0.50157	0.866586	-0.0502658	0.336658	0.564578	0.472811	-0.0849587	0.221131	0.525205	0.0494452	0.344408	0.600947	0.462927	-0.0750625	0.277175	0.524752	0.099711	0.0656996	0.998395	0.00989616	0.8839	0.983918	0.0965564	0.0739084	0.44591	-0.120927	0.0888877	0.295827	-0.00315458	0.951299	0.980463	-0.130823	0.0677284	0.285814	8.52176017	8.45570375	8.46601401	8.50166148	8.43874525	8.36318562	8.4710243	8.48373941	8.48883261	8.36816446	8.53652848	8.35055071	8.4933039	8.54263467	8.63250634	8.4744754
ENSG00000036549|ENSP00000359837|pS131|RSEAPNSsEEDSPIK|1	ZZZ3_pS131	ENSG00000036549	ZZZ3	zinc finger ZZ-type containing 3	26009	9606	S	79.96633	p	RSEAPNSsEEDSPIK	ENSP00000359837	131	903	primary	ENSP00000359837	131	-0.0471112	0.367122	0.918106	0.43519	0.0458648	0.50157	0.866586	-0.0502658	0.336658	0.564578	0.472811	-0.0849587	0.221131	0.525205	0.0494452	0.344408	0.600947	0.462927	-0.0750625	0.277175	0.524752	0.099711	0.0656996	0.998395	0.00989616	0.8839	0.983918	0.0965564	0.0739084	0.44591	-0.120927	0.0888877	0.295827	-0.00315458	0.951299	0.980463	-0.130823	0.0677284	0.285814	8.52176017	8.45570375	8.46601401	8.50166148	8.43874525	8.36318562	8.4710243	8.48373941	8.48883261	8.36816446	8.53652848	8.35055071	8.4933039	8.54263467	8.63250634	8.4744754
ENSG00000033327|ENSP00000354952|pS448|GRSDSTNsEDNYVPM|1	GAB2_pS448	ENSG00000033327	GAB2	GRB2 associated binding protein 2	9846	9606	S	79.96633	p	GRSDSTNsEDNYVPM	ENSP00000354952	448	676	primary	ENSP00000343959, ENSP00000354952	448, 410	0.0694931	0.164887	0.884457	0.782814	-0.0573772	0.276022	0.748839	0.0301421	0.538125	0.729479	0.269117	0.00467835	0.927845	0.972319	0.0466188	0.344476	0.600947	0.462841	0.025061	0.628879	0.805786	0.0164767	0.735528	0.998395	0.0203827	0.693884	0.959762	-0.0228743	0.639607	0.879224	0.0824383	0.124809	0.354246	-0.039351	0.423245	0.731472	0.0620556	0.240249	0.534849	8.73000246	8.8276868	8.92665244	8.84090069	8.94269662	8.89023327	8.84048889	8.92979598	8.82334823	8.90787657	8.86981965	8.84476621	8.91517966	8.87075583	8.94302205	8.78275994
ENSG00000033327|ENSP00000354952|pT446|IVGRSDStNSEDNYV|1	GAB2_pT446	ENSG00000033327	GAB2	GRB2 associated binding protein 2	9846	9606	T	79.96633	p	IVGRSDStNSEDNYV	ENSP00000354952	446	676	primary	ENSP00000343959, ENSP00000354952	408, 446	0.0694931	0.164887	0.884457	0.782814	-0.0573772	0.276022	0.748839	0.0301421	0.538125	0.729479	0.269117	0.00467835	0.927845	0.972319	0.0466188	0.344476	0.600947	0.462841	0.025061	0.628879	0.805786	0.0164767	0.735528	0.998395	0.0203827	0.693884	0.959762	-0.0228743	0.639607	0.879224	0.0824383	0.124809	0.354246	-0.039351	0.423245	0.731472	0.0620556	0.240249	0.534849	8.73000246	8.8276868	8.92665244	8.84090069	8.94269662	8.89023327	8.84048889	8.92979598	8.82334823	8.90787657	8.86981965	8.84476621	8.91517966	8.87075583	8.94302205	8.78275994
ENSG00000126012|ENSP00000364550|pS301|SKEELSHsPEPCTKM|1	KDM5C_pS301	ENSG00000126012	KDM5C	lysine demethylase 5C	8242	9606	S	79.96633	p	SKEELSHsPEPCTKM	ENSP00000364550	301	1560	primary	ENSP00000510522, ENSP00000445176, ENSP00000364528, ENSP00000364550, ENSP00000509818, ENSP00000510354, ENSP00000510430, ENSP00000364532, ENSP00000385394	260, 136, 234, 300, 301	0.0832746	0.302506	0.9111	0.519266	-0.0147123	0.592396	0.904804	0.038511	0.629435	0.790689	0.201049	-0.0667263	0.0249506	0.178478	0.0761687	0.344462	0.600947	0.462858	-0.0465176	0.103602	0.299393	0.0376578	0.636998	0.998395	0.0202087	0.463943	0.898364	-0.00710591	0.928829	0.980557	-0.0318054	0.255003	0.52599	-0.0447637	0.575331	0.819585	-0.052014	0.0715878	0.291749	9.76177135	9.80725481	9.75604049	10.21009281	9.80448988	10.00687214	10.02359531	10.0333007	9.8978133	9.9685087	9.90295148	9.91992988	10.00038158	9.92061179	10.01233187	9.90650915
ENSG00000196961|ENSP00000346246|pT647|INGGMEPtPSTVSTP|1	AP2A1_pT647	ENSG00000196961	AP2A1	adaptor related protein complex 2 subunit alpha 1	160	9606	T	79.96633	p	INGGMEPtPSTVSTP	ENSP00000346246	647	955	primary	ENSP00000346246, ENSP00000351926	647	0.0440195	0.507071	0.945757	0.294931	0.0317343	0.0667134	0.499826	-0.0110287	0.867238	0.933886	0.0618615	0.0326723	0.0598294	0.276272	-0.0631374	0.344402	0.600947	0.462935	0.0167779	0.313355	0.562341	-0.0521087	0.433385	0.998395	-0.0158944	0.338709	0.845333	-0.107157	0.11652	0.506721	-0.0149564	0.367176	0.63217	-0.0550482	0.408352	0.720784	0.000938016	0.954296	0.98056	9.41341973	9.46330267	9.25238091	9.27137792	9.47361067	9.33996417	9.39867792	9.36430656	9.41490094	9.29144613	9.16238482	9.48763459	9.24243198	9.38954345	9.27826769	9.23768838
ENSG00000139613|ENSP00000267064|pS367|TVNTKKDsESAPVKG|1	SMARCC2_pS367	ENSG00000139613	SMARCC2	SWI/SNF related, matrix associated, actin dependent regulator of chromatin subfamily c member 2	6601	9606	S	79.96633	p	TVNTKKDsESAPVKG	ENSP00000267064	367	1214	primary	ENSP00000267064, ENSP00000302919, ENSP00000377591, ENSP00000449396	367	0.0194668	0.765225	0.980821	0.116211	-0.0236357	0.247315	0.723691	0.0275476	0.672977	0.816989	0.172	0.0336525	0.106779	0.366776	0.0623048	0.344605	0.601137	0.462679	0.0452019	0.0356572	0.162347	0.0347573	0.594897	0.998395	0.0115494	0.565436	0.933983	0.0428381	0.513075	0.818908	0.0688376	0.00303787	0.042308	0.00808078	0.901245	0.960696	0.0572881	0.0103264	0.10668	8.23250749	8.19804617	8.01629824	8.17460717	8.1157452	8.14991553	8.31518205	8.11848336	8.11354868	8.11915642	8.32880379	8.17014038	8.266205	8.28875466	8.20823794	8.10748085
ENSG00000122482|ENSP00000337008|pS1189|EERNSAIsPQKIHNQ|1	ZNF644_pS1189	ENSG00000122482	ZNF644	zinc finger protein 644	84146	9606	S	79.96633	p	EERNSAIsPQKIHNQ	ENSP00000337008	1189	1327	primary	ENSP00000337008	1189	0.0267863	0.61873	0.963677	0.208499	-0.00575567	0.865712	0.976466	-0.0422694	0.434603	0.648861	0.361907	-0.0357158	0.302235	0.605202	-0.0513262	0.344655	0.601143	0.462615	-0.0845386	0.022748	0.128008	-0.00905682	0.865972	0.998395	-0.0488227	0.16451	0.737184	-0.0781125	0.156821	0.557125	-0.0787829	0.0320158	0.166678	-0.0690556	0.207986	0.545935	-0.0299602	0.384407	0.656101	9.81658702	9.7869694	9.80049216	9.77938572	9.84537208	9.9246263	9.73401164	9.78656928	9.69538421	9.78908843	9.72618732	9.80369674	9.73333149	9.68455722	9.64894829	9.91129245
ENSG00000157107|ENSP00000393776|pS387|SIGNITLsPAISRHS|1	FCHO2_pS387	ENSG00000157107	FCHO2	FCH and mu domain containing endocytic adaptor 2	115548	9606	S	79.96633	p	SIGNITLsPAISRHS	ENSP00000393776	387	810	primary	ENSP00000427296, ENSP00000393776	354, 387	0.0154137	0.818596	0.986824	0.0869306	-0.0147788	0.676318	0.933991	-0.049302	0.466169	0.674514	0.331456	0.0724564	0.0537029	0.26394	-0.0642573	0.344669	0.601143	0.462598	0.185479	7.08347e-05	0.00300259	-0.0149553	0.823893	0.998395	0.113023	0.00508705	0.250869	-0.0796709	0.244393	0.648148	0.200258	3.12282e-05	0.00213473	-0.0647157	0.341323	0.670875	0.0872351	0.023387	0.165224	7.43772817	7.39471754	7.43721377	7.48622793	7.54409909	7.32315571	7.52806105	7.42222619	7.33965934	7.36352534	7.35837577	7.49711894	7.30418907	7.23216753	7.52305791	7.43944375
ENSG00000157107|ENSP00000393776|pS391|ITLSPAIsRHSPVQM|1	FCHO2_pS391	ENSG00000157107	FCHO2	FCH and mu domain containing endocytic adaptor 2	115548	9606	S	79.96633	p	ITLSPAIsRHSPVQM	ENSP00000393776	391	810	primary	ENSP00000427296, ENSP00000393776	358, 391	0.0154137	0.818596	0.986824	0.0869306	-0.0147788	0.676318	0.933991	-0.049302	0.466169	0.674514	0.331456	0.0724564	0.0537029	0.26394	-0.0642573	0.344669	0.601143	0.462598	0.185479	7.08347e-05	0.00300259	-0.0149553	0.823893	0.998395	0.113023	0.00508705	0.250869	-0.0796709	0.244393	0.648148	0.200258	3.12282e-05	0.00213473	-0.0647157	0.341323	0.670875	0.0872351	0.023387	0.165224	7.43772817	7.39471754	7.43721377	7.48622793	7.54409909	7.32315571	7.52806105	7.42222619	7.33965934	7.36352534	7.35837577	7.49711894	7.30418907	7.23216753	7.52305791	7.43944375
ENSG00000114331|ENSP00000324287|pS378|SEKLDKKsSPSTGSL|1	ACAP2_pS378	ENSG00000114331	ACAP2	ArfGAP with coiled-coil, ankyrin repeat and PH domains 2	23527	9606	S	79.96633	p	SEKLDKKsSPSTGSL	ENSP00000324287	378	778	primary	ENSP00000324287, ENSP00000412338	378	0.061425	0.193436	0.891992	0.713463	0.0113946	0.525052	0.874351	0.0705104	0.138288	0.337338	0.859214	0.00979692	0.584107	0.804359	0.0441278	0.34475	0.601249	0.462496	0.0266832	0.147824	0.36568	-0.0263827	0.569093	0.998395	0.0168863	0.349971	0.851826	-0.0172972	0.708206	0.905766	0.0152886	0.396237	0.656351	0.00908543	0.843936	0.942485	-0.0015977	0.928527	0.97188	11.071943	11.02424313	11.16325886	10.99208593	11.13370389	11.08856209	11.23450891	11.04045606	11.12811403	11.07643522	11.19560665	11.13341677	11.16565909	11.11671376	11.0592506	11.08641852
ENSG00000258873|ENSP00000452398|pY108|ARRCRTTySASQLHT|1	DUXA_pY108	ENSG00000258873	DUXA	double homeobox A	503835	9606	Y	79.96633	p	ARRCRTTySASQLHT	ENSP00000452398	108	204	primary	ENSP00000452398	108	0.0724684	0.238766	0.900033	0.622028				0.108017	0.0858865	0.253775	1.06608				0.0576986	0.3449	0.601474	0.462307				-0.050318	0.40873	0.998395				-0.0147698	0.806759	0.94401				0.0355482	0.557604	0.81117				6.88581021	6.72883376	6.91546301	6.77508376	6.94610657	6.92430204	6.92573509	6.79892055	6.8446178	6.9621115	6.98723517	6.94329268	6.9092658	6.96654024	6.84146307	6.81871586
ENSG00000076108|ENSP00000446880|pS496|SVTSPKAsPVTSPAA|1	BAZ2A_pS496	ENSG00000076108	BAZ2A	bromodomain adjacent to zinc finger domain 2A	11176	9606	S	79.96633	p	SVTSPKAsPVTSPAA	ENSP00000446880	496	1905	primary	ENSP00000446880, ENSP00000447941, ENSP00000368754	496, 466, 494	0.0107008	0.830647	0.987937	0.0805833	-0.00459459	0.869817	0.977392	0.0696812	0.174465	0.387284	0.75829	-0.0537186	0.0695502	0.295635	0.0478117	0.344985	0.601587	0.4622	-0.0480428	0.101064	0.294176	-0.0218695	0.662681	0.998395	0.00567584	0.839594	0.982142	0.0371108	0.46137	0.794304	-0.0434482	0.135101	0.370595	0.0589803	0.247007	0.588377	-0.049124	0.0942345	0.335805	10.28369714	10.35635058	10.21779752	10.26079103	10.29341021	10.35212907	10.23832618	10.27757414	10.38700525	10.3573185	10.30740632	10.34563082	10.44923436	10.38879111	10.28160381	10.19025364
ENSG00000144909|ENSP00000296220|pS39|SSCGGGIsSSSSSRG|1	OSBPL11_pS39	ENSG00000144909	OSBPL11	oxysterol binding protein like 11	114885	9606	S	79.96633	p	SSCGGGIsSSSSSRG	ENSP00000296220	39	747	primary	ENSP00000296220	39	-0.0929856	0.225791	0.891992	0.646293	0.0206392	0.349415	0.799847	0.0279971	0.710225	0.842006	0.148604	0.0126618	0.562471	0.79221	-0.0718989	0.34507	0.601665	0.462093	0.0104059	0.633485	0.808733	-0.099896	0.194516	0.998395	-0.00225596	0.917374	0.988871	0.0210866	0.779418	0.936417	-0.0102333	0.639085	0.829802	0.120983	0.119965	0.433414	-0.00797736	0.714286	0.867673	8.80300643	8.7393195	8.46746682	8.79676712	8.66141451	8.51724858	8.66177849	8.59417596	8.69472982	8.62746328	8.73842257	8.85793246	8.6345739	8.51669093	8.57514373	8.79255554
ENSG00000144909|ENSP00000296220|pS41|CGGGISSsSSSRGGS|1	OSBPL11_pS41	ENSG00000144909	OSBPL11	oxysterol binding protein like 11	114885	9606	S	79.96633	p	CGGGISSsSSSRGGS	ENSP00000296220	41	747	primary	ENSP00000296220	41	-0.0929856	0.225791	0.891992	0.646293	0.0206392	0.349415	0.799847	0.0279971	0.710225	0.842006	0.148604	0.0126618	0.562471	0.79221	-0.0718989	0.34507	0.601665	0.462093	0.0104059	0.633485	0.808733	-0.099896	0.194516	0.998395	-0.00225596	0.917374	0.988871	0.0210866	0.779418	0.936417	-0.0102333	0.639085	0.829802	0.120983	0.119965	0.433414	-0.00797736	0.714286	0.867673	8.80300643	8.7393195	8.46746682	8.79676712	8.66141451	8.51724858	8.66177849	8.59417596	8.69472982	8.62746328	8.73842257	8.85793246	8.6345739	8.51669093	8.57514373	8.79255554
ENSG00000119596|ENSP00000324463|pS712|SKSALPYsSFSSDQG|1	YLPM1_pS712	ENSG00000119596	YLPM1	YLP motif containing 1	56252	9606	S	79.96633	p	SKSALPYsSFSSDQG	ENSP00000324463	712	2146	primary	ENSP00000324463, ENSP00000447921	712	-0.0332992	0.725193	0.974499	0.139546	0.0217949	0.200158	0.684854	0.141275	0.14699	0.350506	0.832711	0.0138752	0.407347	0.690555	0.0904053	0.345103	0.601687	0.462051	0.0302657	0.0821496	0.262053	-0.0508699	0.592107	0.998395	0.0163905	0.329791	0.840333	0.123704	0.201117	0.608753	0.0084708	0.61047	0.811757	0.174574	0.0773657	0.362523	-0.00791965	0.63371	0.825805	7.70138476	7.54674168	7.65369231	7.59998772	7.4108754	7.52231204	7.64423145	7.79119086	7.97436018	7.44929132	7.79725224	7.84600361	7.62136612	7.7904075	7.77883833	7.67281569
ENSG00000137807|ENSP00000304978|pS686|TQRSVSPsPVPLLFQ|3	KIF23_pS686	ENSG00000137807	KIF23	kinesin family member 23	9493	9606	S	79.96633	p	TQRSVSPsPVPLLFQ	ENSP00000304978	686	856	not primary or secondary, only one choice	ENSP00000304978	686	0.0205115	0.751912	0.977586	0.123833	0.0132427	0.471013	0.858503	-0.0590939	0.367206	0.592311	0.43509	-0.0351079	0.0682077	0.292735	-0.0619303	0.345186	0.601796	0.461947	-0.0416163	0.0340705	0.15862	-0.00283642	0.965085	0.999204	-0.00650844	0.721423	0.963411	-0.0824418	0.213122	0.620926	-0.054859	0.00761013	0.0731402	-0.0796054	0.228629	0.568475	-0.0483506	0.0160657	0.134439	8.98607886	9.04954648	9.01449616	9.19509553	9.1574746	9.12649102	9.02269538	9.02060221	9.0034221	9.0226446	8.84362844	9.13914642	9.08575926	8.87272264	8.98946033	9.04955364
ENSG00000146830|ENSP00000503354|pS237|SPDGGPRsAGWREHG|1	GIGYF1_pS237	ENSG00000146830	GIGYF1	GRB10 interacting GYF protein 1	64599	9606	S	79.96633	p	SPDGGPRsAGWREHG	ENSP00000503354	237	1035	primary	ENSP00000503354	237	-0.103597	0.0374855	0.811389	1.42614	-0.0289565	0.279902	0.752958	-0.124918	0.0143458	0.0856521	1.84328	-0.0636323	0.0259299	0.181292	-0.0447563	0.345239	0.601853	0.46188	-0.143038	4.90427e-05	0.00231096	0.0801619	0.0994497	0.998395	-0.0794061	0.00746826	0.289977	0.0588405	0.218667	0.624013	-0.114082	0.000457537	0.0133373	-0.0213214	0.649851	0.857856	-0.0346758	0.199249	0.490704	7.62816958	7.68670048	7.62135762	7.69760395	7.57945584	7.57344182	7.49420178	7.57234496	7.50202819	7.56863946	7.56914283	7.49434826	7.66455251	7.54930998	7.59214461	7.64879938
ENSG00000117523|ENSP00000495867|pS869|ADFIRESsEAQVQKF|1	PRRC2C_pS869	ENSG00000117523	PRRC2C	proline rich coiled-coil 2C	23215	9606	S	79.96633	p	ADFIRESsEAQVQKF	ENSP00000495867	869	2898	primary	ENSP00000356716, ENSP00000495867, ENSP00000343629	867, 869	0.0862604	0.327589	0.91346	0.484671	-0.0116243	0.522496	0.872504	0.195286	0.0349551	0.147883	1.45649	-0.0294076	0.117803	0.385022	0.0830807	0.345276	0.601883	0.461833	-0.0360199	0.0599982	0.22111	-0.112206	0.206904	0.998395	-0.00661225	0.714802	0.961284	-0.00317963	0.970827	0.991088	-0.0243956	0.189105	0.445399	0.109026	0.219508	0.55928	-0.0177833	0.33214	0.61776	6.31915027	6.44476008	6.60257994	6.36487819	6.57564746	6.27237805	6.69287473	6.53550964	6.6664138	6.56214889	6.51511484	6.76883671	6.41341541	6.51959816	6.55444789	6.57622988
ENSG00000136628|ENSP00000355890|pS434|NLNNTVLsKRKLTWF|1	EPRS1_pS434	ENSG00000136628	EPRS1	glutamyl-prolyl-tRNA synthetase 1	2058	9606	S	79.96633	p	NLNNTVLsKRKLTWF	ENSP00000355890	434	1512	primary	ENSP00000355890	434	-0.269789	0.148578	0.884457	0.828046	-0.00263596	0.847315	0.972395	-0.0536986	0.767398	0.876806	0.114979	0.0170755	0.223253	0.527499	-0.173241	0.345416	0.60206	0.461658	0.0519338	0.00143885	0.0237938	-0.119543	0.512271	0.998395	0.0348582	0.0200076	0.414102	0.0965471	0.595868	0.858105	0.0545698	0.000956731	0.0211551	0.21609	0.242415	0.583861	0.0197115	0.162973	0.445628	4.26811131	4.09219816	3.55783543	4.29587129	3.39255505	3.5153979	4.20965671	4.01725223	3.91091752	3.95046209	3.92179799	4.21604417	4.11813739	3.66152004	3.88861866	3.85277424
ENSG00000104866|ENSP00000221462|pS591|PASPTPPsPPPPPSP|1	PPP1R37_pS591	ENSG00000104866	PPP1R37	protein phosphatase 1 regulatory subunit 37	284352	9606	S	79.96633	p	PASPTPPsPPPPPSP	ENSP00000221462	591	691	primary	ENSP00000221462	591	-0.0707565	0.351105	0.915642	0.454563	0.0672843	0.0687856	0.502031	0.00782846	0.916838	0.957585	0.0377073	0.127378	0.00200255	0.0444875	-0.0716139	0.345439	0.60206	0.461628	0.141571	0.000847593	0.0166214	-0.0794424	0.296638	0.998395	0.0141924	0.685837	0.958203	-0.000857479	0.990873	0.99693	0.0742865	0.0468615	0.208663	0.0785849	0.301727	0.638328	0.0600941	0.100529	0.347041	9.6134987	9.6128424	9.73200538	9.73044148	9.56149331	9.63691292	9.73392591	9.47343003	9.71538269	9.45664486	9.80143089	9.74664338	9.55830475	9.7135778	9.68329601	9.44715369
ENSG00000104866|ENSP00000221462|pS597|PSPPPPPsPPASPSL|1	PPP1R37_pS597	ENSG00000104866	PPP1R37	protein phosphatase 1 regulatory subunit 37	284352	9606	S	79.96633	p	PSPPPPPsPPASPSL	ENSP00000221462	597	691	primary	ENSP00000221462	597	-0.0707565	0.351105	0.915642	0.454563	0.0672843	0.0687856	0.502031	0.00782846	0.916838	0.957585	0.0377073	0.127378	0.00200255	0.0444875	-0.0716139	0.345439	0.60206	0.461628	0.141571	0.000847593	0.0166214	-0.0794424	0.296638	0.998395	0.0141924	0.685837	0.958203	-0.000857479	0.990873	0.99693	0.0742865	0.0468615	0.208663	0.0785849	0.301727	0.638328	0.0600941	0.100529	0.347041	9.6134987	9.6128424	9.73200538	9.73044148	9.56149331	9.63691292	9.73392591	9.47343003	9.71538269	9.45664486	9.80143089	9.74664338	9.55830475	9.7135778	9.68329601	9.44715369
ENSG00000148513|ENSP00000354432|pS1318|KHTEQQEsLDQKLFQ|1	ANKRD30A_pS1318	ENSG00000148513	ANKRD30A	ankyrin repeat domain 30A	91074	9606	S	79.96633	p	KHTEQQEsLDQKLFQ	ENSP00000354432	1318	1397	primary	ENSP00000363792, ENSP00000354432	1437, 1318	-0.0885512	0.0248416	0.81046	1.60482	0.211217	0.0636908	0.49365	-0.0108395	0.768223	0.877252	0.114513	0.200366	0.0769994	0.312323	-0.0350876	0.345521	0.602168	0.461525	0.190177	0.0917055	0.278444	-0.0242481	0.511759	0.998395	-0.0101892	0.924546	0.988963	0.0534637	0.157069	0.557738	-0.0210399	0.845023	0.94033	0.0777118	0.0456063	0.295558	-0.0108507	0.919665	0.967818	9.63769666	9.6537633	9.60783982	9.6857422	9.53362207	9.5931069	9.51660191	9.58750615	9.60410202	9.67394478	9.64268022	9.62095714	9.62242131	9.65056248	9.57245199	9.59925597
ENSG00000168763|ENSP00000305449|pS688|KTTTAAGsSHSRPGV|1	CNNM3_pS688	ENSG00000168763	CNNM3	cyclin and CBS domain divalent metal cation transport mediator 3	26505	9606	S	79.96633	p	KTTTAAGsSHSRPGV	ENSP00000305449	688	707	primary	ENSP00000366260, ENSP00000305449	640, 688	-0.0540053	0.321507	0.91346	0.49281	0.0832256	0.0174391	0.311179	-0.0400758	0.459203	0.669139	0.337995	0.0606189	0.0712181	0.299659	-0.0513114	0.345605	0.602208	0.46142	0.060502	0.0717106	0.243987	-0.0112356	0.834469	0.998395	-0.000116843	0.997071	0.998486	0.00269385	0.960017	0.987667	-0.0227236	0.478917	0.721347	0.0139294	0.795641	0.92252	-0.0226067	0.481145	0.727778	9.65090686	9.69789591	9.669298	9.69295893	9.58768658	9.61245466	9.64217892	9.65271846	9.69165542	9.52107897	9.63616576	9.70185622	9.80510658	9.59943637	9.54548339	9.55578768
ENSG00000168763|ENSP00000305449|pS691|TAAGSSHsRPGVPVE|1	CNNM3_pS691	ENSG00000168763	CNNM3	cyclin and CBS domain divalent metal cation transport mediator 3	26505	9606	S	79.96633	p	TAAGSSHsRPGVPVE	ENSP00000305449	691	707	primary	ENSP00000366260, ENSP00000305449	643, 691	-0.0540053	0.321507	0.91346	0.49281	0.0832256	0.0174391	0.311179	-0.0400758	0.459203	0.669139	0.337995	0.0606189	0.0712181	0.299659	-0.0513114	0.345605	0.602208	0.46142	0.060502	0.0717106	0.243987	-0.0112356	0.834469	0.998395	-0.000116843	0.997071	0.998486	0.00269385	0.960017	0.987667	-0.0227236	0.478917	0.721347	0.0139294	0.795641	0.92252	-0.0226067	0.481145	0.727778	9.65090686	9.69789591	9.669298	9.69295893	9.58768658	9.61245466	9.64217892	9.65271846	9.69165542	9.52107897	9.63616576	9.70185622	9.80510658	9.59943637	9.54548339	9.55578768
ENSG00000168763|ENSP00000305449|pT683|RLLGEKTtTAAGSSH|1	CNNM3_pT683	ENSG00000168763	CNNM3	cyclin and CBS domain divalent metal cation transport mediator 3	26505	9606	T	79.96633	p	RLLGEKTtTAAGSSH	ENSP00000305449	683	707	primary	ENSP00000366260, ENSP00000305449	635, 683	-0.0540053	0.321507	0.91346	0.49281	0.0832256	0.0174391	0.311179	-0.0400758	0.459203	0.669139	0.337995	0.0606189	0.0712181	0.299659	-0.0513114	0.345605	0.602208	0.46142	0.060502	0.0717106	0.243987	-0.0112356	0.834469	0.998395	-0.000116843	0.997071	0.998486	0.00269385	0.960017	0.987667	-0.0227236	0.478917	0.721347	0.0139294	0.795641	0.92252	-0.0226067	0.481145	0.727778	9.65090686	9.69789591	9.669298	9.69295893	9.58768658	9.61245466	9.64217892	9.65271846	9.69165542	9.52107897	9.63616576	9.70185622	9.80510658	9.59943637	9.54548339	9.55578768
ENSG00000110987|ENSP00000261822|pS156|SDEQNSQsSMEHSMN|1	BCL7A_pS156	ENSG00000110987	BCL7A	BAF chromatin remodeling complex subunit BCL7A	605	9606	S	79.96633	p	SDEQNSQsSMEHSMN	ENSP00000261822	156	210	primary	ENSP00000261822, ENSP00000445868	156	-0.0455127	0.314409	0.91346	0.502505	-0.077519	0.205712	0.687604	-0.0843235	0.0710048	0.226459	1.14871	0.0107926	0.856526	0.94558	-0.0425928	0.345634	0.602222	0.461384	-0.020855	0.727199	0.8657	0.0417306	0.35525	0.998395	-0.0316476	0.597479	0.939326	0.00291992	0.94781	0.985343	0.056664	0.349184	0.616167	-0.0388107	0.389166	0.708687	0.0883116	0.152445	0.431299	12.35876194	12.26799226	12.32831878	12.30989328	12.21276613	12.37727339	12.16882026	12.32405556	12.11941919	12.27539145	12.26049622	12.27236556	12.27653936	12.28877161	12.25811467	12.27116938
ENSG00000158161|ENSP00000362978|pS262|SSGDPSTsPSLSQTT|1	EYA3_pS262	ENSG00000158161	EYA3	EYA transcriptional coactivator and phosphatase 3	2140	9606	S	79.96633	p	SSGDPSTsPSLSQTT	ENSP00000362978	262	573	primary	ENSP00000362970, ENSP00000442558, ENSP00000405587, ENSP00000362978	216, 209, 262	-0.00701625	0.871286	0.991711	0.0598394	-0.0181968	0.724375	0.943861	-0.0780809	0.0837494	0.250479	1.07702	-0.0731089	0.16885	0.459308	-0.0413266	0.34572	0.602267	0.461275	0.0179015	0.728652	0.866522	0.0367543	0.400491	0.998395	0.0910105	0.0918345	0.648339	-0.0343103	0.431973	0.777573	0.0360984	0.486801	0.726964	-0.0710646	0.113029	0.423164	-0.0549121	0.295006	0.583223	10.72858347	10.76751159	10.89803689	10.83991351	10.88269918	10.83029552	10.72496316	10.7680226	10.69474836	10.7132024	10.73416918	10.77960204	10.72325285	10.79678298	10.7464566	10.80224678
ENSG00000178342|ENSP00000315654|pS145|TERGAQGsPARALGP|1	KCNG2_pS145	ENSG00000178342	KCNG2	potassium voltage-gated channel modifier subfamily G member 2	26251	9606	S	79.96633	p	TERGAQGsPARALGP	ENSP00000315654	145	466	primary	ENSP00000315654	145	0.0152171	0.896835	0.99199	0.0472877				0.0705452	0.549674	0.737555	0.259895				0.112019	0.345714	0.602267	0.461283				0.0414743	0.724191	0.998395				0.0968023	0.413717	0.767574				0.055328	0.638285	0.851851				4.83146613	4.97515988	5.02646012	4.60386017	4.91082949	4.59290395	5.06113153	4.93294981	4.89625568	4.93237668	5.04668409	4.84381051	4.95906758	5.24727394	4.81257081	4.86611186
ENSG00000178342|ENSP00000315654|pT138|AEARAGPtERGAQGS|1	KCNG2_pT138	ENSG00000178342	KCNG2	potassium voltage-gated channel modifier subfamily G member 2	26251	9606	T	79.96633	p	AEARAGPtERGAQGS	ENSP00000315654	138	466	primary	ENSP00000315654	138	0.0152171	0.896835	0.99199	0.0472877				0.0705452	0.549674	0.737555	0.259895				0.112019	0.345714	0.602267	0.461283				0.0414743	0.724191	0.998395				0.0968023	0.413717	0.767574				0.055328	0.638285	0.851851				4.83146613	4.97515988	5.02646012	4.60386017	4.91082949	4.59290395	5.06113153	4.93294981	4.89625568	4.93237668	5.04668409	4.84381051	4.95906758	5.24727394	4.81257081	4.86611186
ENSG00000204673|ENSP00000341698|pS212|EENGPPSsPDLDRIA|1	AKT1S1_pS212	ENSG00000204673	AKT1S1	AKT1 substrate 1	84335	9606	S	79.96633	p	EENGPPSsPDLDRIA	ENSP00000341698	212	256	primary	ENSP00000375711, ENSP00000341698	232, 212	-0.0578307	0.221651	0.891992	0.65433	0.11171	0.169151	0.654165	0.0190175	0.68222	0.823616	0.166076	-0.1477	0.0751748	0.308159	0.0442347	0.345783	0.60234	0.461197	-0.079308	0.321705	0.570138	0.0252172	0.587846	0.998395	0.068392	0.390873	0.871687	0.102065	0.0382234	0.371291	-0.191018	0.0256653	0.14739	0.0768481	0.109658	0.418268	-0.25941	0.00418311	0.0653873	11.6030379	11.68524943	11.61042309	11.58773926	11.44046459	11.61711127	11.64773157	11.5498196	11.65110401	11.65523017	11.57641214	11.67977318	11.64103596	11.71763851	11.73234883	11.572365
ENSG00000138639|ENSP00000378611|pS415|HKLDVSRsPPLMVKK|1	ARHGAP24_pS415	ENSG00000138639	ARHGAP24	Rho GTPase activating protein 24	83478	9606	S	79.96633	p	HKLDVSRsPPLMVKK	ENSP00000378611	415	748	primary	ENSP00000378611, ENSP00000378610, ENSP00000264343	320, 322, 415	0.114114	0.198676	0.891992	0.701854	0.0211166	0.548946	0.884768	0.0457675	0.5992	0.772794	0.222428	0.0663337	0.072647	0.302784	0.0827846	0.345925	0.602554	0.461017	0.0187876	0.59342	0.784572	0.0370171	0.670375	0.998395	-0.0475461	0.187158	0.756534	-0.0313292	0.718482	0.909838	-0.00232898	0.94699	0.979856	-0.0683463	0.4347	0.737621	0.0452172	0.208492	0.501322	6.91601115	7.05386416	6.74611967	6.92141507	7.03706269	7.01257851	7.04322516	7.00099897	7.1593179	6.92268619	6.65279901	7.08567696	6.94442751	7.00742135	7.01064541	7.00605436
ENSG00000120802|ENSP00000266732|pS365|KALEESEsSQLISPP|2	TMPO_pS365	ENSG00000120802	TMPO	thymopoietin	7112	9606	S	79.96633	p	KALEESEsSQLISPP	ENSP00000266732	365	694	secondary	ENSP00000266732	365	-0.0790065	0.388472	0.921609	0.410641	-0.00665926	0.716863	0.942112	-0.0442709	0.626492	0.789585	0.203084	0.00130824	0.943085	0.977311	-0.0865177	0.345951	0.602563	0.460985	0.0536272	0.00910033	0.073737	-0.0422469	0.642249	0.998395	0.052319	0.0105715	0.323714	-0.00751125	0.933982	0.981711	0.0602865	0.00421777	0.050359	0.0347356	0.702216	0.883313	0.00796751	0.664653	0.843635	6.26945515	5.99693933	6.06449872	5.98399627	6.01728488	6.03302702	5.9149852	6.03356638	5.85036138	6.07044847	6.06001844	6.15697765	6.04613552	5.83384969	5.87154808	6.21728519
ENSG00000277531|ENSP00000490139|pS173|DVVPPLDsSEKESKA|1	PNMA8C_pS173	ENSG00000277531	PNMA8C	PNMA family member 8C	110806277	9606	S	79.96633	p	DVVPPLDsSEKESKA	ENSP00000490139	173	204	primary	ENSP00000490139	173	0.0742663	0.497629	0.944761	0.303095				0.0350269	0.747853	0.86543	0.126184				-0.103803	0.346034	0.602671	0.460882				-0.13883	0.211866	0.998395				-0.17807	0.114065	0.503415				-0.0392394	0.718846	0.892564				5.91297425	6.12411296	6.0979802	5.89848965	6.0139091	6.08568261	5.98524036	6.24579018	5.81702329	5.97098039	5.99771691	6.38794401	5.70311093	6.06272011	5.98855172	5.86396062
ENSG00000081189|ENSP00000421925|pS396|NIKSEPVsPPRDRTT|1	MEF2C_pS396	ENSG00000081189	MEF2C	myocyte enhancer factor 2C	4208	9606	S	79.96633	p	NIKSEPVsPPRDRTT	ENSP00000421925	396	473	primary	ENSP00000487437, ENSP00000487311, ENSP00000389610, ENSP00000487538, ENSP00000490354, ENSP00000340874, ENSP00000486554, ENSP00000421925	385, 386, 388, 394, 396, 340, 406, 250	0.0720735	0.24352	0.901579	0.613465	0.109259	0.328419	0.78281	0.100742	0.109047	0.2922	0.962385	-0.0655998	0.553403	0.786859	0.0578224	0.346259	0.603028	0.460599	-0.0143236	0.89647	0.95084	-0.0429193	0.482077	0.998395	0.0512762	0.642435	0.950048	-0.0142511	0.814326	0.946707	-0.123583	0.271016	0.542312	0.0286682	0.637401	0.851215	-0.174859	0.126414	0.388306	8.37785428	8.2096039	8.47148517	8.47343656	8.50017927	8.44763862	8.45831063	8.41454542	8.58632378	8.52463691	8.36499576	8.45939023	8.41245746	8.41810016	8.52896093	8.40415108
ENSG00000117724|ENSP00000355922|pT1681|SKEHTSEtTERTPKH|1	CENPF_pT1681	ENSG00000117724	CENPF	centromere protein F	1063	9606	T	79.96633	p	SKEHTSEtTERTPKH	ENSP00000355922	1681	3114	primary	ENSP00000355922	1681	-0.104142	0.420653	0.925087	0.376076	-0.00394564	0.832837	0.96825	-0.229661	0.0857036	0.253636	1.067	-0.0262586	0.172815	0.464159	-0.12221	0.346282	0.603033	0.46057	-0.0757592	0.000830478	0.0164184	0.107451	0.406317	0.998395	-0.0495006	0.0162154	0.383898	-0.018068	0.887907	0.96954	-0.0718135	0.00129821	0.0252035	-0.125519	0.333707	0.665209	-0.022313	0.242834	0.537557	5.89977486	5.97040625	5.86613999	5.9129067	5.81878384	5.78359051	5.481355	6.1489289	5.73055552	5.65982426	5.75878839	5.58141435	5.48572152	5.68175939	5.8348464	6.15805884
ENSG00000168672|ENSP00000302578|pS299|PGRPPAPsSEEEDGE|1	LRATD2_pS299	ENSG00000168672	LRATD2	LRAT domain containing 2	157638	9606	S	79.96633	p	PGRPPAPsSEEEDGE	ENSP00000302578	299	310	primary	ENSP00000302578	299	0.0749393	0.0845303	0.857208	1.07299	-0.257556	9.66611e-05	0.0507276	0.0518868	0.222532	0.446004	0.652608	-0.284938	3.32494e-05	0.00236441	0.0397154	0.346394	0.603146	0.46043	-0.280183	3.99065e-05	0.00198424	-0.0121713	0.770427	0.998395	0.0047552	0.925011	0.988963	-0.0352239	0.402429	0.760184	-0.0226271	0.655248	0.839304	-0.0230525	0.581619	0.823501	-0.0273823	0.58954	0.7962	13.95937545	13.83370728	13.99457499	13.9818167	14.12890199	13.98097381	14.00117628	13.9581794	14.01293655	14.01778986	13.97267715	13.97361787	13.98443322	14.0360376	13.99694867	13.91091657
ENSG00000108469|ENSP00000317636|pS727|SAHYGGPsPEKKAKS|1	RECQL5_pS727	ENSG00000108469	RECQL5	RecQ like helicase 5	9400	9606	S	79.96633	p	SAHYGGPsPEKKAKS	ENSP00000317636	727	991	primary	ENSP00000394820, ENSP00000317636	700, 727	0.0581373	0.254133	0.908178	0.594939	-0.0129865	0.659287	0.929513	-0.0236257	0.638016	0.795132	0.195168	-0.0536859	0.0820499	0.322845	-0.0477246	0.346408	0.603146	0.460412	-0.0694091	0.0290656	0.1465	-0.0240989	0.631342	0.998395	-0.0157233	0.594014	0.938208	-0.105862	0.0456757	0.391453	-0.0564226	0.0689413	0.255963	-0.0817629	0.114774	0.425872	-0.0406994	0.178504	0.463617	9.08546474	9.03315534	9.15154866	9.14327223	9.20036567	9.22462894	9.02719032	9.19380507	9.09138656	9.11635396	9.03463912	9.07655855	9.05306166	9.08884247	8.96160846	9.11902988
ENSG00000133030|ENSP00000379156|pS993|YDIMKSKsNPDFLKK|1	MPRIP_pS993	ENSG00000133030	MPRIP	myosin phosphatase Rho interacting protein	23164	9606	S	79.96633	p	YDIMKSKsNPDFLKK	ENSP00000379156	993	1038	primary	ENSP00000342379, ENSP00000379156, ENSP00000498253	993, 2380	0.00848078	0.847214	0.988807	0.0720068	0.00457798	0.850316	0.973828	0.0148083	0.736815	0.85851	0.132641	0.0396146	0.116715	0.384147	0.041942	0.346377	0.603146	0.460451	0.049594	0.0544455	0.209557	0.0271337	0.539519	0.998395	0.00997946	0.681451	0.958157	0.0334612	0.450501	0.787765	0.045016	0.0778555	0.27308	0.00632752	0.885669	0.955719	0.0350366	0.161766	0.443805	11.03088403	11.09559808	11.11365699	11.06534473	11.06800454	11.08711492	11.05491021	11.12937731	10.99685666	11.0671389	11.1480387	11.15268277	11.11532152	11.20606843	11.14199715	11.00986456
ENSG00000140718|ENSP00000418823|pY247|SAVAVYSySCEGPEE|1	FTO_pY247	ENSG00000140718	FTO	FTO alpha-ketoglutarate dependent dioxygenase	79068	9606	Y	79.96633	p	SAVAVYSySCEGPEE	ENSP00000418823	247	505	primary	ENSP00000418823, ENSP00000489641, ENSP00000489936, ENSP00000490516, ENSP00000490047	241, 247	-0.0297062	0.784726	0.983558	0.105282	-0.00236163	0.915688	0.986163	0.0798169	0.46582	0.674454	0.331782	0.0274002	0.230243	0.536348	0.103547	0.346478	0.603233	0.460324	0.0472876	0.0471187	0.193222	0.0237301	0.8272	0.998395	0.0198874	0.378643	0.865732	0.133253	0.229342	0.634797	0.0496493	0.0382738	0.184717	0.109523	0.320054	0.655411	0.0297618	0.194342	0.484705	5.92130777	5.77174168	6.03449718	5.9268147	5.82656706	5.92682321	6.01305016	5.76909604	6.04533054	5.62295129	6.08382785	6.2215194	5.96768124	5.92537287	5.94448703	6.23100843
ENSG00000197323|ENSP00000351250|pS207|KDTSEAPsSSDEKSE|1	TRIM33_pS207	ENSG00000197323	TRIM33	tripartite motif containing 33	51592	9606	S	79.96633	p	KDTSEAPsSSDEKSE	ENSP00000351250	207	1127	primary	ENSP00000351250, ENSP00000358556	207	-0.0202943	0.741154	0.975321	0.130091	0.0448264	0.204962	0.687101	0.151758	0.0217252	0.1112	1.66304	0.0682289	0.0616049	0.279824	0.0584622	0.34655	0.603239	0.460234	0.0635555	0.0795191	0.258244	-0.0932956	0.140188	0.998395	-0.00467342	0.892094	0.985842	0.0787565	0.209187	0.616067	0.0187291	0.588363	0.798604	0.172052	0.0106324	0.183172	0.0234025	0.500018	0.741699	7.4290216	7.24257957	7.17203663	7.32239825	7.19188664	7.33418925	7.32254722	7.23623558	7.43994357	7.51255588	7.49144177	7.32912581	7.3020203	7.36856777	7.33968107	7.38961553
ENSG00000126777|ENSP00000378725|pS75|QNGNLHEsDSESVPR|1	KTN1_pS75	ENSG00000126777	KTN1	kinectin 1	3895	9606	S	79.96633	p	QNGNLHEsDSESVPR	ENSP00000378725	75	1357	primary	ENSP00000378722, ENSP00000378725, ENSP00000391964	75	-0.032438	0.371756	0.91842	0.429742	0.0195523	0.27079	0.743236	0.0610774	0.1015	0.27917	0.993533	0.0343906	0.0622011	0.281092	0.0342311	0.346502	0.603239	0.460294	0.0863479	0.00012745	0.00461625	-0.0268463	0.458217	0.998395	0.0519574	0.00804401	0.293561	0.066669	0.0758029	0.44885	0.0667956	0.00131593	0.025395	0.0935154	0.0164573	0.211136	0.0148382	0.399397	0.667518	15.70942649	15.59634241	15.66803744	15.62862215	15.63030108	15.67154937	15.57925529	15.5915709	15.75745189	15.62123679	15.7536753	15.71437425	15.6847195	15.71228113	15.71565568	15.62669653
ENSG00000186185|ENSP00000465992|pT666|RRGSLPDtQPSQGPS|1	KIF18B_pT666	ENSG00000186185	KIF18B	kinesin family member 18B	146909	9606	T	79.96633	p	RRGSLPDtQPSQGPS	ENSP00000465992	666	852	primary	ENSP00000465501, ENSP00000465377, ENSP00000465992	666, 678, 687	-0.053941	0.203879	0.891992	0.690628	-0.0291061	0.446887	0.849076	-0.0459316	0.276383	0.503373	0.558489	-0.165317	0.00043727	0.0163883	-0.0395542	0.346557	0.603239	0.460225	-0.185461	0.000146449	0.00504106	0.00637741	0.877922	0.998395	-0.0201434	0.596816	0.938793	0.0143868	0.729302	0.914242	-0.156355	0.000717605	0.0176331	0.00800943	0.847056	0.943178	-0.136211	0.0022122	0.0460812	10.83482071	10.81973145	10.89394569	10.9510622	10.77471796	10.81720017	10.84347603	10.84840184	10.85014857	10.8687681	10.77912461	10.81779245	10.94014765	10.77294004	10.8240472	10.80420846
ENSG00000148468|ENSP00000367356|pT421|MLKLSYStSQEFSSR|1	FAM171A1_pT421	ENSG00000148468	FAM171A1	family with sequence similarity 171 member A1	221061	9606	T	79.96633	p	MLKLSYStSQEFSSR	ENSP00000367356	421	890	primary	ENSP00000367356	421	0.0291958	0.517674	0.946865	0.285944	-0.0709107	0.455655	0.853042	0.0198937	0.658354	0.807941	0.181541	-0.00496301	0.957979	0.982888	0.0427578	0.346563	0.603239	0.460218	0.0176583	0.85137	0.930827	0.0228641	0.611613	0.998395	0.0226213	0.810373	0.977963	0.013562	0.762736	0.928405	0.0885691	0.353845	0.619548	-0.00930208	0.835852	0.939446	0.0659477	0.487274	0.732534	7.95823059	7.99895195	8.05928417	7.98697899	8.01161873	7.99266787	8.03656881	8.07937332	8.08031048	7.99108449	8.03944906	7.97217636	8.00114819	8.02385681	8.10536	8.04411193
ENSG00000099331|ENSP00000507803|pS716|AEKAAGMsSPGAQSH|1	MYO9B_pS716	ENSG00000099331	MYO9B	myosin IXB	4650	9606	S	79.96633	p	AEKAAGMsSPGAQSH	ENSP00000507803	716	2157	primary	ENSP00000471367, ENSP00000471457, ENSP00000507803	716	-0.0205294	0.629369	0.964529	0.201095	-0.0755765	0.0439005	0.435728	0.0590753	0.17455	0.387371	0.758081	-0.00232136	0.947195	0.978646	0.0404007	0.346637	0.603331	0.460125	-0.0102472	0.770307	0.891968	-0.0186745	0.660478	0.998395	-0.00792589	0.821234	0.978872	0.0609302	0.162066	0.564528	0.0653293	0.0768091	0.271319	0.0796047	0.0727949	0.355737	0.0732551	0.0499505	0.243286	9.63928232	9.72518654	9.65269406	9.69007636	9.58497445	9.65835015	9.72549255	9.65630436	9.81071929	9.67058879	9.69653425	9.76569802	9.71473586	9.72524992	9.75611327	9.6727431
ENSG00000105576|ENSP00000407182|pS22|QLLKDSQsPNTATQR|1	TNPO2_pS22	ENSG00000105576	TNPO2	transportin 2	30000	9606	S	79.96633	p	QLLKDSQsPNTATQR	ENSP00000407182	22	897	primary	ENSP00000397379, ENSP00000407182	22	0.166435	0.561697	0.95681	0.250498	0.0132323	0.44442	0.848208	0.486447	0.101417	0.278995	0.993887	0.0164585	0.343968	0.642714	0.272044	0.346743	0.603481	0.459993	0.0096318	0.576054	0.773157	-0.214403	0.456164	0.998395	-0.00682674	0.691131	0.959423	0.10561	0.711886	0.906911	-0.00360047	0.833714	0.935425	0.320012	0.270689	0.610089	0.00322627	0.850761	0.936001	2.08764071	2.5915784	2.71633605	1.70539517	2.09975328	2.77678662	2.42279069	2.46735892	2.64089579	3.0207911	3.00398265	2.38106965	2.03009413	2.70376008	2.03658667	3.41868722
ENSG00000142655|ENSP00000349016|pS251|PVKSPSPsSPAAVNH|1	PEX14_pS251	ENSG00000142655	PEX14	peroxisomal biogenesis factor 14	5195	9606	S	79.96633	p	PVKSPSPsSPAAVNH	ENSP00000349016	251	377	primary	ENSP00000349016	251	-0.024632	0.726569	0.974499	0.138723	0.00215553	0.98036	0.996363	0.0357648	0.612312	0.780677	0.213027	-0.077809	0.380289	0.671543	0.066988	0.346818	0.603576	0.459899	-0.112478	0.210761	0.452065	0.0312232	0.657907	0.998395	-0.0346694	0.692889	0.959469	0.09162	0.202925	0.610129	-0.114634	0.202583	0.461614	0.0603968	0.39523	0.712169	-0.0799646	0.36757	0.644851	10.91948327	10.75402142	10.88858211	10.8659281	10.74364778	10.86021691	10.81009718	10.91552499	10.83775629	10.84107528	10.98978144	10.90246097	11.0263838	11.02122098	11.00043577	10.64792635
ENSG00000094804|ENSP00000209728|pS45|NVQTVTCsPRVKALP|1	CDC6_pS45	ENSG00000094804	CDC6	cell division cycle 6	990	9606	S	79.96633	p	NVQTVTCsPRVKALP	ENSP00000209728	45	560	primary	ENSP00000209728	45	-0.0918923	0.182421	0.888676	0.738926	-0.242105	0.280288	0.752958	-0.11742	0.0931991	0.265505	1.03059	-0.305732	0.177431	0.469553	-0.0640036	0.346998	0.603627	0.459673	-0.214993	0.335767	0.581078	0.053416	0.430835	0.998395	0.0907393	0.680819	0.957976	0.0278887	0.678961	0.894902	0.0271125	0.901934	0.963147	-0.0255273	0.7047	0.884038	-0.0636268	0.772702	0.894389	7.22951217	7.30269807	7.19120516	7.14252723	7.09155922	7.24417702	7.04651713	7.11612019	7.00790758	7.22562074	7.02852838	7.13420768	7.08550808	7.0457715	7.20703328	7.27161542
ENSG00000094804|ENSP00000209728|pT43|PTNVQTVtCSPRVKA|1	CDC6_pT43	ENSG00000094804	CDC6	cell division cycle 6	990	9606	T	79.96633	p	PTNVQTVtCSPRVKA	ENSP00000209728	43	560	primary	ENSP00000209728	43	-0.0918923	0.182421	0.888676	0.738926	-0.242105	0.280288	0.752958	-0.11742	0.0931991	0.265505	1.03059	-0.305732	0.177431	0.469553	-0.0640036	0.346998	0.603627	0.459673	-0.214993	0.335767	0.581078	0.053416	0.430835	0.998395	0.0907393	0.680819	0.957976	0.0278887	0.678961	0.894902	0.0271125	0.901934	0.963147	-0.0255273	0.7047	0.884038	-0.0636268	0.772702	0.894389	7.22951217	7.30269807	7.19120516	7.14252723	7.09155922	7.24417702	7.04651713	7.11612019	7.00790758	7.22562074	7.02852838	7.13420768	7.08550808	7.0457715	7.20703328	7.27161542
ENSG00000258947|ENSP00000320295|pS55|SVYYNEAsSHKYVPR|1	TUBB3_pS55	ENSG00000258947	TUBB3	tubulin beta 3 class III	10381	9606	S	79.96633	p	SVYYNEAsSHKYVPR	ENSP00000320295	55	450	primary	ENSP00000320295, ENSP00000450765, ENSP00000450822, ENSP00000452554	55	-0.0903298	0.206376	0.891992	0.685341	0.0286178	0.246247	0.723551	0.0687767	0.331557	0.559692	0.479442	0.0920715	0.00138457	0.0353686	0.0665677	0.346929	0.603627	0.459759	0.0605756	0.021648	0.124506	-0.00220899	0.974792	0.999204	-0.0314958	0.203933	0.765772	0.156897	0.0350833	0.365153	0.0319578	0.197714	0.456804	0.159106	0.0328732	0.262998	0.0634537	0.016947	0.139411	6.1627678	6.14096493	6.11527182	6.11682049	6.0199345	6.09004241	6.01692809	6.04760097	6.2713326	6.22328552	6.01438982	6.30192373	6.07681066	6.33668872	6.17555811	6.21303819
ENSG00000198211|ENSP00000451560|pS402|SVYYNEAsSHKYVPR|1	ENSG00000198211_pS402	ENSG00000198211	ENSG00000198211	ENSG00000198211	ENSG00000198211	9606	S	79.96633	p	SVYYNEAsSHKYVPR	ENSP00000451560	402	797	primary	ENSP00000451560	402	-0.0903298	0.206376	0.891992	0.685341				0.0687767	0.331557	0.559692	0.479442				0.0665677	0.346929	0.603627	0.459759				-0.00220899	0.974792	0.999204				0.156897	0.0350833	0.365153				0.159106	0.0328732	0.262998				6.1627678	6.14096493	6.11527182	6.11682049	6.0199345	6.09004241	6.01692809	6.04760097	6.2713326	6.22328552	6.01438982	6.30192373	6.07681066	6.33668872	6.17555811	6.21303819
ENSG00000115310|ENSP00000337838|pT188|SSGSVDEtLFALPAA|1	RTN4_pT188	ENSG00000115310	RTN4	reticulon 4	57142	9606	T	79.96633	p	SSGSVDEtLFALPAA	ENSP00000337838	188	1192	primary	ENSP00000337838, ENSP00000350365	188	-0.0076858	0.863971	0.991644	0.0635008	0.00921283	0.693543	0.938974	0.025393	0.57292	0.753649	0.241906	-0.0370544	0.12635	0.398856	0.0427045	0.346905	0.603627	0.45979	0.0762127	0.00442081	0.0467969	0.0173115	0.700055	0.998395	0.113267	0.000157486	0.0413165	0.0503903	0.269298	0.665852	0.0669998	0.0101875	0.0856119	0.0330788	0.464073	0.757175	-0.0462672	0.0612644	0.270685	10.59987776	10.56636083	10.5670394	10.71273199	10.65131924	10.61012341	10.5744117	10.57941241	10.55535159	10.68651174	10.69245381	10.61326476	10.74118759	10.61262485	10.66884149	10.59417416
ENSG00000160789|ENSP00000357283|pS94|DARKTLDsVAKERAR|1	LMNA_pS94	ENSG00000160789	LMNA	lamin A/C	4000	9606	S	79.96633	p	DARKTLDsVAKERAR	ENSP00000357283	94	664	primary	ENSP00000502091, ENSP00000357283, ENSP00000501803, ENSP00000357282, ENSP00000503633	94	-0.153409	0.0204609	0.81046	1.68908	0.00397101	0.816626	0.964254	0.0128895	0.83359	0.914847	0.0790473	0.00744356	0.664498	0.8504	-0.0583797	0.346969	0.603627	0.45971	0.00430208	0.801674	0.90737	-0.0712692	0.2537	0.998395	-0.00314149	0.8544	0.982274	0.095029	0.1332	0.531868	0.000331073	0.984562	0.994914	0.166298	0.0130113	0.194899	0.00347256	0.839274	0.930217	7.56125373	7.42302781	7.29932066	7.54375528	7.33275562	7.39486139	7.28747786	7.19862788	7.40519949	7.50718585	7.48597298	7.48055736	7.39140652	7.45571893	7.39240889	7.35430444
ENSG00000104067|ENSP00000281537|pS927|QQKAEASsPVPYLSP|1	TJP1_pS927	ENSG00000104067	TJP1	tight junction protein 1	7082	9606	S	79.96633	p	QQKAEASsPVPYLSP	ENSP00000281537	927	1748	primary	ENSP00000348416, ENSP00000281537, ENSP00000483470	1020, 927	-0.0157246	0.832455	0.987937	0.0796392	0.00155406	0.919699	0.986458	0.0137757	0.852946	0.925876	0.0690786	0.00260258	0.865969	0.950471	0.0707234	0.34701	0.603627	0.459658	0.0235237	0.140884	0.356337	0.0569477	0.446968	0.998395	0.0209211	0.187172	0.756534	0.086448	0.253159	0.654564	0.0219696	0.16721	0.415223	0.0295003	0.691907	0.878083	0.00104852	0.945766	0.976874	8.91020877	8.59225107	8.76236476	8.54653906	8.73088209	8.70655011	8.57659882	8.73443438	8.58367211	8.66109093	8.78227827	8.83942515	8.82621312	8.81201019	8.78836285	8.6676713
ENSG00000104067|ENSP00000281537|pY931|EASSPVPyLSPETNP|1	TJP1_pY931	ENSG00000104067	TJP1	tight junction protein 1	7082	9606	Y	79.96633	p	EASSPVPyLSPETNP	ENSP00000281537	931	1748	primary	ENSP00000281537, ENSP00000483470, ENSP00000348416	1024, 931	-0.0157246	0.832455	0.987937	0.0796392	0.00155406	0.919699	0.986458	0.0137757	0.852946	0.925876	0.0690786	0.00260258	0.865969	0.950471	0.0707234	0.34701	0.603627	0.459658	0.0235237	0.140884	0.356337	0.0569477	0.446968	0.998395	0.0209211	0.187172	0.756534	0.086448	0.253159	0.654564	0.0219696	0.16721	0.415223	0.0295003	0.691907	0.878083	0.00104852	0.945766	0.976874	8.91020877	8.59225107	8.76236476	8.54653906	8.73088209	8.70655011	8.57659882	8.73443438	8.58367211	8.66109093	8.78227827	8.83942515	8.82621312	8.81201019	8.78836285	8.6676713
ENSG00000144824|ENSP00000405405|pY162|HKSHDNVySLGGLEG|1	PHLDB2_pY162	ENSG00000144824	PHLDB2	pleckstrin homology like domain family B member 2	90102	9606	Y	79.96633	p	HKSHDNVySLGGLEG	ENSP00000405405	162	1253	primary	ENSP00000405292, ENSP00000405405, ENSP00000418198, ENSP00000417497, ENSP00000377500	162, 189	0.113379	0.293002	0.910708	0.533129	-0.0325056	0.462032	0.856493	0.200178	0.0719751	0.228618	1.14282	-0.0275753	0.531653	0.772308	0.101057	0.347061	0.603679	0.459595	-0.00652853	0.881567	0.944764	-0.099121	0.356149	0.998395	0.0210468	0.632173	0.948956	-0.0123217	0.90757	0.974407	0.025977	0.555424	0.777097	0.0867993	0.41776	0.728025	0.00493022	0.910406	0.963299	7.64653436	7.705633	7.84410149	7.28250124	7.83601332	7.58862887	8.00218354	7.50546053	7.79302433	7.76191993	7.89329918	7.83123985	7.72577693	7.75725723	7.68006634	7.71989894
ENSG00000142002|ENSP00000262960|pS21|TGSWRSFsLNSEGAE|1	DPP9_pS21	ENSG00000142002	DPP9	dipeptidyl peptidase 9	91039	9606	S	79.96633	p	TGSWRSFsLNSEGAE	ENSP00000262960	21	892	primary	ENSP00000262960, ENSP00000472430, ENSP00000515244	21	0.0210211	0.710455	0.973883	0.148463	-0.0148992	0.526043	0.874966	0.12834	0.0332211	0.143185	1.47859	0.0109093	0.641448	0.839618	0.0537934	0.347129	0.603762	0.45951	0.00498843	0.830911	0.921539	-0.0745469	0.197491	0.998395	-0.00592089	0.799981	0.976046	0.0327723	0.563801	0.840485	0.0198876	0.39974	0.659462	0.107319	0.0698476	0.3479	0.0258085	0.278187	0.567229	8.04274166	8.16036222	7.95048918	8.08938737	7.97851214	8.05490927	8.1935065	8.10013696	8.2604251	8.09960954	8.17613461	8.22017236	8.05814221	8.12019366	8.1386066	8.14121173
ENSG00000196453|ENSP00000247930|pS45|LPPKEIPsLSPTIPR|1	ZNF777_pS45	ENSG00000196453	ZNF777	zinc finger protein 777	27153	9606	S	79.96633	p	LPPKEIPsLSPTIPR	ENSP00000247930	45	831	primary	ENSP00000247930	45	-0.0175114	0.800907	0.985044	0.096418	-0.0153473	0.747727	0.948927	0.0638641	0.362865	0.58891	0.440255	0.0174141	0.715278	0.877997	0.0660149	0.347303	0.60403	0.459291	-0.000672179	0.988742	0.995048	0.00215073	0.975271	0.999204	-0.0180863	0.704842	0.960966	0.0835262	0.237746	0.641816	0.0146751	0.75839	0.895576	0.0813755	0.249591	0.589995	0.0327614	0.494907	0.737934	6.77993958	6.83436106	6.93761555	6.87197885	6.90051154	6.81708826	6.82658551	6.8096643	6.79942163	7.02773325	7.02273872	6.82945797	7.06780716	6.79625776	6.86842679	6.95546277
ENSG00000177963|ENSP00000432008|pS502|VIQPMGMsPRGHLTS|1	RIC8A_pS502	ENSG00000177963	RIC8A	RIC8 guanine nucleotide exchange factor A	60626	9606	S	79.96633	p	VIQPMGMsPRGHLTS	ENSP00000432008	502	531	primary	ENSP00000432008, ENSP00000325941, ENSP00000434833	496, 508, 502	0.0599223	0.361861	0.917242	0.441458	0.0119589	0.587223	0.903406	0.138033	0.0447725	0.169938	1.34899	-0.0166447	0.451922	0.722773	0.0618	0.347364	0.604101	0.459215	-0.00209219	0.923983	0.963701	-0.0762331	0.249343	0.998395	0.0145525	0.509841	0.914664	0.00187773	0.976938	0.993056	-0.0140511	0.524333	0.753583	0.0781109	0.238295	0.579573	-0.0286037	0.203922	0.497227	10.77281423	10.79971643	10.60994756	10.70749993	10.89611676	10.67064027	10.93915227	10.62375788	10.94931581	10.74449509	10.85869222	10.88960755	10.72927709	10.78502597	10.82550628	10.79736876
ENSG00000163510|ENSP00000387006|pS829|KRGERRNsFSENEKH|1	CWC22_pS829	ENSG00000163510	CWC22	CWC22 spliceosome associated protein homolog	57703	9606	S	79.96633	p	KRGERRNsFSENEKH	ENSP00000387006	829	908	primary	ENSP00000387006	829	-0.031899	0.486626	0.942405	0.312805	0.0075117	0.784164	0.957349	0.0634138	0.174823	0.387657	0.757402	-0.0622794	0.034825	0.212474	0.0433146	0.347527	0.604137	0.459011	-0.0478438	0.0953374	0.284401	-0.0200992	0.65985	0.998395	0.0144356	0.599836	0.940495	0.0752137	0.111049	0.500157	-0.0553555	0.0570907	0.232068	0.0953128	0.0477236	0.301051	-0.0697911	0.0200034	0.151461	11.95387079	11.94612882	12.03855432	12.05492688	11.90927994	11.97450553	12.05162335	11.93047587	12.04993323	11.94558154	12.18540214	12.06621907	12.05113092	12.01062868	12.06712109	12.03785869
ENSG00000136279|ENSP00000411701|pS232|QEQGGEAsPQRTWEQ|1	DBNL_pS232	ENSG00000136279	DBNL	drebrin like	28988	9606	S	79.96633	p	QEQGGEAsPQRTWEQ	ENSP00000411701	232	430	primary	ENSP00000415173, ENSP00000411701	232, 129	0.0412327	0.242797	0.901466	0.614756	0.00202873	0.918402	0.986458	0.0283454	0.41739	0.635618	0.379458	-0.0110603	0.578349	0.801089	0.0329411	0.347485	0.604137	0.459064	-0.0456966	0.0325209	0.154367	0.00459577	0.894459	0.998395	-0.0346364	0.094869	0.648339	-0.00829151	0.810939	0.945801	-0.0477254	0.0264653	0.150153	-0.0128873	0.710349	0.887213	-0.013089	0.511548	0.748733	12.55316334	12.42567392	12.49444863	12.54974104	12.54200179	12.55865649	12.53470381	12.55259545	12.53045601	12.53794707	12.56192036	12.50608496	12.46269115	12.53559305	12.56185057	12.59465672
ENSG00000152518|ENSP00000282388|pS438|FQLPRRLsDSPVFDA|1	ZFP36L2_pS438	ENSG00000152518	ZFP36L2	ZFP36 ring finger protein like 2	678	9606	S	79.96633	p	FQLPRRLsDSPVFDA	ENSP00000282388	438	494	primary	ENSP00000282388	438	-0.0768554	0.356472	0.916428	0.447975	0.0076455	0.883733	0.980766	-0.0596368	0.472223	0.679624	0.325853	-0.0856007	0.115902	0.383121	-0.0783475	0.347432	0.604137	0.459131	-0.16525	0.00553776	0.0538089	-0.0187108	0.820417	0.998395	-0.0796495	0.141425	0.710968	-0.00149214	0.985546	0.995726	-0.172896	0.00405916	0.0494175	0.0172186	0.834504	0.93866	-0.0932462	0.0890221	0.325967	7.86375797	7.8825139	7.98815908	8.01993458	8.13324684	7.8780255	7.75803017	7.67764143	7.87939343	7.83901831	7.85620481	7.94120197	7.81750464	7.79999823	7.7729875	8.050485
ENSG00000152518|ENSP00000282388|pS440|LPRRLSDsPVFDAPP|1	ZFP36L2_pS440	ENSG00000152518	ZFP36L2	ZFP36 ring finger protein like 2	678	9606	S	79.96633	p	LPRRLSDsPVFDAPP	ENSP00000282388	440	494	primary	ENSP00000282388	440	-0.0768554	0.356472	0.916428	0.447975	0.0076455	0.883733	0.980766	-0.0596368	0.472223	0.679624	0.325853	-0.0856007	0.115902	0.383121	-0.0783475	0.347432	0.604137	0.459131	-0.16525	0.00553776	0.0538089	-0.0187108	0.820417	0.998395	-0.0796495	0.141425	0.710968	-0.00149214	0.985546	0.995726	-0.172896	0.00405916	0.0494175	0.0172186	0.834504	0.93866	-0.0932462	0.0890221	0.325967	7.86375797	7.8825139	7.98815908	8.01993458	8.13324684	7.8780255	7.75803017	7.67764143	7.87939343	7.83901831	7.85620481	7.94120197	7.81750464	7.79999823	7.7729875	8.050485
ENSG00000128573|ENSP00000265436|pS591|RSQKITGsPTLVKNI|1	FOXP2_pS591	ENSG00000128573	FOXP2	forkhead box P2	93986	9606	S	79.96633	p	RSQKITGsPTLVKNI	ENSP00000265436	591	715	primary	ENSP00000377135, ENSP00000515400, ENSP00000386200, ENSP00000515396, ENSP00000489073, ENSP00000385069, ENSP00000489135, ENSP00000265436	608, 616, 588, 591, 592, 633, 570, 574	0.0541903	0.373963	0.91842	0.427171	0.0226952	0.911892	0.985716	0.0208945	0.729319	0.854076	0.137082	-0.0666704	0.745514	0.894304	0.0573334	0.34751	0.604137	0.459033	-0.350858	0.101823	0.295573	0.0364389	0.547554	0.998395	-0.284187	0.178701	0.754938	0.00314313	0.958419	0.987028	-0.373553	0.0832132	0.284156	-0.0332958	0.582316	0.823501	-0.0893655	0.663966	0.84305	7.53681	7.70881763	7.61995465	7.80133486	7.73524291	7.66300409	7.6996675	7.78576384	7.72640117	7.65576397	7.63067157	7.73765852	7.76983342	7.78338521	7.60189178	7.74114045
ENSG00000128573|ENSP00000265436|pT593|QKITGSPtLVKNIPT|1	FOXP2_pT593	ENSG00000128573	FOXP2	forkhead box P2	93986	9606	T	79.96633	p	QKITGSPtLVKNIPT	ENSP00000265436	593	715	primary	ENSP00000489073, ENSP00000265436, ENSP00000377135, ENSP00000385069, ENSP00000386200, ENSP00000489135, ENSP00000515400, ENSP00000515396	576, 610, 618, 590, 593, 594, 635, 572	0.0541903	0.373963	0.91842	0.427171	0.0226952	0.911892	0.985716	0.0208945	0.729319	0.854076	0.137082	-0.0666704	0.745514	0.894304	0.0573334	0.34751	0.604137	0.459033	-0.350858	0.101823	0.295573	0.0364389	0.547554	0.998395	-0.284187	0.178701	0.754938	0.00314313	0.958419	0.987028	-0.373553	0.0832132	0.284156	-0.0332958	0.582316	0.823501	-0.0893655	0.663966	0.84305	7.53681	7.70881763	7.61995465	7.80133486	7.73524291	7.66300409	7.6996675	7.78576384	7.72640117	7.65576397	7.63067157	7.73765852	7.76983342	7.78338521	7.60189178	7.74114045
ENSG00000141503|ENSP00000347427|pS701|RARPRSNsAWQIYLQ|1	MINK1_pS701	ENSG00000141503	MINK1	misshapen like kinase 1	50488	9606	S	79.96633	p	RARPRSNsAWQIYLQ	ENSP00000347427	701	1332	primary	ENSP00000347427, ENSP00000406487	681, 701	-0.022147	0.725182	0.974499	0.139553	-0.000296053	0.996762	0.999126	0.00973264	0.877057	0.938686	0.0569723	0.151933	0.0506956	0.255505	0.0598216	0.347454	0.604137	0.459103	0.119169	0.116824	0.32134	0.050089	0.429795	0.998395	-0.032764	0.654426	0.953592	0.0819687	0.20265	0.609805	0.119465	0.115987	0.341487	0.0318797	0.613487	0.840016	0.152229	0.0502985	0.244204	6.83568202	6.78577559	6.71329634	6.66099416	6.69423408	6.81802213	6.60965739	6.78524647	6.66459919	6.74683738	6.86281339	6.76042873	6.85035447	6.77411893	6.76057254	6.84998877
ENSG00000116117|ENSP00000385848|pS744|PTLGLKKsSSLESLQ|1	PARD3B_pS744	ENSG00000116117	PARD3B	par-3 family cell polarity regulator beta	117583	9606	S	79.96633	p	PTLGLKKsSSLESLQ	ENSP00000385848	744	1205	primary	ENSP00000351618, ENSP00000340280, ENSP00000385848, ENSP00000484434, ENSP00000482649	744, 682, 608, 670	-0.135437	0.129598	0.884457	0.887402	-0.00614639	0.919052	0.986458	-0.0325824	0.707026	0.840254	0.150565	0.0354196	0.560231	0.790316	-0.0822764	0.347564	0.604165	0.458965	0.0806274	0.194671	0.431728	-0.0496941	0.567482	0.998395	0.0452078	0.458744	0.897426	0.0531605	0.541034	0.829535	0.0867737	0.164545	0.412298	0.102855	0.243453	0.585156	0.0415659	0.495134	0.737949	5.6809655	5.87142054	5.65190711	5.46959816	5.41048376	5.59472952	5.58194696	5.54498318	5.58525442	5.65217556	5.7193383	5.58679348	5.77139247	5.46452423	5.56032374	5.54854508
ENSG00000143799|ENSP00000355759|pS519|KEEGINKsEKRMKLT|1	PARP1_pS519	ENSG00000143799	PARP1	poly(ADP-ribose) polymerase 1	142	9606	S	79.96633	p	KEEGINKsEKRMKLT	ENSP00000355759	519	1014	primary	ENSP00000355759, ENSP00000503396	519	0.0247935	0.660239	0.969283	0.180299	0.00961097	0.548131	0.884768	0.156554	0.0111468	0.0736074	1.95285	0.0287226	0.0856153	0.329298	0.0534876	0.347608	0.604206	0.45891	0.0571063	0.00223074	0.0309698	-0.103067	0.0793523	0.998395	0.0283837	0.0890324	0.648339	0.0286941	0.611258	0.865221	0.0474954	0.00804279	0.0754144	0.131761	0.0286457	0.250574	0.0191116	0.24026	0.534849	8.96809481	9.03232978	9.15128748	9.08214025	9.09286411	9.02559458	9.21092089	9.00364683	9.17163092	9.26688975	9.14165196	9.27989599	9.02863401	9.06959393	9.17033693	9.17923774
ENSG00000130816|ENSP00000352516|pS1121|DPPNHARsPGNKGKG|1	DNMT1_pS1121	ENSG00000130816	DNMT1	DNA methyltransferase 1	1786	9606	S	79.96633	p	DPPNHARsPGNKGKG	ENSP00000352516	1121	1632	primary	ENSP00000352516, ENSP00000345739, ENSP00000503151, ENSP00000503853, ENSP00000504202, ENSP00000504236, ENSP00000504512	1105, 1121	-0.0295204	0.579726	0.959901	0.236777	-0.0113625	0.492895	0.865039	-0.0495721	0.356066	0.58236	0.44847	0.00560602	0.73364	0.887883	0.050462	0.347701	0.604328	0.458794	-0.000428318	0.979219	0.990443	0.100034	0.0718021	0.998395	-0.00603434	0.714233	0.961284	0.0799823	0.143664	0.541545	0.0109342	0.509103	0.743473	-0.0200518	0.706156	0.884646	0.0169685	0.31028	0.598619	11.55458727	11.62247798	11.59303484	11.51343632	11.35747517	11.64483654	11.64150649	11.52163679	11.5097693	11.49365972	11.4995623	11.58225658	11.64075198	11.62382955	11.68038922	11.54041349
ENSG00000142655|ENSP00000349016|pS265|HHSSSDIsPVSNEST|1	PEX14_pS265	ENSG00000142655	PEX14	peroxisomal biogenesis factor 14	5195	9606	S	79.96633	p	HHSSSDIsPVSNEST	ENSP00000349016	265	377	primary	ENSP00000349016	265	-0.024632	0.727082	0.974499	0.138416	0.00215553	0.98036	0.996363	0.0357648	0.613001	0.781036	0.212539	-0.077809	0.380289	0.671543	0.066988	0.347719	0.604328	0.458772	-0.112478	0.210761	0.452065	0.0312232	0.658531	0.998395	-0.0346694	0.692889	0.959469	0.09162	0.203732	0.610458	-0.114634	0.202583	0.461614	0.0603968	0.396122	0.712532	-0.0799646	0.36757	0.644851	10.69633972	10.53087787	10.66543856	10.64278455	10.52050423	10.63707335	10.58695363	10.69238144	10.61461274	10.61793173	10.76663789	10.67931742	10.80324025	10.79807743	10.77729222	10.4247828
ENSG00000196923|ENSP00000348099|pS260|TPLQSRTsIVQAAAG|1	PDLIM7_pS260	ENSG00000196923	PDLIM7	PDZ and LIM domain 7	9260	9606	S	79.96633	p	TPLQSRTsIVQAAAG	ENSP00000348099	260	457	primary	ENSP00000348099, ENSP00000352964	226, 260	0.0250984	0.610221	0.962423	0.214513	-0.0534657	0.156486	0.639016	0.1459	0.00731422	0.0566704	2.13583	0.0206069	0.574354	0.798886	0.0466298	0.347794	0.604423	0.458678	-0.0015809	0.965454	0.983028	-0.0992707	0.0547683	0.998395	-0.0221878	0.54568	0.929975	0.0215314	0.661584	0.888991	0.0518848	0.168322	0.416704	0.120802	0.0222583	0.237774	0.0740726	0.0561724	0.258073	7.33571653	7.42285288	7.26907609	7.37188233	7.349796	7.42041944	7.41935486	7.31035101	7.48354547	7.48249603	7.51337665	7.50371164	7.35094648	7.41261572	7.44879862	7.37368604
ENSG00000198554|ENSP00000353793|pS1090|RKRVVDEsDETENQE|1	WDHD1_pS1090	ENSG00000198554	WDHD1	WD repeat and HMG-box DNA binding protein 1	11169	9606	S	79.96633	p	RKRVVDEsDETENQE	ENSP00000353793	1090	1129	primary	ENSP00000353793, ENSP00000399349	1090, 967	0.0441307	0.519127	0.946986	0.284727	-0.000989753	0.970224	0.993665	0.15898	0.0290303	0.131692	1.53715	0.0299216	0.268724	0.576186	0.0646809	0.347849	0.604447	0.45861	0.0447531	0.106021	0.302957	-0.094299	0.176823	0.998395	0.0148315	0.577843	0.93636	0.0205502	0.762977	0.928466	0.0457429	0.0991238	0.314032	0.114849	0.103966	0.411093	0.0309114	0.253829	0.549001	6.44384773	6.42540089	6.37652818	6.32221995	6.40989099	6.35683521	6.4833062	6.49448706	6.60645266	6.518234	6.4872679	6.5919619	6.48402262	6.59757133	6.47895462	6.26617176
ENSG00000077235|ENSP00000348510|pS751|GPSGSGDsQLSASSR|1	GTF3C1_pS751	ENSG00000077235	GTF3C1	general transcription factor IIIC subunit 1	2975	9606	S	79.96633	p	GPSGSGDsQLSASSR	ENSP00000348510	751	2109	primary	ENSP00000348510, ENSP00000455417	751	-0.0150352	0.773983	0.982862	0.111269	0.00299555	0.881539	0.980048	0.0398977	0.449142	0.661372	0.347617	0.0252722	0.219876	0.524453	0.0497042	0.347829	0.604447	0.458634	0.0239727	0.243386	0.488534	0.00980644	0.851328	0.998395	-0.00129946	0.948442	0.991285	0.0647394	0.225241	0.629496	0.0209772	0.304884	0.575838	0.0549329	0.300755	0.63775	0.0222766	0.276929	0.566802	8.5638316	8.59112517	8.65133416	8.66226119	8.52493311	8.57722037	8.72592452	8.58033341	8.59975644	8.6484268	8.74015738	8.63980248	8.71025599	8.64925035	8.73513814	8.57272441
ENSG00000168672|ENSP00000302578|pT289|DSNVARTtPPPGRPP|1	LRATD2_pT289	ENSG00000168672	LRATD2	LRAT domain containing 2	157638	9606	T	79.96633	p	DSNVARTtPPPGRPP	ENSP00000302578	289	310	primary	ENSP00000302578	289	0.0749393	0.0854439	0.857208	1.06832	-0.257556	9.66611e-05	0.0507276	0.0518868	0.223944	0.447556	0.64986	-0.284938	3.32494e-05	0.00236441	0.0397154	0.347889	0.604447	0.458559	-0.280183	3.99065e-05	0.00198424	-0.0121713	0.771133	0.998395	0.0047552	0.925011	0.988963	-0.0352239	0.403896	0.76057	-0.0226271	0.655248	0.839304	-0.0230525	0.582809	0.823501	-0.0273823	0.58954	0.7962	13.67169338	13.54602521	13.70689292	13.69413463	13.84121992	13.69329174	13.71349421	13.67049732	13.72525448	13.73010779	13.68499508	13.6859358	13.69675115	13.74835553	13.7092666	13.62323449
ENSG00000107282|ENSP00000265381|pS263|APYPRMDsYEQEEDI|1	APBA1_pS263	ENSG00000107282	APBA1	amyloid beta precursor protein binding family A member 1	320	9606	S	79.96633	p	APYPRMDsYEQEEDI	ENSP00000265381	263	837	primary	ENSP00000265381	263	0.0991457	0.245298	0.902897	0.610306	0.0718549	0.300999	0.767866	0.0668597	0.428606	0.644518	0.367942	0.00761919	0.911144	0.966934	0.0795739	0.347874	0.604447	0.458577	-0.0370728	0.588846	0.782039	0.0127143	0.879332	0.998395	-0.044692	0.515563	0.917596	-0.0195718	0.815299	0.946707	-0.108928	0.124849	0.354246	-0.032286	0.700358	0.882158	-0.0642357	0.353502	0.635189	9.20106014	8.92510061	8.92702273	8.94290312	9.10304994	9.18986141	9.08155707	9.01820106	9.15576916	8.89778266	9.26321209	8.94676145	8.94677163	9.25949399	9.04912319	9.0589936
ENSG00000137171|ENSP00000340221|pS519|ESDGRRTsQEGPGDS|1	KLC4_pS519	ENSG00000137171	KLC4	kinesin light chain 4	89953	9606	S	79.96633	p	ESDGRRTsQEGPGDS	ENSP00000340221	519	619	primary	ENSP00000395806, ENSP00000340221, ENSP00000259708	537, 442, 519	-0.0110349	0.829341	0.987937	0.0812668	0.00584898	0.74358	0.948355	0.119966	0.0285003	0.130044	1.54515	0.054723	0.00678695	0.0887883	0.0486092	0.347991	0.604588	0.458432	0.0412187	0.0324365	0.154344	-0.0713566	0.174127	0.998395	-0.0135043	0.453472	0.894344	0.0596442	0.252366	0.653866	0.0353697	0.061544	0.241237	0.131001	0.0180611	0.218473	0.048874	0.013502	0.123879	10.7957894	10.59457339	10.71409551	10.75604077	10.74212462	10.61079487	10.85174756	10.61169224	10.86021881	10.81504802	10.85406368	10.81103169	10.73844927	10.78508919	10.75677326	10.77462423
ENSG00000100503|ENSP00000436092|pS152|EHWKTQRsEEYEAEG|1	NIN_pS152	ENSG00000100503	NIN	ninein	51199	9606	S	79.96633	p	EHWKTQRsEEYEAEG	ENSP00000436092	152	2133	primary	ENSP00000324210, ENSP00000371472, ENSP00000412391, ENSP00000432924, ENSP00000436092	152	0.0140826	0.777262	0.982862	0.109432	-0.00826162	0.855521	0.974212	0.109986	0.0375042	0.153317	1.42592	-0.0823924	0.0838324	0.326362	0.0472327	0.348111	0.604658	0.458283	-0.121047	0.015579	0.103935	-0.0627534	0.216715	0.998395	-0.0386549	0.399502	0.873737	0.0331502	0.507592	0.816201	-0.112786	0.022653	0.137863	0.0959035	0.0659518	0.340225	-0.0741308	0.116569	0.372972	9.59056369	9.71044869	9.82727096	9.7151668	9.7037085	9.69190166	9.8030355	9.70113473	9.85095144	9.76510909	9.79649485	9.87083921	9.76983363	9.7797945	9.81305332	9.66969959
ENSG00000113368|ENSP00000261366|pT5|___MATAtPVPPRMG|1	LMNB1_pT5	ENSG00000113368	LMNB1	lamin B1	4001	9606	T	79.96633	p	___MATAtPVPPRMG	ENSP00000261366	5	586	primary	ENSP00000261366, ENSP00000378761	5	0.258576	0.0713054	0.857208	1.14688	-0.0109532	0.516615	0.869938	0.303612	0.0374909	0.153317	1.42607	0.00797038	0.635875	0.836496	0.129422	0.348174	0.604658	0.458204	0.0269056	0.123012	0.331502	-0.17419	0.211695	0.998395	0.0189352	0.268529	0.808891	-0.129154	0.349144	0.728905	0.0378588	0.0359808	0.178106	0.0450362	0.741024	0.903187	0.0189236	0.268813	0.561395	8.7624076	8.54984756	8.11948781	8.25743998	8.99611681	8.652769	8.71512992	8.35947097	8.7309432	8.72856539	8.73529111	8.70883174	8.36352018	8.78931097	8.49247302	8.56156545
ENSG00000109686|ENSP00000302913|pS275|CLHEDPQsPPPLPAE|1	SH3D19_pS275	ENSG00000109686	SH3D19	SH3 domain containing 19	152503	9606	S	79.96633	p	CLHEDPQsPPPLPAE	ENSP00000302913	275	790	primary	ENSP00000488951, ENSP00000302913, ENSP00000387030, ENSP00000499127	275, 496, 555	-0.0277718	0.566472	0.957834	0.246822	-0.0703236	0.122284	0.596191	-0.0532622	0.277307	0.504559	0.55704	-0.037342	0.398835	0.684966	0.0458017	0.348162	0.604658	0.458219	-0.0268084	0.542451	0.750937	0.0990638	0.0515362	0.998395	0.0105336	0.809893	0.977963	0.0735735	0.139016	0.537804	0.0435152	0.327488	0.596758	-0.0254904	0.598513	0.831264	0.0329816	0.45502	0.709311	8.22441791	8.19279771	8.18645947	8.31136146	8.23621302	8.24220319	8.16873134	8.15680195	8.10058378	8.15976109	8.22487902	8.21676405	8.25562628	8.35762668	8.21782354	8.26716683
ENSG00000163584|ENSP00000346080|pS118|ISQDEDEsESED___|1	RPL22L1_pS118	ENSG00000163584	RPL22L1	ribosomal protein L22 like 1	200916	9606	S	79.96633	p	ISQDEDEsESED___	ENSP00000346080	118	122	primary	ENSP00000419041, ENSP00000346080	117, 118	-0.0390928	0.345167	0.915642	0.461971				0.037479	0.364972	0.590522	0.43774				0.0388465	0.348141	0.604658	0.458245				0.00136746	0.973329	0.999204				0.0779393	0.0689552	0.439097				0.0765718	0.0735341	0.357188				12.85995313	12.95860691	12.80798803	12.80005011	12.82320457	12.83117656	12.79621613	12.8196299	12.88358363	12.8585381	12.98040911	12.85398352	12.84053476	12.84901382	12.9117733	12.9806623
ENSG00000054267|ENSP00000264183|pT1022|GSNSVLNtPPTTPES|1	ARID4B_pT1022	ENSG00000054267	ARID4B	AT-rich interaction domain 4B	51742	9606	T	79.96633	p	GSNSVLNtPPTTPES	ENSP00000264183	1022	1312	primary	ENSP00000264183, ENSP00000264184	936, 1022	0.0706358	0.100664	0.864828	0.997124	0.00869253	0.736837	0.94622	0.0220811	0.595464	0.769826	0.225145	-0.0211947	0.416762	0.697983	0.0393465	0.348142	0.604658	0.458244	0.0226161	0.386908	0.628526	0.0172654	0.677575	0.998395	0.0438108	0.104328	0.665322	-0.0312893	0.453608	0.790022	0.0139236	0.591454	0.800759	-0.0485547	0.249907	0.590005	-0.0298872	0.257072	0.550861	11.44498217	11.41975332	11.41451844	11.43778815	11.54746468	11.54268092	11.48089441	11.42854526	11.46330098	11.37140156	11.48532283	11.48534107	11.38742171	11.46177365	11.57517031	11.45006245
ENSG00000054267|ENSP00000264183|pT1025|SVLNTPPtTPESPSS|1	ARID4B_pT1025	ENSG00000054267	ARID4B	AT-rich interaction domain 4B	51742	9606	T	79.96633	p	SVLNTPPtTPESPSS	ENSP00000264183	1025	1312	primary	ENSP00000264184, ENSP00000264183	1025, 939	0.0706358	0.100664	0.864828	0.997124	0.00869253	0.736837	0.94622	0.0220811	0.595464	0.769826	0.225145	-0.0211947	0.416762	0.697983	0.0393465	0.348142	0.604658	0.458244	0.0226161	0.386908	0.628526	0.0172654	0.677575	0.998395	0.0438108	0.104328	0.665322	-0.0312893	0.453608	0.790022	0.0139236	0.591454	0.800759	-0.0485547	0.249907	0.590005	-0.0298872	0.257072	0.550861	11.44498217	11.41975332	11.41451844	11.43778815	11.54746468	11.54268092	11.48089441	11.42854526	11.46330098	11.37140156	11.48532283	11.48534107	11.38742171	11.46177365	11.57517031	11.45006245
ENSG00000116641|ENSP00000489124|pS898|LNRSRSLsNSNPDIS|1	DOCK7_pS898	ENSG00000116641	DOCK7	dedicator of cytokinesis 7	85440	9606	S	79.96633	p	LNRSRSLsNSNPDIS	ENSP00000489124	898	2140	primary	ENSP00000251157, ENSP00000413583, ENSP00000489124, ENSP00000340742, ENSP00000489284, ENSP00000489499	898	-0.0158009	0.765388	0.980821	0.116118	-0.00307766	0.852024	0.973979	0.0010239	0.984553	0.991984	0.00676088	0.00995969	0.54821	0.783723	-0.0502313	0.348128	0.604658	0.458261	0.0237618	0.162889	0.388303	-0.0512552	0.33863	0.998395	0.0138021	0.407859	0.875647	-0.0344304	0.517462	0.821196	0.0268394	0.118022	0.344554	0.0168248	0.750714	0.906507	0.0130373	0.433781	0.693577	13.0396712	13.30458134	13.18810225	13.33773229	13.1738153	13.21779077	13.19975638	13.21552106	13.28652895	13.16392611	13.14711218	13.27661542	13.10844193	13.18108659	13.14443758	13.23519575
ENSG00000112208|ENSP00000359727|pS20|GRFCRSSsMADRSSR|1	BAG2_pS20	ENSG00000112208	BAG2	BAG cochaperone 2	9532	9606	S	79.96633	p	GRFCRSSsMADRSSR	ENSP00000359727	20	211	primary	ENSP00000359727	20	-0.0715477	0.385388	0.921095	0.414102	-0.0532891	0.0201598	0.330493	0.174352	0.044198	0.168709	1.3546	-0.0200165	0.346298	0.645036	0.077457	0.348279	0.604805	0.458073	-0.0277297	0.197703	0.435538	-0.0968953	0.244036	0.998395	-0.00771327	0.713299	0.961284	0.149005	0.0807756	0.457237	0.0255594	0.233255	0.501708	0.2459	0.00696985	0.159051	0.0332726	0.126448	0.388306	11.09739696	11.14039566	10.88515127	10.93011085	11.08068528	10.6825849	11.04551102	10.95808256	11.11215999	11.09300985	11.25425376	11.29104047	11.11964238	11.21309586	10.99555389	11.03459069
ENSG00000116584|ENSP00000354837|pT974|MQDIPEEtESRDGEA|1	ARHGEF2_pT974	ENSG00000116584	ARHGEF2	Rho/Rac guanine nucleotide exchange factor 2	9181	9606	T	79.96633	p	MQDIPEEtESRDGEA	ENSP00000354837	974	986	primary	ENSP00000512746, ENSP00000314787, ENSP00000354837, ENSP00000476916, ENSP00000500802, ENSP00000315325	973, 974, 975, 946, 1019, 1117	-0.0327327	0.462854	0.936788	0.334556	-0.0133883	0.766741	0.954528	0.00995383	0.822152	0.908629	0.0850477	0.0246517	0.586208	0.806222	0.0420144	0.34832	0.604841	0.458021	0.0413814	0.364984	0.607159	0.0320606	0.471958	0.998395	0.0167297	0.711101	0.961284	0.0747471	0.103664	0.491764	0.0547697	0.23508	0.503401	0.0426865	0.340851	0.670435	0.03804	0.404018	0.671196	10.39677265	10.46561475	10.38720181	10.50266586	10.40623981	10.41822149	10.39178029	10.40508263	10.41345512	10.34056396	10.46436723	10.57368406	10.49212924	10.43616858	10.50128845	10.49072648
ENSG00000111077|ENSP00000319684|pS637|PQGYAEAsMEKRRLC|1	TNS2_pS637	ENSG00000111077	TNS2	tensin 2	23371	9606	S	79.96633	p	PQGYAEAsMEKRRLC	ENSP00000319684	637	1409	primary	ENSP00000369232, ENSP00000319684, ENSP00000447021, ENSP00000449363, ENSP00000449361, ENSP00000319756	513, 637, 647	-0.0541181	0.558508	0.956154	0.252971	0.0267053	0.726675	0.944123	0.0893775	0.337818	0.565882	0.471317	0.0240967	0.752364	0.898965	0.0873923	0.348392	0.604892	0.457932	0.0274392	0.719506	0.860456	-0.00198527	0.982795	0.999204	0.00334255	0.965034	0.993953	0.14151	0.136234	0.53565	0.000733957	0.99232	0.99702	0.143496	0.131144	0.445812	-0.00260859	0.972708	0.987728	5.20662688	5.36461564	5.35171953	5.35176864	5.24552445	5.1114607	5.23418466	5.4670883	5.52696781	5.25068036	5.41015807	5.44443465	5.59707965	5.42168095	5.37525776	5.23028143
ENSG00000131711|ENSP00000296755|pS1973|PPEVSGYsYEKTERS|1	MAP1B_pS1973	ENSG00000131711	MAP1B	microtubule associated protein 1B	4131	9606	S	79.96633	p	PPEVSGYsYEKTERS	ENSP00000296755	1973	2468	primary	ENSP00000296755	1973	0.00515043	0.879311	0.991711	0.0558576	0.00136119	0.931547	0.987018	0.00131693	0.96902	0.984501	0.013667	0.0195628	0.228024	0.534058	0.0321879	0.348411	0.604892	0.457908	0.0196973	0.224988	0.468459	0.0308709	0.368024	0.998395	0.000134564	0.993224	0.997885	0.0270374	0.429266	0.776859	0.0183361	0.25719	0.52837	-0.0038335	0.910004	0.964104	0.0182016	0.260556	0.55377	13.50872949	13.39701246	13.41426639	13.36933907	13.48383517	13.37543225	13.42590653	13.42477517	13.4431761	13.44406667	13.38010404	13.42726831	13.48146019	13.45749224	13.46564504	13.41350143
ENSG00000131711|ENSP00000296755|pT1964|YDISEKTtSPPEVSG|1	MAP1B_pT1964	ENSG00000131711	MAP1B	microtubule associated protein 1B	4131	9606	T	79.96633	p	YDISEKTtSPPEVSG	ENSP00000296755	1964	2468	primary	ENSP00000296755	1964	0.00515043	0.879311	0.991711	0.0558576	0.00136119	0.931547	0.987018	0.00131693	0.96902	0.984501	0.013667	0.0195628	0.228024	0.534058	0.0321879	0.348411	0.604892	0.457908	0.0196973	0.224988	0.468459	0.0308709	0.368024	0.998395	0.000134564	0.993224	0.997885	0.0270374	0.429266	0.776859	0.0183361	0.25719	0.52837	-0.0038335	0.910004	0.964104	0.0182016	0.260556	0.55377	13.50872949	13.39701246	13.41426639	13.36933907	13.48383517	13.37543225	13.42590653	13.42477517	13.4431761	13.44406667	13.38010404	13.42726831	13.48146019	13.45749224	13.46564504	13.41350143
ENSG00000127124|ENSP00000361664|pS2382|EPRTRQDsPKPSGSG|1	HIVEP3_pS2382	ENSG00000127124	HIVEP3	HIVEP zinc finger 3	59269	9606	S	79.96633	p	EPRTRQDsPKPSGSG	ENSP00000361664	2382	2406	primary	ENSP00000361664, ENSP00000361665	2381, 2382	0.00753636	0.907001	0.99222	0.0423921	0.0386354	0.469487	0.858503	-0.0200175	0.756608	0.870634	0.121129	-0.0203601	0.701326	0.870782	0.0612222	0.348443	0.604912	0.457868	-0.0626991	0.246831	0.492096	0.0812397	0.217569	0.998395	-0.042339	0.428763	0.883841	0.0536858	0.40966	0.765293	-0.101335	0.0700146	0.257942	-0.0275539	0.670022	0.867297	-0.0589955	0.274681	0.565216	7.78439754	7.96766689	7.8401411	7.7708953	7.75502309	7.82913815	7.87772355	7.93136148	7.78809052	7.72021605	7.98095642	7.79376779	7.80347847	7.96854664	7.96337269	7.87259163
ENSG00000171467|ENSP00000354964|pS1616|SSDTSSTsPLNSSAS|1	ZNF318_pS1616	ENSG00000171467	ZNF318	zinc finger protein 318	24149	9606	S	79.96633	p	SSDTSSTsPLNSSAS	ENSP00000354964	1616	2279	primary	ENSP00000354964	1616	-0.0703411	0.165716	0.884457	0.780636	0.0489524	0.096025	0.562471	0.0365301	0.462967	0.672177	0.33445	0.0078509	0.780141	0.912276	0.0468792	0.348535	0.604971	0.457753	-0.00925485	0.74224	0.873694	0.010349	0.834156	0.998395	-0.0171057	0.544967	0.929975	0.11722	0.0268728	0.333922	-0.0582072	0.0517214	0.220395	0.106871	0.0413857	0.284823	-0.0411015	0.156902	0.437103	10.64419446	10.52668545	10.46621859	10.52398339	10.41127036	10.5204879	10.4971945	10.45076491	10.576296	10.6298688	10.64301497	10.4580226	10.6054415	10.57446804	10.66566314	10.50302584
ENSG00000134369|ENSP00000356265|pS391|DLKSGYMsDSDLMGK|1	NAV1_pS391	ENSG00000134369	NAV1	neuron navigator 1	89796	9606	S	79.96633	p	DLKSGYMsDSDLMGK	ENSP00000356265	391	1877	primary	ENSP00000510803, ENSP00000356271, ENSP00000356265	404, 678, 391	-0.0584152	0.17012	0.884457	0.769244	-0.00455776	0.874232	0.978345	-0.0260085	0.532808	0.72609	0.27343	0.0377151	0.202078	0.503812	-0.0393595	0.348522	0.604971	0.45777	0.0354048	0.22968	0.473557	-0.013351	0.747866	0.998395	-0.00231037	0.93603	0.990687	0.0190557	0.64686	0.88306	0.0399625	0.177839	0.429211	0.0324067	0.438415	0.739628	0.0422729	0.155452	0.43597	11.23261987	11.17780757	11.34724396	11.16965347	11.13246353	11.23314615	11.0981875	11.22986685	11.21471971	11.20465859	11.20343636	11.20047602	11.21653325	11.15710768	11.18802169	11.20822421
ENSG00000121152|ENSP00000240423|pS201|EGHVADGsATEMGTT|1	NCAPH_pS201	ENSG00000121152	NCAPH	non-SMC condensin I complex subunit H	23397	9606	S	79.96633	p	EGHVADGsATEMGTT	ENSP00000240423	201	741	primary	ENSP00000400774, ENSP00000240423, ENSP00000407308	65, 201, 190	-0.0184136	0.733134	0.974545	0.134817	0.0478161	0.0135068	0.290323	-0.00734747	0.891634	0.943921	0.0498132	0.00206942	0.905696	0.9649	-0.051168	0.348538	0.604971	0.45775	0.0196286	0.270579	0.516826	-0.0438205	0.420584	0.998395	0.0175592	0.322462	0.838511	-0.0327544	0.545575	0.831764	-0.0281875	0.120895	0.348642	0.0110661	0.837478	0.93981	-0.0457467	0.0172648	0.140412	9.37750764	9.51273595	9.42365556	9.41930424	9.39076844	9.46797259	9.31278825	9.48801982	9.47791712	9.33585071	9.51293129	9.37711439	9.48441534	9.38463044	9.36396364	9.29552213
ENSG00000075539|ENSP00000351113|pS2272|TYGGDTGsPEISFTK|1	FRYL_pS2272	ENSG00000075539	FRYL	FRY like transcription coactivator	285527	9606	S	79.96633	p	TYGGDTGsPEISFTK	ENSP00000351113	2272	3013	primary	ENSP00000351113, ENSP00000422408	2272	0.0548559	0.177726	0.886408	0.75025	-0.0142776	0.531797	0.877222	0.00924032	0.815985	0.905252	0.0883177	-0.0204916	0.372686	0.666406	0.0376473	0.348618	0.605074	0.45765	-0.0116247	0.609927	0.794658	0.028407	0.47713	0.998395	0.00886685	0.69666	0.960011	-0.0172086	0.665315	0.890408	0.00265291	0.90694	0.964287	-0.0456156	0.258753	0.599325	-0.00621395	0.784436	0.902195	9.97365669	9.98870104	9.96779001	9.98037682	10.02417593	10.03856781	9.95920339	10.10800121	9.93634962	10.04869214	10.01567315	9.94677096	9.99061143	10.06394258	9.98308405	10.02347571
ENSG00000099260|ENSP00000263174|pS515|EQEESLGsPVHHSPF|1	PALMD_pS515	ENSG00000099260	PALMD	palmdelphin	54873	9606	S	79.96633	p	EQEESLGsPVHHSPF	ENSP00000263174	515	551	primary	ENSP00000263174	515	-0.00776662	0.929345	0.99352	0.0318233	-0.0139357	0.710362	0.941274	-0.135979	0.132642	0.328621	0.87732	-0.0688878	0.0803275	0.318781	-0.083091	0.348705	0.605155	0.457541	-0.0512102	0.184007	0.416353	0.0528875	0.547958	0.998395	0.0176776	0.638038	0.948956	-0.0753243	0.394576	0.756601	-0.0372744	0.327097	0.596268	-0.128212	0.154828	0.478133	-0.0549521	0.155709	0.435976	8.6124521	8.22242441	8.23026493	8.19177129	8.31355127	8.35419582	8.21495091	8.34314824	8.19876007	8.09258801	8.23855994	8.18309065	8.11019289	8.2477715	8.10436052	8.46222394
ENSG00000099260|ENSP00000263174|pS520|LGSPVHHsPFDAQTT|1	PALMD_pS520	ENSG00000099260	PALMD	palmdelphin	54873	9606	S	79.96633	p	LGSPVHHsPFDAQTT	ENSP00000263174	520	551	primary	ENSP00000263174	520	-0.00776662	0.929345	0.99352	0.0318233	-0.0139357	0.710362	0.941274	-0.135979	0.132642	0.328621	0.87732	-0.0688878	0.0803275	0.318781	-0.083091	0.348705	0.605155	0.457541	-0.0512102	0.184007	0.416353	0.0528875	0.547958	0.998395	0.0176776	0.638038	0.948956	-0.0753243	0.394576	0.756601	-0.0372744	0.327097	0.596268	-0.128212	0.154828	0.478133	-0.0549521	0.155709	0.435976	8.6124521	8.22242441	8.23026493	8.19177129	8.31355127	8.35419582	8.21495091	8.34314824	8.19876007	8.09258801	8.23855994	8.18309065	8.11019289	8.2477715	8.10436052	8.46222394
ENSG00000044115|ENSP00000304669|pT645|LDDSDFEtEDFDVRS|1	CTNNA1_pT645	ENSG00000044115	CTNNA1	catenin alpha 1	1495	9606	T	79.96633	p	LDDSDFEtEDFDVRS	ENSP00000304669	645	906	primary	ENSP00000304669, ENSP00000486200, ENSP00000438476	275, 645	-0.0654727	0.146348	0.884457	0.834612	0.0039606	0.767068	0.954528	-0.106744	0.0233709	0.116505	1.63132	0.0339735	0.020142	0.159607	-0.0415048	0.348792	0.605162	0.457434	0.0536844	0.000893621	0.0171608	0.0652393	0.147711	0.998395	0.0197109	0.153459	0.72654	0.0239679	0.585436	0.853333	0.0497238	0.00167539	0.0291289	-0.0412714	0.351444	0.6788	0.0300129	0.036655	0.208341	11.08304569	11.03973172	10.9255731	10.96901372	10.96139131	10.96493776	10.92070328	10.90844099	10.84229393	10.8246156	11.01296162	10.9105165	10.98356765	10.93010214	10.94163483	10.99604042
ENSG00000071564|ENSP00000262965|pS182|KVPPGLPsSVYPPSS|1	TCF3_pS182	ENSG00000071564	TCF3	transcription factor 3	6929	9606	S	79.96633	p	KVPPGLPsSVYPPSS	ENSP00000262965	182	654	primary	ENSP00000262965, ENSP00000468487, ENSP00000396363, ENSP00000378813	211, 131, 182	0.0126784	0.799015	0.985044	0.0974449	-0.0165707	0.630126	0.91937	0.105744	0.0446775	0.169665	1.34991	0.0998539	0.00937088	0.106018	0.0471852	0.348795	0.605162	0.45743	0.0502848	0.155939	0.37767	-0.0585588	0.247955	0.998395	-0.0495691	0.161538	0.733066	0.0345068	0.490788	0.808738	0.0668555	0.0653219	0.247687	0.0930657	0.0737395	0.357258	0.116425	0.00336645	0.0574848	9.39357246	9.33426396	9.25554984	9.29076716	9.36272582	9.27137107	9.37723922	9.31353094	9.51509057	9.44800243	9.40888562	9.32515107	9.39655402	9.2837237	9.44878702	9.33382961
ENSG00000071564|ENSP00000262965|pS183|VPPGLPSsVYPPSSG|1	TCF3_pS183	ENSG00000071564	TCF3	transcription factor 3	6929	9606	S	79.96633	p	VPPGLPSsVYPPSSG	ENSP00000262965	183	654	primary	ENSP00000378813, ENSP00000396363, ENSP00000262965, ENSP00000468487	212, 132, 183	0.0126784	0.799015	0.985044	0.0974449	-0.0165707	0.630126	0.91937	0.105744	0.0446775	0.169665	1.34991	0.0998539	0.00937088	0.106018	0.0471852	0.348795	0.605162	0.45743	0.0502848	0.155939	0.37767	-0.0585588	0.247955	0.998395	-0.0495691	0.161538	0.733066	0.0345068	0.490788	0.808738	0.0668555	0.0653219	0.247687	0.0930657	0.0737395	0.357258	0.116425	0.00336645	0.0574848	9.39357246	9.33426396	9.25554984	9.29076716	9.36272582	9.27137107	9.37723922	9.31353094	9.51509057	9.44800243	9.40888562	9.32515107	9.39655402	9.2837237	9.44878702	9.33382961
ENSG00000197483|ENSP00000469591|pS747|PKLILLPsSSAGAGG|1	ZNF628_pS747	ENSG00000197483	ZNF628	zinc finger protein 628	89887	9606	S	79.96633	p	PKLILLPsSSAGAGG	ENSP00000469591	747	1059	primary	ENSP00000375598, ENSP00000469591	746, 747	0.0353308	0.43991	0.929997	0.356636				0.0723376	0.123044	0.314247	0.90994				0.0430198	0.348893	0.605162	0.457307				-0.0293178	0.520519	0.998395				0.00768901	0.865466	0.961917				0.0370069	0.418894	0.728644				8.59769268	8.65839601	8.51472504	8.63382193	8.62416382	8.61334673	8.66300675	8.64544151	8.65828337	8.71912639	8.63327622	8.68330027	8.61553728	8.69986942	8.69983116	8.56147701
ENSG00000197483|ENSP00000469591|pS748|KLILLPSsSAGAGGG|1	ZNF628_pS748	ENSG00000197483	ZNF628	zinc finger protein 628	89887	9606	S	79.96633	p	KLILLPSsSAGAGGG	ENSP00000469591	748	1059	primary	ENSP00000469591, ENSP00000375598	747, 748	0.0353308	0.43991	0.929997	0.356636				0.0723376	0.123044	0.314247	0.90994				0.0430198	0.348893	0.605162	0.457307				-0.0293178	0.520519	0.998395				0.00768901	0.865466	0.961917				0.0370069	0.418894	0.728644				8.59769268	8.65839601	8.51472504	8.63382193	8.62416382	8.61334673	8.66300675	8.64544151	8.65828337	8.71912639	8.63327622	8.68330027	8.61553728	8.69986942	8.69983116	8.56147701
ENSG00000197483|ENSP00000469591|pS749|LILLPSSsAGAGGGR|1	ZNF628_pS749	ENSG00000197483	ZNF628	zinc finger protein 628	89887	9606	S	79.96633	p	LILLPSSsAGAGGGR	ENSP00000469591	749	1059	primary	ENSP00000469591, ENSP00000375598	748, 749	0.0353308	0.43991	0.929997	0.356636				0.0723376	0.123044	0.314247	0.90994				0.0430198	0.348893	0.605162	0.457307				-0.0293178	0.520519	0.998395				0.00768901	0.865466	0.961917				0.0370069	0.418894	0.728644				8.59769268	8.65839601	8.51472504	8.63382193	8.62416382	8.61334673	8.66300675	8.64544151	8.65828337	8.71912639	8.63327622	8.68330027	8.61553728	8.69986942	8.69983116	8.56147701
ENSG00000107862|ENSP00000503207|pS314|TDLEQPGsPGYSTAT|1	GBF1_pS314	ENSG00000107862	GBF1	golgi brefeldin A resistant guanine nucleotide exchange factor 1	8729	9606	S	79.96633	p	TDLEQPGsPGYSTAT	ENSP00000503207	314	1859	primary	ENSP00000502877, ENSP00000502966, ENSP00000503565, ENSP00000503207, ENSP00000503918, ENSP00000504013, ENSP00000504214, ENSP00000501064, ENSP00000501233	347, 314, 339	0.0918364	0.307116	0.9111	0.512697	0.0112424	0.694247	0.939372	0.0628017	0.481417	0.687513	0.317479	0.0569095	0.0599993	0.276272	0.0840404	0.348829	0.605162	0.457388	0.0468888	0.114726	0.317006	0.0212387	0.810626	0.998395	-0.0100207	0.725917	0.964424	-0.00779604	0.929861	0.980557	0.0356464	0.222722	0.488138	-0.0290347	0.743413	0.903887	0.0456671	0.12374	0.383541	9.55745983	9.37405876	9.39150914	9.40426246	9.55286174	9.66808365	9.54906866	9.32462173	9.52040163	9.54747594	9.21241233	9.69820696	9.42622949	9.65601921	9.50105065	9.4801523
ENSG00000145569|ENSP00000274217|pT4|____MAAtRSPTRAR|1	OTULINL_pT4	ENSG00000145569	OTULINL	OTU deubiquitinase with linear linkage specificity like	54491	9606	T	79.96633	p	____MAAtRSPTRAR	ENSP00000274217	4	356	primary	ENSP00000274217	4	-0.077858	0.529457	0.949121	0.276169	0.0601632	0.453968	0.851312	0.0740693	0.549476	0.737555	0.260051	0.092907	0.253352	0.560492	-0.116766	0.348889	0.605162	0.457313	0.166285	0.0500856	0.199336	-0.190835	0.133221	0.998395	0.0733782	0.363191	0.860553	-0.038908	0.752347	0.923565	0.106122	0.194773	0.453262	0.151927	0.226714	0.566612	0.0327439	0.681676	0.853437	5.37563067	5.41773008	5.10861762	5.58982697	5.37801608	5.06803066	5.65730061	5.07702591	5.44025409	5.429589	5.52522651	5.39301308	5.27736329	5.45595038	5.13470116	5.15672633
ENSG00000275342|ENSP00000481109|pS712|RSGIETFsPPPPPPK|1	PRAG1_pS712	ENSG00000275342	PRAG1	PEAK1 related, kinase-activating pseudokinase 1	157285	9606	S	79.96633	p	RSGIETFsPPPPPPK	ENSP00000481109	712	1406	primary	ENSP00000481109	712	-0.0347309	0.41984	0.924754	0.376916	0.0657683	0.274049	0.74639	-0.0204032	0.633563	0.793353	0.19821	-0.0150714	0.798446	0.920598	-0.0404688	0.348764	0.605162	0.457468	-0.0344985	0.560629	0.763548	-0.0200656	0.639156	0.998395	-0.0194271	0.74221	0.967353	-0.00573795	0.893041	0.971217	-0.100267	0.103609	0.320518	0.0143277	0.737399	0.901475	-0.0808397	0.182985	0.470127	10.08247823	10.08011632	10.17942079	10.0559849	10.07015147	10.11199664	10.10288968	9.97403899	10.12167454	10.07198346	10.00636309	10.11636638	10.02720244	10.08289946	10.02724621	10.09877686
ENSG00000086015|ENSP00000354671|pS148|RNQSLGQsAPSLTAG|1	MAST2_pS148	ENSG00000086015	MAST2	microtubule associated serine/threonine kinase 2	23139	9606	S	79.96633	p	RNQSLGQsAPSLTAG	ENSP00000354671	148	1798	primary	ENSP00000354671	148	0.040478	0.465773	0.936788	0.331826				0.012737	0.81728	0.906166	0.0876291				0.0522294	0.34897	0.605225	0.457212				0.0394924	0.476548	0.998395				0.0117514	0.831178	0.951625				-0.027741	0.615792	0.841417				8.16453774	8.04733906	8.03917122	8.14626021	8.1908702	8.12588215	8.10264361	8.1398241	8.12548447	8.10807965	8.11455647	8.10013561	8.08886666	8.02392065	8.19674259	8.29669588
ENSG00000086015|ENSP00000354671|pS151|SLGQSAPsLTAGLKE|1	MAST2_pS151	ENSG00000086015	MAST2	microtubule associated serine/threonine kinase 2	23139	9606	S	79.96633	p	SLGQSAPsLTAGLKE	ENSP00000354671	151	1798	primary	ENSP00000354671	151	0.040478	0.465773	0.936788	0.331826				0.012737	0.81728	0.906166	0.0876291				0.0522294	0.34897	0.605225	0.457212				0.0394924	0.476548	0.998395				0.0117514	0.831178	0.951625				-0.027741	0.615792	0.841417				8.16453774	8.04733906	8.03917122	8.14626021	8.1908702	8.12588215	8.10264361	8.1398241	8.12548447	8.10807965	8.11455647	8.10013561	8.08886666	8.02392065	8.19674259	8.29669588
ENSG00000167674|ENSP00000483345|pS454|VERTRKRsEGFSMDR|1	HDGFL2_pS454	ENSG00000167674	HDGFL2	HDGF like 2	84717	9606	S	79.96633	p	VERTRKRsEGFSMDR	ENSP00000483345	454	671	primary	ENSP00000483345, ENSP00000483702	454	0.0273712	0.710313	0.973883	0.14855	0.0247094	0.134552	0.612511	0.062987	0.396545	0.619178	0.401708	0.0506701	0.00528083	0.0774336	0.0697142	0.349133	0.605398	0.457009	0.0630837	0.00100662	0.0184712	0.00672716	0.927131	0.998395	0.0124136	0.439801	0.891855	0.042343	0.566595	0.842351	0.0383743	0.0264028	0.150142	0.0356158	0.629328	0.846463	0.0259607	0.117227	0.374193	9.742501	9.70084348	9.97822186	9.91918547	9.79308138	9.85595	9.97954997	9.82165547	9.73571517	10.0275965	9.9736791	9.85570923	9.89724465	10.01360989	9.94950099	9.75925313
ENSG00000072134|ENSP00000320543|pS479|ESVTSLPsQNNGTTS|1	EPN2_pS479	ENSG00000072134	EPN2	epsin 2	22905	9606	S	79.96633	p	ESVTSLPsQNNGTTS	ENSP00000320543	479	641	primary	ENSP00000320543, ENSP00000378980, ENSP00000459678, ENSP00000459542, ENSP00000261495	194, 422, 479, 187, 415	0.0456912	0.358141	0.916562	0.445946	0.190208	0.0559219	0.472441	0.0214948	0.662649	0.809893	0.178716	0.0930979	0.327644	0.62874	-0.0465737	0.34915	0.605398	0.456988	0.14975	0.124025	0.332738	-0.0680685	0.176943	0.998395	0.0566518	0.547483	0.930232	-0.092265	0.0727789	0.44591	-0.0404588	0.666585	0.846265	-0.0241964	0.623607	0.843609	-0.0971106	0.307877	0.596282	9.33115977	9.3167164	9.37130339	9.37372815	9.43198447	9.46433462	9.25016229	9.42919126	9.40427867	9.41508774	9.34011493	9.31940562	9.20948326	9.31024692	9.32966584	9.35721677
ENSG00000072134|ENSP00000320543|pT484|LPSQNNGtTSPDPFE|1	EPN2_pT484	ENSG00000072134	EPN2	epsin 2	22905	9606	T	79.96633	p	LPSQNNGtTSPDPFE	ENSP00000320543	484	641	primary	ENSP00000459542, ENSP00000261495, ENSP00000320543, ENSP00000378980, ENSP00000459678	192, 420, 484, 199, 427	0.0456912	0.358141	0.916562	0.445946	0.190208	0.0559219	0.472441	0.0214948	0.662649	0.809893	0.178716	0.0930979	0.327644	0.62874	-0.0465737	0.34915	0.605398	0.456988	0.14975	0.124025	0.332738	-0.0680685	0.176943	0.998395	0.0566518	0.547483	0.930232	-0.092265	0.0727789	0.44591	-0.0404588	0.666585	0.846265	-0.0241964	0.623607	0.843609	-0.0971106	0.307877	0.596282	9.33115977	9.3167164	9.37130339	9.37372815	9.43198447	9.46433462	9.25016229	9.42919126	9.40427867	9.41508774	9.34011493	9.31940562	9.20948326	9.31024692	9.32966584	9.35721677
ENSG00000151746|ENSP00000498700|pS609|PVITAPPsSPVLDTS|1	BICD1_pS609	ENSG00000151746	BICD1	BICD cargo adaptor 1	636	9606	S	79.96633	p	PVITAPPsSPVLDTS	ENSP00000498700	609	975	primary	ENSP00000446793, ENSP00000498700	609	0.0842798	0.294023	0.910708	0.531619	-0.0815997	0.091024	0.553455	-0.00758427	0.923615	0.961577	0.0345089	0.0642249	0.175989	0.467779	0.0749593	0.349152	0.605398	0.456985	-0.0188159	0.683638	0.840861	0.0825435	0.303786	0.998395	-0.0830408	0.0859449	0.64125	-0.00932055	0.906208	0.974219	0.0627838	0.185325	0.439722	-0.0918641	0.254053	0.59399	0.145825	0.0054812	0.0744107	5.08440376	5.08926666	5.00029658	5.11595357	5.23962293	5.07496991	5.14884715	5.16359989	5.10393155	4.87766097	5.04784532	5.23014566	5.24645594	5.07209956	5.15158255	5.11961962
ENSG00000076928|ENSP00000346532|pS798|GNGGRETsPADARTE|1	ARHGEF1_pS798	ENSG00000076928	ARHGEF1	Rho guanine nucleotide exchange factor 1	9138	9606	S	79.96633	p	GNGGRETsPADARTE	ENSP00000346532	798	912	primary	ENSP00000337261, ENSP00000367394, ENSP00000346532, ENSP00000514042, ENSP00000470715, ENSP00000344429	780, 813, 854, 765, 798	0.0242234	0.755706	0.978937	0.121647	0.0462981	0.177187	0.660252	0.163833	0.0463684	0.173517	1.33378	0.0778115	0.0306728	0.198494	0.0736623	0.349335	0.605644	0.456758	0.0855776	0.0190982	0.116573	-0.090171	0.254758	0.998395	0.00776609	0.815715	0.978374	0.049439	0.527179	0.823218	0.0392795	0.248405	0.518783	0.13961	0.085055	0.376785	0.0315134	0.350758	0.633218	6.52143754	6.43796618	6.54030716	6.61249247	6.7342929	6.50745224	6.4763103	6.49104137	6.75994137	6.73486522	6.60490452	6.66782546	6.68439512	6.68530916	6.66012933	6.37701902
ENSG00000076928|ENSP00000346532|pT797|NGNGGREtSPADART|1	ARHGEF1_pT797	ENSG00000076928	ARHGEF1	Rho guanine nucleotide exchange factor 1	9138	9606	T	79.96633	p	NGNGGREtSPADART	ENSP00000346532	797	912	primary	ENSP00000346532, ENSP00000514042, ENSP00000470715, ENSP00000344429, ENSP00000337261, ENSP00000367394	779, 812, 853, 764, 797	0.0242234	0.755706	0.978937	0.121647	0.0462981	0.177187	0.660252	0.163833	0.0463684	0.173517	1.33378	0.0778115	0.0306728	0.198494	0.0736623	0.349335	0.605644	0.456758	0.0855776	0.0190982	0.116573	-0.090171	0.254758	0.998395	0.00776609	0.815715	0.978374	0.049439	0.527179	0.823218	0.0392795	0.248405	0.518783	0.13961	0.085055	0.376785	0.0315134	0.350758	0.633218	6.52143754	6.43796618	6.54030716	6.61249247	6.7342929	6.50745224	6.4763103	6.49104137	6.75994137	6.73486522	6.60490452	6.66782546	6.68439512	6.68530916	6.66012933	6.37701902
ENSG00000168575|ENSP00000429754|pS268|SKVQEAEsPVFKELP|1	SLC20A2_pS268	ENSG00000168575	SLC20A2	solute carrier family 20 member 2	6575	9606	S	79.96633	p	SKVQEAEsPVFKELP	ENSP00000429754	268	652	primary	ENSP00000429754	268	0.0405136	0.786445	0.983762	0.104332	-0.0359191	0.55822	0.88832	0.449779	0.00711488	0.0557674	2.14783	-0.000810459	0.9894	0.996458	0.141619	0.349426	0.605729	0.456644	-0.000820222	0.989273	0.995116	-0.308161	0.0515128	0.998395	-9.76321e-06	0.999872	0.999969	0.101105	0.501394	0.813362	0.0350988	0.567145	0.78601	0.409266	0.0127716	0.193408	0.0351086	0.567039	0.783735	6.18246565	6.14130669	6.11947189	6.06759113	6.07020197	6.11352345	6.0645048	6.42465934	6.34637921	7.0853416	6.14834059	6.7298908	6.31322685	6.13329488	6.17893785	6.45185008
ENSG00000250571|ENSP00000345024|pS86|KPEQAPRsPGSQAPD|1	GLI4_pS86	ENSG00000250571	GLI4	GLI family zinc finger 4	2738	9606	S	79.96633	p	KPEQAPRsPGSQAPD	ENSP00000345024	86	376	primary	ENSP00000345024	86	0.105562	0.233648	0.897446	0.631439	0.0238068	0.617592	0.915483	-0.198383	0.0324351	0.140968	1.48899	-0.142172	0.00790279	0.096875	-0.0822633	0.349629	0.605729	0.456393	-0.175815	0.00175552	0.0268359	0.11612	0.191938	0.998395	-0.033643	0.482229	0.902571	-0.187825	0.0415826	0.37947	-0.199622	0.000608337	0.0161342	-0.303945	0.00226062	0.13349	-0.165979	0.0027276	0.0512414	8.41636935	8.13080995	8.39952954	8.27016362	8.58910062	8.42591553	8.26777406	8.35632859	8.02238353	8.23462074	8.03269764	8.1336384	8.07619753	8.13726746	8.21478616	8.45956803
ENSG00000148690|ENSP00000360488|pS251|SHKKSRLsSAEEASK|1	FRA10AC1_pS251	ENSG00000148690	FRA10AC1	FRA10A associated CGG repeat 1	118924	9606	S	79.96633	p	SHKKSRLsSAEEASK	ENSP00000360488	251	315	primary	ENSP00000360488	251	0.0623195	0.482218	0.941471	0.316756	-0.0442955	0.107235	0.585125	-0.196994	0.0356422	0.149384	1.44804	-0.0340234	0.208285	0.511435	-0.0834014	0.349549	0.605729	0.456492	0.0164447	0.535036	0.745694	0.113592	0.207187	0.998395	0.050468	0.0697058	0.596679	-0.145721	0.110421	0.500041	0.0607402	0.0326649	0.168838	-0.259313	0.00781329	0.162141	0.0102721	0.697293	0.86035	5.58653009	5.82232001	5.97394103	5.78708556	5.69179139	5.93553217	5.9387667	5.85306429	5.63741362	5.69368966	5.47163928	5.57916006	5.72359578	5.5559905	5.73561687	5.82106812
ENSG00000048649|ENSP00000311513|pS1325|ANQPARDsQPRVLPS|1	RSF1_pS1325	ENSG00000048649	RSF1	remodeling and spacing factor 1	51773	9606	S	79.96633	p	ANQPARDsQPRVLPS	ENSP00000311513	1325	1441	primary	ENSP00000311513, ENSP00000434509	1073, 1325	-0.0446669	0.418568	0.924584	0.378234	0.0169741	0.385205	0.818334	-0.121356	0.0370452	0.15232	1.43127	0.0518874	0.0150013	0.13673	-0.0518149	0.349551	0.605729	0.45649	0.0545593	0.011245	0.0850778	0.0695407	0.213616	0.998395	0.00267191	0.889967	0.985544	-0.00714802	0.896088	0.972071	0.0375853	0.0657602	0.248567	-0.0766887	0.172132	0.502019	0.0349133	0.0851628	0.318564	9.9517419	9.78604059	10.02129411	9.90527307	9.87385586	9.89579347	9.78202091	9.93401197	9.69685136	9.87529637	9.75658268	9.85019699	9.93346593	9.88451187	9.7841638	9.85494853
ENSG00000112419|ENSP00000417038|pS291|QPITSHLsSDTTTSG|1	PHACTR2_pS291	ENSG00000112419	PHACTR2	phosphatase and actin regulator 2	9749	9606	S	79.96633	p	QPITSHLsSDTTTSG	ENSP00000417038	291	645	primary	ENSP00000305530, ENSP00000356554, ENSP00000356556, ENSP00000391763, ENSP00000417038	291, 200, 268, 211, 280	-0.0396648	0.691374	0.972002	0.160287	0.0177473	0.807212	0.962602	-0.194563	0.0630748	0.209491	1.20014	0.0655044	0.373512	0.666935	-0.0944023	0.349573	0.605729	0.456462	0.0282198	0.698426	0.8485	0.100161	0.32169	0.998395	-0.0372846	0.609371	0.943107	-0.0547374	0.584537	0.852934	0.0104725	0.885431	0.956717	-0.154898	0.132307	0.447916	0.0477571	0.513934	0.750491	5.80111541	5.70226408	5.77121004	6.02338105	5.76352016	5.77666971	5.80212424	5.79699714	5.83479245	5.4623644	5.53984222	5.6827187	5.70466726	5.53950596	5.66711015	6.00907811
ENSG00000136002|ENSP00000386794|pS744|LRGESRSsGSGERGP|3	ARHGEF4_pS744	ENSG00000136002	ARHGEF4	Rho guanine nucleotide exchange factor 4	50649	9606	S	79.96633	p	LRGESRSsGSGERGP	ENSP00000386794	744	1876	not primary or secondary, only one choice	ENSP00000386794	744	-0.0428987	0.696144	0.972741	0.157301	-0.028126	0.759611	0.952162	0.152032	0.176412	0.389956	0.753473	0.00656051	0.943018	0.977311	0.103788	0.349608	0.605729	0.456418	0.0069025	0.940053	0.970858	-0.0482444	0.660698	0.998395	0.000341988	0.997027	0.998486	0.146686	0.191358	0.59727	0.0350285	0.703376	0.867557	0.194931	0.0878547	0.381265	0.0346865	0.706124	0.863557	5.47082631	5.38795258	5.3177237	5.37127174	5.11717813	5.4171809	5.63592458	5.20589599	5.67970055	5.31564441	5.54398535	5.616572	5.35284259	5.35879264	5.6205476	5.6307417
ENSG00000111785|ENSP00000376583|pT473|WYSEDEDtDTEEYKN|1	RIC8B_pT473	ENSG00000111785	RIC8B	RIC8 guanine nucleotide exchange factor B	55188	9606	T	79.96633	p	WYSEDEDtDTEEYKN	ENSP00000376583	473	520	primary	ENSP00000376582, ENSP00000376583, ENSP00000347662	473, 433	0.0595747	0.223743	0.891992	0.650251	0.00916016	0.850833	0.973828	0.0526249	0.280374	0.508362	0.552262	0.00857581	0.860237	0.947108	0.0454115	0.349625	0.605729	0.456398	-0.104282	0.0451436	0.188396	-0.00721338	0.88049	0.998395	-0.112858	0.0318571	0.481187	-0.0141632	0.76804	0.930582	-0.113442	0.0311004	0.164339	-0.00694983	0.884823	0.955517	-0.000584359	0.990423	0.995757	8.99458199	8.84902538	8.95752156	9.01995088	8.9769723	9.0380666	9.07917663	8.9651632	8.93599343	8.98221084	9.08177531	9.03159982	9.04494976	9.00567381	9.01039174	8.94171059
ENSG00000111785|ENSP00000376583|pY467|GGRGDNWySEDEDTD|1	RIC8B_pY467	ENSG00000111785	RIC8B	RIC8 guanine nucleotide exchange factor B	55188	9606	Y	79.96633	p	GGRGDNWySEDEDTD	ENSP00000376583	467	520	primary	ENSP00000376582, ENSP00000376583, ENSP00000347662	467, 427	0.0595747	0.223743	0.891992	0.650251	0.00916016	0.850833	0.973828	0.0526249	0.280374	0.508362	0.552262	0.00857581	0.860237	0.947108	0.0454115	0.349625	0.605729	0.456398	-0.104282	0.0451436	0.188396	-0.00721338	0.88049	0.998395	-0.112858	0.0318571	0.481187	-0.0141632	0.76804	0.930582	-0.113442	0.0311004	0.164339	-0.00694983	0.884823	0.955517	-0.000584359	0.990423	0.995757	8.99458199	8.84902538	8.95752156	9.01995088	8.9769723	9.0380666	9.07917663	8.9651632	8.93599343	8.98221084	9.08177531	9.03159982	9.04494976	9.00567381	9.01039174	8.94171059
ENSG00000137815|ENSP00000374280|pY703|RSLNLEDyKKRRGLI|1	RTF1_pY703	ENSG00000137815	RTF1	RTF1 homolog, Paf1/RNA polymerase II complex component	23168	9606	Y	79.96633	p	RSLNLEDyKKRRGLI	ENSP00000374280	703	710	primary	ENSP00000374280	703	0.0148593	0.853075	0.990136	0.069013	-0.0366538	0.111427	0.591685	-0.0783727	0.33473	0.562904	0.475306	-0.050797	0.0330041	0.206159	-0.0759348	0.349606	0.605729	0.456422	-0.0327773	0.151335	0.370481	0.00243785	0.97575	0.999204	0.0180197	0.419418	0.879708	-0.0907942	0.265838	0.66235	0.00387651	0.860704	0.947671	-0.093232	0.253649	0.59399	-0.0141432	0.524574	0.758308	8.4771167	8.23551208	8.36425887	8.40457106	8.58440803	8.37638307	8.16351685	8.41658803	8.23389697	8.34179548	8.34374935	8.24852614	8.16799158	8.30105673	8.23128779	8.47738327
ENSG00000142655|ENSP00000349016|pS275|SNESTSSsPGKEGHS|1	PEX14_pS275	ENSG00000142655	PEX14	peroxisomal biogenesis factor 14	5195	9606	S	79.96633	p	SNESTSSsPGKEGHS	ENSP00000349016	275	377	primary	ENSP00000349016	275	-0.024632	0.728118	0.974499	0.137798	0.00215553	0.98036	0.996363	0.0357648	0.614398	0.781875	0.21155	-0.077809	0.380289	0.671543	0.066988	0.349571	0.605729	0.456465	-0.112478	0.210761	0.452065	0.0312232	0.659791	0.998395	-0.0346694	0.692889	0.959469	0.09162	0.205421	0.612698	-0.114634	0.202583	0.461614	0.0603968	0.397947	0.714761	-0.0799646	0.36757	0.644851	10.40865765	10.2431958	10.37775648	10.35510247	10.23282216	10.34939128	10.29927156	10.40469937	10.32693067	10.33024966	10.47895581	10.39163535	10.51555818	10.51039536	10.48961015	10.13710072
ENSG00000163946|ENSP00000508241|pS1552|TQIELQSsPDVQNSL|1	TASOR_pS1552	ENSG00000163946	TASOR	transcription activation suppressor	23272	9606	S	79.96633	p	TQIELQSsPDVQNSL	ENSP00000508241	1552	1670	primary	ENSP00000483340, ENSP00000399410, ENSP00000347845, ENSP00000508241	1552, 1115, 917, 1491	-0.0433382	0.598373	0.962423	0.223028	0.0409497	0.0527105	0.462733	-0.0365514	0.656503	0.806438	0.182763	0.0424521	0.0455059	0.242317	-0.0776252	0.349468	0.605729	0.456592	0.0677263	0.00326251	0.0390015	-0.0410739	0.617487	0.998395	0.0252742	0.214606	0.778349	-0.034287	0.676436	0.894124	0.0267766	0.1899	0.446549	0.00678687	0.93401	0.974029	0.00150241	0.93969	0.975412	5.92564408	6.02512731	5.85747066	5.75314473	5.74882977	5.94521388	5.84724272	5.8467474	6.06909432	5.83976491	5.6999512	5.80637082	5.91049314	5.80376701	5.80155235	5.73507332
ENSG00000121068|ENSP00000240328|pS379|AGAPLGRsPAPDSAS|1	TBX2_pS379	ENSG00000121068	TBX2	T-box transcription factor 2	6909	9606	S	79.96633	p	AGAPLGRsPAPDSAS	ENSP00000240328	379	712	primary	ENSP00000240328	379	0.0627387	0.513323	0.945757	0.28961				-0.0242967	0.799112	0.895293	0.0973925				-0.090405	0.349414	0.605729	0.45666				-0.0661083	0.491257	0.998395				-0.153144	0.121251	0.513193				-0.0870353	0.367226	0.691032				9.10287402	8.99084992	8.95521324	9.0490033	9.02262955	9.21309683	8.93770296	9.17546581	9.04833811	8.98364159	9.01810646	8.95066763	9.04359807	9.17215942	8.56250496	8.95805802
ENSG00000141582|ENSP00000269397|pS99|VLTGLQDsSTDNRAK|1	CBX4_pS99	ENSG00000141582	CBX4	chromobox 4	8535	9606	S	79.96633	p	VLTGLQDsSTDNRAK	ENSP00000269397	99	560	primary	ENSP00000269397	99	0.014227	0.847987	0.98894	0.0716106	0.036292	0.360363	0.805058	-0.115294	0.132196	0.32826	0.878783	-0.063882	0.117059	0.384531	-0.0702209	0.349728	0.605866	0.45627	-0.0433976	0.276807	0.524387	0.0450732	0.5455	0.998395	0.0204844	0.602304	0.940755	-0.084448	0.263293	0.661094	-0.0796896	0.0554355	0.228498	-0.129521	0.0933262	0.391725	-0.100174	0.019528	0.149962	5.36607494	5.378929	5.51565379	5.47221518	5.5254238	5.39879386	5.37308251	5.49248086	5.37832999	5.23182071	5.44151739	5.22002825	5.27714508	5.46939443	5.34632549	5.35912415
ENSG00000026025|ENSP00000446007|pS39|TTSTRTYsLGSALRP|1	VIM_pS39	ENSG00000026025	VIM	vimentin	7431	9606	S	79.96633	p	TTSTRTYsLGSALRP	ENSP00000446007	39	466	primary	ENSP00000446007	39	-0.0540691	0.322468	0.91346	0.491513	0.0200982	0.285263	0.754866	-0.0714992	0.195167	0.413177	0.709594	0.0538446	0.00928779	0.105818	-0.051018	0.349814	0.605944	0.456163	0.065344	0.00247865	0.0333707	0.0204811	0.704532	0.998395	0.0114994	0.53586	0.928524	0.0030511	0.954862	0.98671	0.0452459	0.0243663	0.143203	-0.01743	0.746773	0.905117	0.0337465	0.0820868	0.312232	15.03557238	15.04543064	14.83799536	15.05444413	15.09465271	14.89307014	14.85881313	14.91062993	14.8822486	14.97567169	14.90974256	14.91978298	14.84898605	15.0045047	14.92095476	14.99492481
ENSG00000111011|ENSP00000330188|pS32|EQSEVSVsPRASKHH|1	RSRC2_pS32	ENSG00000111011	RSRC2	arginine and serine rich coiled-coil 2	65117	9606	S	79.96633	p	EQSEVSVsPRASKHH	ENSP00000330188	32	434	primary	ENSP00000330188	32	-0.0349809	0.395145	0.923798	0.403243	-0.00591317	0.77298	0.954593	-0.0387159	0.347718	0.575119	0.458773	-0.0210055	0.312909	0.615739	-0.0385449	0.3498	0.605944	0.45618	-0.0118511	0.564739	0.765311	0.00017095	0.996651	0.999697	0.00915445	0.655767	0.953592	-0.00356402	0.930271	0.980767	-0.00593789	0.77206	0.902394	-0.00373497	0.926936	0.97169	-0.0150923	0.46486	0.716025	13.86940335	13.82310701	13.78839403	13.81483723	13.72797259	13.83804721	13.77042243	13.81937584	13.71959449	13.79697962	13.761524	13.86278007	13.81456333	13.8087072	13.66889051	13.84940095
ENSG00000186001|ENSP00000393579|pS415|YIEQRRIsHEGSPVK|1	LRCH3_pS415	ENSG00000186001	LRCH3	leucine rich repeats and calponin homology domain containing 3	84859	9606	S	79.96633	p	YIEQRRIsHEGSPVK	ENSP00000393579	415	777	primary	ENSP00000334375, ENSP00000393579, ENSP00000399751	415	-0.0742735	0.296058	0.910708	0.528623	-0.000712767	0.978464	0.995697	-0.197981	0.0100989	0.0694897	1.99572	-0.0202742	0.446901	0.719295	-0.066239	0.34992	0.606091	0.456032	-0.0200765	0.451263	0.681351	0.131742	0.0721755	0.998395	0.000197701	0.994026	0.997986	0.00803448	0.908643	0.974754	-0.0193638	0.467206	0.712381	-0.123707	0.0897153	0.38462	-0.0195615	0.46275	0.71485	8.61895445	8.66257419	8.59252125	8.65922278	8.51481141	8.61148124	8.40224005	8.70764609	8.36349524	8.42398802	8.52829909	8.42556815	8.56657566	8.50568753	8.42835437	8.76769914
ENSG00000123562|ENSP00000391969|pS92|NGDGGSTsEAPQPPR|1	MORF4L2_pS92	ENSG00000123562	MORF4L2	mortality factor 4 like 2	9643	9606	S	79.96633	p	NGDGGSTsEAPQPPR	ENSP00000391969	92	288	primary	ENSP00000391969	92	-0.0889302	0.270879	0.910708	0.567224	-0.00740099	0.800299	0.960497	0.127756	0.119944	0.309829	0.921021	0.00251615	0.931403	0.974	-0.0751228	0.350033	0.606143	0.455891	0.0182319	0.535328	0.745694	-0.202878	0.0182848	0.998395	0.0157158	0.592511	0.937324	0.0138074	0.862024	0.961642	0.0256329	0.386327	0.648391	0.216686	0.0125571	0.191966	0.00991714	0.734851	0.875874	6.47351303	6.39413371	6.64947009	6.67950577	6.473732	6.55717573	6.54863481	6.26135914	6.71904026	6.59891362	6.74079312	6.64889797	6.55215116	6.43454985	6.36607232	6.54335808
ENSG00000070159|ENSP00000363667|pS425|GSLAPQDsDSEVSQN|1	PTPN3_pS425	ENSG00000070159	PTPN3	protein tyrosine phosphatase non-receptor type 3	5774	9606	S	79.96633	p	GSLAPQDsDSEVSQN	ENSP00000363667	425	913	primary	ENSP00000262539, ENSP00000363667, ENSP00000416654, ENSP00000395384	425, 249, 294	0.0267196	0.609427	0.962423	0.215078	0.127061	0.166408	0.649768	0.0806184	0.133871	0.330644	0.873313	0.0257979	0.772124	0.908814	0.0492943	0.350046	0.606143	0.455875	0.0482414	0.589401	0.782242	-0.0313241	0.549757	0.998395	0.0224435	0.801021	0.976519	0.0225748	0.665678	0.890647	-0.0788192	0.381602	0.644547	0.0538989	0.308005	0.645046	-0.101263	0.264747	0.557705	8.2897702	8.29634688	8.37029046	8.44354941	8.30461656	8.37571781	8.44998213	8.37651882	8.43165392	8.34879092	8.47051711	8.47146879	8.34308289	8.41136292	8.49799322	8.3446953
ENSG00000100815|ENSP00000267622|pT1908|APESFKDtAESRSGR|1	TRIP11_pT1908	ENSG00000100815	TRIP11	thyroid hormone receptor interactor 11	9321	9606	T	79.96633	p	APESFKDtAESRSGR	ENSP00000267622	1908	1979	primary	ENSP00000267622	1908	-0.0831356	0.694098	0.972002	0.158579	-0.0113229	0.66537	0.929718	0.187961	0.378038	0.601636	0.422465	-0.0289473	0.27671	0.582247	-0.199554	0.349981	0.606143	0.455955	-0.0259464	0.32777	0.575349	-0.387515	0.0786093	0.998395	0.00300097	0.908479	0.988695	-0.116419	0.582575	0.851854	-0.0146235	0.577218	0.791292	0.271097	0.208702	0.546553	-0.0176244	0.502651	0.742845	2.18625618	2.50305562	2.18674277	2.85656551	2.53165401	2.06278143	2.47301933	2.33262301	2.57157163	2.19566003	2.77148052	2.94575201	2.58499694	1.96977754	1.80078371	2.57884438
ENSG00000165525|ENSP00000298310|pS417|LRNPYLLsEEEDDDV|1	NEMF_pS417	ENSG00000165525	NEMF	nuclear export mediator factor	9147	9606	S	79.96633	p	LRNPYLLsEEEDDDV	ENSP00000298310	417	1076	primary	ENSP00000298310	417	0.0310298	0.608018	0.962423	0.216084	-0.015603	0.591116	0.904186	0.0387543	0.522637	0.718436	0.2818	-0.0249328	0.39405	0.681555	0.057019	0.350052	0.606143	0.455868	-0.042491	0.15513	0.376461	0.0182647	0.762174	0.998395	-0.0175582	0.545988	0.929975	0.0259892	0.667156	0.890707	-0.026888	0.358941	0.623968	0.00772446	0.898054	0.958778	-0.00932981	0.747298	0.883361	9.52698406	9.45828131	9.48171626	9.53764002	9.50190053	9.46386639	9.56912653	9.59384746	9.59841317	9.36030394	9.68105105	9.51987059	9.65775973	9.53145478	9.59436465	9.44911857
ENSG00000116128|ENSP00000234739|pT303|TPLPPDGtGPNSTPN|1	BCL9_pT303	ENSG00000116128	BCL9	BCL9 transcription coactivator	607	9606	T	79.96633	p	TPLPPDGtGPNSTPN	ENSP00000234739	303	1426	primary	ENSP00000507238, ENSP00000234739, ENSP00000506908	229, 303	0.0641316	0.175685	0.885351	0.755266	0.039203	0.68126	0.935828	0.0171163	0.71129	0.84241	0.147953	0.0633895	0.508466	0.760975	-0.0436634	0.350038	0.606143	0.455885	-0.00344431	0.971134	0.986066	-0.0607797	0.198226	0.998395	-0.0668338	0.486051	0.905063	-0.107795	0.0290649	0.338588	-0.0426473	0.65516	0.839304	-0.0470153	0.315212	0.651373	0.0241865	0.799615	0.910717	9.69601761	9.77937411	9.78930534	9.80000575	9.85082109	9.79843095	9.84507945	9.82689772	9.74790475	9.7797273	9.75724431	9.84829182	9.64386491	9.83873982	9.76571177	9.64173272
ENSG00000063245|ENSP00000270460|pT460|GSPPPAAtPTPTPPT|1	EPN1_pT460	ENSG00000063245	EPN1	epsin 1	29924	9606	T	79.96633	p	GSPPPAAtPTPTPPT	ENSP00000270460	460	576	primary	ENSP00000406209, ENSP00000085079, ENSP00000270460	434, 546, 460	-0.063182	0.3178	0.91346	0.497846	0.00542154	0.883166	0.980617	-0.0531633	0.398697	0.621066	0.399357	0.0711607	0.0679222	0.292512	-0.0589882	0.350141	0.606191	0.455757	0.0706646	0.0696666	0.24036	-0.00582494	0.925601	0.998395	-0.000496183	0.989265	0.997266	0.0041938	0.946394	0.985258	0.065243	0.0915128	0.301713	0.0100187	0.872428	0.951186	0.0657392	0.0892871	0.326567	8.77961103	8.67829486	8.78495173	8.69331881	8.64646296	8.77845554	8.63811507	8.62041481	8.78768734	8.47740931	8.65707343	8.80135323	8.6402441	8.64646402	8.7001141	8.71340134
ENSG00000063245|ENSP00000270460|pT462|PPPAATPtPTPPTRK|1	EPN1_pT462	ENSG00000063245	EPN1	epsin 1	29924	9606	T	79.96633	p	PPPAATPtPTPPTRK	ENSP00000270460	462	576	primary	ENSP00000406209, ENSP00000085079, ENSP00000270460	436, 548, 462	-0.063182	0.3178	0.91346	0.497846	0.00542154	0.883166	0.980617	-0.0531633	0.398697	0.621066	0.399357	0.0711607	0.0679222	0.292512	-0.0589882	0.350141	0.606191	0.455757	0.0706646	0.0696666	0.24036	-0.00582494	0.925601	0.998395	-0.000496183	0.989265	0.997266	0.0041938	0.946394	0.985258	0.065243	0.0915128	0.301713	0.0100187	0.872428	0.951186	0.0657392	0.0892871	0.326567	8.77961103	8.67829486	8.78495173	8.69331881	8.64646296	8.77845554	8.63811507	8.62041481	8.78768734	8.47740931	8.65707343	8.80135323	8.6402441	8.64646402	8.7001141	8.71340134
ENSG00000120709|ENSP00000239906|pS273|RNLPRSRsQPCDLDA|1	FAM53C_pS273	ENSG00000120709	FAM53C	family with sequence similarity 53 member C	51307	9606	S	79.96633	p	RNLPRSRsQPCDLDA	ENSP00000239906	273	392	primary	ENSP00000239906	273	0.013917	0.754186	0.97855	0.122521				-0.0288929	0.517521	0.714234	0.286072				-0.0419803	0.350117	0.606191	0.455787				-0.0130874	0.768372	0.998395				-0.0558973	0.217629	0.623939				-0.0428099	0.340907	0.670502				9.91360006	9.94454694	9.79799407	9.88872679	9.95341235	9.88662214	9.88574073	9.87476074	9.86614211	9.87610624	9.78427386	9.9027742	9.78830207	9.85280632	9.79852897	9.93730945
ENSG00000101413|ENSP00000362532|pS164|EDDDYPGsYSPQDPS|1	RPRD1B_pS164	ENSG00000101413	RPRD1B	regulation of nuclear pre-mRNA domain containing 1B	58490	9606	S	79.96633	p	EDDDYPGsYSPQDPS	ENSP00000362532	164	326	primary	ENSP00000362532	164	-0.139955	0.30278	0.9111	0.518873	-0.0586044	0.0295491	0.386568	0.104977	0.436211	0.650705	0.360303	0.0275777	0.276938	0.582373	0.126483	0.350237	0.606322	0.455638	0.0240994	0.339899	0.584379	0.0215068	0.872095	0.998395	-0.0034783	0.888837	0.985544	0.266439	0.0595685	0.421271	0.0827038	0.00392081	0.0484215	0.244932	0.0807771	0.368803	0.0861821	0.00291191	0.0533319	9.58773446	9.63378008	9.56462948	9.46115744	8.96569054	9.5085128	9.78754798	9.42572816	9.74569974	9.7915816	9.56018389	9.56974282	9.94200776	9.66643106	9.7061944	9.43860194
ENSG00000146457|ENSP00000479438|pS333|SGYVNQLsAGYESVD|1	WTAP_pS333	ENSG00000146457	WTAP	WT1 associated protein	9589	9606	S	79.96633	p	SGYVNQLsAGYESVD	ENSP00000479438	333	396	primary	ENSP00000479438	333	-0.0169921	0.795706	0.984986	0.0992472	-0.0385382	0.511334	0.868138	-0.145405	0.0370667	0.15232	1.43102	0.0494505	0.401511	0.687192	-0.0619612	0.350535	0.606466	0.455269	0.0566363	0.338346	0.582845	0.0834435	0.213031	0.998395	0.00718584	0.901865	0.988583	-0.0449691	0.495614	0.810246	0.0951745	0.116923	0.342477	-0.128413	0.062238	0.331143	0.0879887	0.144941	0.418957	7.5324744	7.56533819	7.55794112	7.58082939	7.45768383	7.50817123	7.56872508	7.63403437	7.49266974	7.49098375	7.29580973	7.37550074	7.66948897	7.35449443	7.49486456	7.46989017
ENSG00000146457|ENSP00000479438|pS338|QLSAGYEsVDSPTGS|1	WTAP_pS338	ENSG00000146457	WTAP	WT1 associated protein	9589	9606	S	79.96633	p	QLSAGYEsVDSPTGS	ENSP00000479438	338	396	primary	ENSP00000479438	338	-0.0169921	0.795706	0.984986	0.0992472	-0.0385382	0.511334	0.868138	-0.145405	0.0370667	0.15232	1.43102	0.0494505	0.401511	0.687192	-0.0619612	0.350535	0.606466	0.455269	0.0566363	0.338346	0.582845	0.0834435	0.213031	0.998395	0.00718584	0.901865	0.988583	-0.0449691	0.495614	0.810246	0.0951745	0.116923	0.342477	-0.128413	0.062238	0.331143	0.0879887	0.144941	0.418957	7.5324744	7.56533819	7.55794112	7.58082939	7.45768383	7.50817123	7.56872508	7.63403437	7.49266974	7.49098375	7.29580973	7.37550074	7.66948897	7.35449443	7.49486456	7.46989017
ENSG00000146457|ENSP00000479438|pS341|AGYESVDsPTGSENS|1	WTAP_pS341	ENSG00000146457	WTAP	WT1 associated protein	9589	9606	S	79.96633	p	AGYESVDsPTGSENS	ENSP00000479438	341	396	primary	ENSP00000479438	341	-0.0169921	0.795706	0.984986	0.0992472	-0.0385382	0.511334	0.868138	-0.145405	0.0370667	0.15232	1.43102	0.0494505	0.401511	0.687192	-0.0619612	0.350535	0.606466	0.455269	0.0566363	0.338346	0.582845	0.0834435	0.213031	0.998395	0.00718584	0.901865	0.988583	-0.0449691	0.495614	0.810246	0.0951745	0.116923	0.342477	-0.128413	0.062238	0.331143	0.0879887	0.144941	0.418957	7.5324744	7.56533819	7.55794112	7.58082939	7.45768383	7.50817123	7.56872508	7.63403437	7.49266974	7.49098375	7.29580973	7.37550074	7.66948897	7.35449443	7.49486456	7.46989017
ENSG00000146457|ENSP00000479438|pT356|LTHQSNDtDSSHDPQ|1	WTAP_pT356	ENSG00000146457	WTAP	WT1 associated protein	9589	9606	T	79.96633	p	LTHQSNDtDSSHDPQ	ENSP00000479438	356	396	primary	ENSP00000479438	356	-0.0169921	0.795706	0.984986	0.0992472	-0.0385382	0.511334	0.868138	-0.145405	0.0370667	0.15232	1.43102	0.0494505	0.401511	0.687192	-0.0619612	0.350535	0.606466	0.455269	0.0566363	0.338346	0.582845	0.0834435	0.213031	0.998395	0.00718584	0.901865	0.988583	-0.0449691	0.495614	0.810246	0.0951745	0.116923	0.342477	-0.128413	0.062238	0.331143	0.0879887	0.144941	0.418957	7.5324744	7.56533819	7.55794112	7.58082939	7.45768383	7.50817123	7.56872508	7.63403437	7.49266974	7.49098375	7.29580973	7.37550074	7.66948897	7.35449443	7.49486456	7.46989017
ENSG00000146457|ENSP00000479438|pY336|VNQLSAGyESVDSPT|1	WTAP_pY336	ENSG00000146457	WTAP	WT1 associated protein	9589	9606	Y	79.96633	p	VNQLSAGyESVDSPT	ENSP00000479438	336	396	primary	ENSP00000479438	336	-0.0169921	0.795706	0.984986	0.0992472	-0.0385382	0.511334	0.868138	-0.145405	0.0370667	0.15232	1.43102	0.0494505	0.401511	0.687192	-0.0619612	0.350535	0.606466	0.455269	0.0566363	0.338346	0.582845	0.0834435	0.213031	0.998395	0.00718584	0.901865	0.988583	-0.0449691	0.495614	0.810246	0.0951745	0.116923	0.342477	-0.128413	0.062238	0.331143	0.0879887	0.144941	0.418957	7.5324744	7.56533819	7.55794112	7.58082939	7.45768383	7.50817123	7.56872508	7.63403437	7.49266974	7.49098375	7.29580973	7.37550074	7.66948897	7.35449443	7.49486456	7.46989017
ENSG00000100697|ENSP00000343745|pS1141|HQGANRTsSLENHDQ|1	DICER1_pS1141	ENSG00000100697	DICER1	dicer 1, ribonuclease III	23405	9606	S	79.96633	p	HQGANRTsSLENHDQ	ENSP00000343745	1141	1922	primary	ENSP00000343745, ENSP00000444719, ENSP00000452556, ENSP00000512840	1141	-0.0858049	0.350541	0.915642	0.455261	-0.0807473	0.077099	0.523292	0.124491	0.181196	0.396421	0.741851	-0.115376	0.0158622	0.140359	-0.0858276	0.350417	0.606466	0.455415	-0.0942397	0.0424838	0.18135	-0.210318	0.0302473	0.998395	0.0211364	0.627309	0.948782	-2.27688e-05	0.9998	0.9998	-0.0134924	0.756076	0.895028	0.210296	0.0302631	0.257273	-0.0346288	0.429303	0.690628	6.20906701	6.27211365	6.33896754	6.51326186	6.30911081	5.99678443	6.41010753	6.27418781	6.56616098	6.31205737	6.60566098	6.34749331	6.26241506	6.27007289	6.25095693	6.20665462
ENSG00000026025|ENSP00000446007|pS42|TRTYSLGsALRPSTS|1	VIM_pS42	ENSG00000026025	VIM	vimentin	7431	9606	S	79.96633	p	TRTYSLGsALRPSTS	ENSP00000446007	42	466	primary	ENSP00000446007	42	-0.0540691	0.323164	0.91346	0.490577	0.0200982	0.285263	0.754866	-0.0714992	0.195793	0.413772	0.708203	0.0538446	0.00928779	0.105818	-0.051018	0.35051	0.606466	0.4553	0.065344	0.00247865	0.0333707	0.0204811	0.704949	0.998395	0.0114994	0.53586	0.928524	0.0030511	0.954929	0.98671	0.0452459	0.0243663	0.143203	-0.01743	0.747136	0.905423	0.0337465	0.0820868	0.312232	14.63010727	14.63996553	14.43253026	14.64897902	14.6891876	14.48760504	14.45334803	14.50516482	14.47678349	14.57020658	14.50427745	14.51431788	14.44352094	14.59903959	14.51548965	14.58945971
ENSG00000168672|ENSP00000302578|pS300|GRPPAPSsEEEDGEA|1	LRATD2_pS300	ENSG00000168672	LRATD2	LRAT domain containing 2	157638	9606	S	79.96633	p	GRPPAPSsEEEDGEA	ENSP00000302578	300	310	primary	ENSP00000302578	300	0.0749393	0.0869724	0.857208	1.06062	-0.257556	9.66611e-05	0.0507276	0.0518868	0.226293	0.449552	0.645329	-0.284938	3.32494e-05	0.00236441	0.0397154	0.35037	0.606466	0.455473	-0.280183	3.99065e-05	0.00198424	-0.0121713	0.772301	0.998395	0.0047552	0.925011	0.988963	-0.0352239	0.406326	0.762723	-0.0226271	0.655248	0.839304	-0.0230525	0.584776	0.825101	-0.0273823	0.58954	0.7962	13.26622827	13.1405601	13.30142781	13.28866952	13.43575481	13.28782663	13.3080291	13.26503221	13.31978937	13.32464268	13.27952997	13.28047069	13.29128604	13.34289042	13.30380149	13.21776939
ENSG00000118418|ENSP00000341267|pS16|NTEGKDGsKVTKQEP|1	HMGN3_pS16	ENSG00000118418	HMGN3	high mobility group nucleosomal binding domain 3	9324	9606	S	79.96633	p	NTEGKDGsKVTKQEP	ENSP00000341267	16	99	primary	ENSP00000341267, ENSP00000515488, ENSP00000482613, ENSP00000275036	16	-0.0305389	0.765257	0.980821	0.116193	0.0215043	0.567862	0.891939	0.125121	0.229983	0.452875	0.638305	-0.0530566	0.169625	0.459792	0.096518	0.3506	0.606466	0.455189	-0.037649	0.322488	0.570823	-0.0286033	0.779705	0.998395	0.0154077	0.681569	0.958157	0.127057	0.223136	0.627122	-0.0591533	0.128415	0.359534	0.15566	0.139463	0.457775	-0.074561	0.0604364	0.268492	6.36197928	6.45965402	6.09923467	6.44494484	6.39541112	6.08968218	6.57725122	6.1813128	6.53483698	6.52513712	6.32195939	6.48436452	6.48542896	6.31562036	6.38068954	6.57014602
ENSG00000099889|ENSP00000263207|pS267|GLEDDTRsLAADDEG|1	ARVCF_pS267	ENSG00000099889	ARVCF	ARVCF delta catenin family member	421	9606	S	79.96633	p	GLEDDTRsLAADDEG	ENSP00000263207	267	962	primary	ENSP00000384341, ENSP00000384732, ENSP00000263207, ENSP00000385444	267, 204	0.0348949	0.530276	0.949432	0.275498	0.0708443	0.154123	0.63853	0.0663139	0.239504	0.46416	0.620688	-0.0243618	0.613783	0.822795	0.0522448	0.350627	0.606466	0.455154	-0.000660454	0.989038	0.995086	-0.0140691	0.799344	0.998395	0.0237013	0.62335	0.947463	0.0173499	0.754032	0.924126	-0.0715048	0.150562	0.393619	0.031419	0.571629	0.818539	-0.0952061	0.0616673	0.27122	8.93779289	9.00039578	8.89652738	8.85225653	8.89170745	8.95215761	9.07335821	8.90932885	8.90788477	8.99170226	9.0617693	8.99087191	8.8614378	9.0817328	9.00518375	8.94759743
ENSG00000099889|ENSP00000263207|pT265|PYGLEDDtRSLAADD|1	ARVCF_pT265	ENSG00000099889	ARVCF	ARVCF delta catenin family member	421	9606	T	79.96633	p	PYGLEDDtRSLAADD	ENSP00000263207	265	962	primary	ENSP00000384341, ENSP00000384732, ENSP00000263207, ENSP00000385444	265, 202	0.0348949	0.530276	0.949432	0.275498	0.0708443	0.154123	0.63853	0.0663139	0.239504	0.46416	0.620688	-0.0243618	0.613783	0.822795	0.0522448	0.350627	0.606466	0.455154	-0.000660454	0.989038	0.995086	-0.0140691	0.799344	0.998395	0.0237013	0.62335	0.947463	0.0173499	0.754032	0.924126	-0.0715048	0.150562	0.393619	0.031419	0.571629	0.818539	-0.0952061	0.0616673	0.27122	8.93779289	9.00039578	8.89652738	8.85225653	8.89170745	8.95215761	9.07335821	8.90932885	8.90788477	8.99170226	9.0617693	8.99087191	8.8614378	9.0817328	9.00518375	8.94759743
ENSG00000099889|ENSP00000263207|pY259|ERFQAEPyGLEDDTR|1	ARVCF_pY259	ENSG00000099889	ARVCF	ARVCF delta catenin family member	421	9606	Y	79.96633	p	ERFQAEPyGLEDDTR	ENSP00000263207	259	962	primary	ENSP00000263207, ENSP00000385444, ENSP00000384341, ENSP00000384732	259, 196	0.0348949	0.530276	0.949432	0.275498	0.0708443	0.154123	0.63853	0.0663139	0.239504	0.46416	0.620688	-0.0243618	0.613783	0.822795	0.0522448	0.350627	0.606466	0.455154	-0.000660454	0.989038	0.995086	-0.0140691	0.799344	0.998395	0.0237013	0.62335	0.947463	0.0173499	0.754032	0.924126	-0.0715048	0.150562	0.393619	0.031419	0.571629	0.818539	-0.0952061	0.0616673	0.27122	8.93779289	9.00039578	8.89652738	8.85225653	8.89170745	8.95215761	9.07335821	8.90932885	8.90788477	8.99170226	9.0617693	8.99087191	8.8614378	9.0817328	9.00518375	8.94759743
ENSG00000204209|ENSP00000363668|pS671|CTLPSPPsPLASLAP|1	DAXX_pS671	ENSG00000204209	DAXX	death domain associated protein	1616	9606	S	79.96633	p	CTLPSPPsPLASLAP	ENSP00000363668	671	740	primary	ENSP00000363668, ENSP00000396876, ENSP00000516212	683, 596, 671	-0.0768052	0.247374	0.902938	0.606646	0.00462873	0.905856	0.984146	0.0777514	0.24181	0.46704	0.616526	0.0137413	0.725983	0.883684	0.0615827	0.350517	0.606466	0.455291	-0.00476483	0.903103	0.954523	-0.0161687	0.804207	0.998395	-0.0185061	0.637473	0.948956	0.138388	0.0448596	0.38771	-0.00939356	0.810454	0.924527	0.154557	0.0269466	0.24663	0.00911254	0.816011	0.920338	10.10120629	10.26575089	10.17620201	10.26339143	10.13957704	10.0908717	10.20376931	10.06511174	10.27505167	10.09622293	10.35313757	10.39314409	10.28413314	10.21317249	10.41240076	10.1431751
ENSG00000143514|ENSP00000341957|pS567|LLSPSIPsVGQDQTL|1	TP53BP2_pS567	ENSG00000143514	TP53BP2	tumor protein p53 binding protein 2	7159	9606	S	79.96633	p	LLSPSIPsVGQDQTL	ENSP00000341957	567	1134	primary	ENSP00000375750, ENSP00000341957	438, 567	-0.0684939	0.638052	0.965657	0.195144	0.0177658	0.495719	0.866311	0.0345054	0.812184	0.903333	0.0903458	-0.0410634	0.126862	0.399822	-0.137394	0.350367	0.606466	0.455477	-0.0212323	0.417043	0.65168	-0.1719	0.246222	0.998395	0.0198311	0.447831	0.894344	-0.0689005	0.636072	0.877263	-0.0389981	0.145668	0.387186	0.102999	0.481234	0.768367	-0.0588292	0.0348667	0.202181	9.00029778	8.76261179	8.95097649	9.0260355	9.09444726	9.00604053	8.55544211	8.81001623	9.25783013	8.78322223	8.63144784	9.20544301	9.10079037	8.7676284	8.63935772	8.68256772
ENSG00000135074|ENSP00000257527|pS802|PDYLRGGsPPAPLPA|1	ADAM19_pS802	ENSG00000135074	ADAM19	ADAM metallopeptidase domain 19	8728	9606	S	79.96633	p	PDYLRGGsPPAPLPA	ENSP00000257527	802	918	primary	ENSP00000257527, ENSP00000428654	802	0.0959571	0.231577	0.895369	0.635305	0.11502	0.0150299	0.295461	-0.00543659	0.944874	0.972673	0.024626	-0.0157873	0.712926	0.876786	0.0742923	0.35055	0.606466	0.45525	0.0517215	0.237741	0.481835	0.0797289	0.317295	0.998395	0.0675088	0.129056	0.694091	-0.0216647	0.783109	0.938287	-0.0632989	0.152889	0.396605	-0.101394	0.20722	0.545069	-0.130808	0.00694025	0.0844071	5.88753249	5.64294787	5.83557321	5.72581547	5.91099225	5.86214423	5.78568239	5.91687851	5.9082985	5.56755116	5.87569704	5.71857597	5.86775621	5.85274364	5.88198696	5.78655163
ENSG00000138433|ENSP00000339723|pS305|KCSGHNNsDSEEKDK|1	CIR1_pS305	ENSG00000138433	CIR1	corepressor interacting with RBPJ, CIR1	9541	9606	S	79.96633	p	KCSGHNNsDSEEKDK	ENSP00000339723	305	450	primary	ENSP00000339723	305	-0.0449394	0.25282	0.908178	0.597189	-0.0615458	0.0992748	0.567861	-0.106249	0.0118931	0.0763724	1.9247	-0.0759893	0.0463147	0.243805	-0.0364322	0.35094	0.606727	0.454767	-0.0826793	0.0319747	0.153085	0.0698172	0.0828711	0.998395	-0.00668997	0.851404	0.982274	0.00850721	0.825621	0.950105	-0.0211335	0.556028	0.777494	-0.06131	0.124292	0.439004	-0.0144435	0.686514	0.855454	11.25577877	11.27392814	11.19980801	11.27903078	11.14819973	11.29845983	11.1698113	11.21231724	11.13620127	11.18283083	11.1668209	11.09769525	11.18585185	11.21689374	11.17783863	11.28223272
ENSG00000060491|ENSP00000290291|pS473|GDSAAVAsGGAQTLA|1	OGFR_pS473	ENSG00000060491	OGFR	opioid growth factor receptor	11054	9606	S	79.96633	p	GDSAAVAsGGAQTLA	ENSP00000290291	473	677	primary	ENSP00000359491, ENSP00000290291	473, 421	-0.033792	0.575571	0.958718	0.239901	0.0463165	0.356228	0.803884	0.0853888	0.166577	0.377104	0.778385	0.0498056	0.322191	0.623655	-0.0567296	0.351018	0.606727	0.454671	0.0508003	0.312927	0.561683	-0.142118	0.0273289	0.998395	0.000994709	0.98397	0.99614	-0.0229376	0.70326	0.903533	0.00448373	0.927845	0.972271	0.119181	0.059292	0.324877	0.00348902	0.94382	0.976751	10.03159609	9.93276492	9.92493024	9.95544415	9.78302897	9.99555442	9.88187332	10.04911071	10.07676133	10.05465036	9.99767015	10.05720857	9.84287503	9.9562244	10.04619305	9.77252437
ENSG00000060491|ENSP00000290291|pS484|QTLALAGsPAPSGHP|1	OGFR_pS484	ENSG00000060491	OGFR	opioid growth factor receptor	11054	9606	S	79.96633	p	QTLALAGsPAPSGHP	ENSP00000290291	484	677	primary	ENSP00000359491, ENSP00000290291	432, 484	-0.033792	0.575571	0.958718	0.239901	0.0463165	0.356228	0.803884	0.0853888	0.166577	0.377104	0.778385	0.0498056	0.322191	0.623655	-0.0567296	0.351018	0.606727	0.454671	0.0508003	0.312927	0.561683	-0.142118	0.0273289	0.998395	0.000994709	0.98397	0.99614	-0.0229376	0.70326	0.903533	0.00448373	0.927845	0.972271	0.119181	0.059292	0.324877	0.00348902	0.94382	0.976751	10.03159609	9.93276492	9.92493024	9.95544415	9.78302897	9.99555442	9.88187332	10.04911071	10.07676133	10.05465036	9.99767015	10.05720857	9.84287503	9.9562244	10.04619305	9.77252437
ENSG00000130224|ENSP00000325091|pS572|KYKSMRKsSSGNEND|1	LRCH2_pS572	ENSG00000130224	LRCH2	leucine rich repeats and calponin homology domain containing 2	57631	9606	S	79.96633	p	KYKSMRKsSSGNEND	ENSP00000325091	572	765	primary	ENSP00000325091	572	-0.14947	0.11416	0.872232	0.942487	0.0250026	0.512839	0.868696	0.125145	0.18153	0.397065	0.741051	0.024813	0.515997	0.763767	-0.0862431	0.350988	0.606727	0.454707	-0.00421975	0.911455	0.957624	-0.211388	0.030389	0.998395	-0.0290327	0.448402	0.894344	0.0632272	0.491718	0.80908	-0.0292224	0.445498	0.694932	0.274615	0.00681065	0.15683	-0.000189647	0.996012	0.997629	6.4203569	6.45471275	6.49623822	6.22797668	6.10271406	6.33884538	6.41960975	6.14023422	6.58055183	6.70848296	6.31392649	6.49690206	6.44820249	6.28885059	6.25020151	6.26705769
ENSG00000132688|ENSP00000357206|pS905|WNLENLRsPEEVDKE|1	NES_pS905	ENSG00000132688	NES	nestin	10763	9606	S	79.96633	p	WNLENLRsPEEVDKE	ENSP00000357206	905	1621	primary	ENSP00000357206	905	-0.18286	0.0804804	0.857208	1.09431	0.00972282	0.570633	0.892977	-0.0791014	0.433822	0.648055	0.362688	0.00729116	0.669919	0.853049	-0.0946322	0.350839	0.606727	0.454893	0.0260762	0.140214	0.355609	-0.0155308	0.876872	0.998395	0.018785	0.279901	0.815719	0.0882281	0.383653	0.749744	0.0163534	0.344686	0.611581	0.103759	0.307495	0.644296	-0.00243167	0.886656	0.953636	5.81302094	5.66378202	5.51280044	6.00101993	5.73672012	5.57235043	5.36154491	5.58856673	5.73541805	5.72429734	5.57185408	5.64264834	5.58938512	5.52940516	5.70988465	5.78341955
ENSG00000147044|ENSP00000502315|pS581|VPSYRTQsSSCEDLP|4	CASK_pS581	ENSG00000147044	CASK	calcium/calmodulin dependent serine protein kinase	8573	9606	S	79.96633	p	VPSYRTQsSSCEDLP	ENSP00000502315	581	904	not primary or secondary, multiple choices, returning longest	ENSP00000367408, ENSP00000494183, ENSP00000400526, ENSP00000495291, ENSP00000502315	569, 581, 575	-0.0122533	0.873556	0.991711	0.0587092	0.0117287	0.542509	0.881067	0.0591438	0.446266	0.658872	0.350406	0.0220344	0.259616	0.566604	0.0727477	0.350982	0.606727	0.454716	0.066047	0.00299943	0.0372798	0.013604	0.859768	0.998395	0.0440127	0.0330886	0.483765	0.085001	0.278076	0.672531	0.0543183	0.0109695	0.0889569	0.0713971	0.359767	0.684562	0.0103056	0.592053	0.797649	13.16314153	13.29613297	13.44538184	13.17856575	13.10935716	13.20518165	13.37717771	13.34249236	13.21987467	13.25583225	13.30590344	13.53818679	13.37564349	13.32771285	13.43124218	13.23961449
ENSG00000147044|ENSP00000502315|pS582|PSYRTQSsSCEDLPS|4	CASK_pS582	ENSG00000147044	CASK	calcium/calmodulin dependent serine protein kinase	8573	9606	S	79.96633	p	PSYRTQSsSCEDLPS	ENSP00000502315	582	904	not primary or secondary, multiple choices, returning longest	ENSP00000367408, ENSP00000494183, ENSP00000400526, ENSP00000495291, ENSP00000502315	576, 570, 582	-0.0122533	0.873556	0.991711	0.0587092	0.0117287	0.542509	0.881067	0.0591438	0.446266	0.658872	0.350406	0.0220344	0.259616	0.566604	0.0727477	0.350982	0.606727	0.454716	0.066047	0.00299943	0.0372798	0.013604	0.859768	0.998395	0.0440127	0.0330886	0.483765	0.085001	0.278076	0.672531	0.0543183	0.0109695	0.0889569	0.0713971	0.359767	0.684562	0.0103056	0.592053	0.797649	13.16314153	13.29613297	13.44538184	13.17856575	13.10935716	13.20518165	13.37717771	13.34249236	13.21987467	13.25583225	13.30590344	13.53818679	13.37564349	13.32771285	13.43124218	13.23961449
ENSG00000147044|ENSP00000502315|pS583|SYRTQSSsCEDLPST|4	CASK_pS583	ENSG00000147044	CASK	calcium/calmodulin dependent serine protein kinase	8573	9606	S	79.96633	p	SYRTQSSsCEDLPST	ENSP00000502315	583	904	not primary or secondary, multiple choices, returning longest	ENSP00000400526, ENSP00000495291, ENSP00000502315, ENSP00000367408, ENSP00000494183	577, 571, 583	-0.0122533	0.873556	0.991711	0.0587092	0.0117287	0.542509	0.881067	0.0591438	0.446266	0.658872	0.350406	0.0220344	0.259616	0.566604	0.0727477	0.350982	0.606727	0.454716	0.066047	0.00299943	0.0372798	0.013604	0.859768	0.998395	0.0440127	0.0330886	0.483765	0.085001	0.278076	0.672531	0.0543183	0.0109695	0.0889569	0.0713971	0.359767	0.684562	0.0103056	0.592053	0.797649	13.16314153	13.29613297	13.44538184	13.17856575	13.10935716	13.20518165	13.37717771	13.34249236	13.21987467	13.25583225	13.30590344	13.53818679	13.37564349	13.32771285	13.43124218	13.23961449
ENSG00000156599|ENSP00000287169|pS529|GPTHREPsPVRYDNL|1	ZDHHC5_pS529	ENSG00000156599	ZDHHC5	zinc finger DHHC-type palmitoyltransferase 5	25921	9606	S	79.96633	p	GPTHREPsPVRYDNL	ENSP00000287169	529	715	primary	ENSP00000287169, ENSP00000432202	529, 476	0.0426112	0.32465	0.91346	0.488584	-0.0455197	0.422554	0.839302	0.0324756	0.450318	0.661789	0.34648	-0.00487069	0.930898	0.974	0.0403083	0.350811	0.606727	0.454927	-0.15797	0.0115574	0.0862866	0.00783266	0.854458	0.998395	-0.153099	0.0138474	0.366374	-0.00230289	0.956971	0.986968	-0.11245	0.0591658	0.236653	-0.0101356	0.812432	0.930316	0.040649	0.472946	0.722044	9.7988859	9.75948507	9.83471586	9.83171717	9.81796218	9.80445157	9.90592814	9.8669068	9.808755	9.845513	9.7899614	9.91047708	9.90026235	9.84716425	9.88635592	9.75225461
ENSG00000179335|ENSP00000378505|pY7|_MHHCKRyRSPEPDP|1	CLK3_pY7	ENSG00000179335	CLK3	CDC like kinase 3	1198	9606	Y	79.96633	p	_MHHCKRyRSPEPDP	ENSP00000378505	7	490	primary	ENSP00000378505	7	-0.0495925	0.316578	0.91346	0.499519	0.0599328	0.128992	0.604757	-0.0366288	0.456649	0.667254	0.340418	0.0455499	0.24127	0.547187	-0.0461034	0.35093	0.606727	0.45478	0.0886903	0.030881	0.150785	-0.0094746	0.846226	0.998395	0.0431404	0.265995	0.807721	0.00348918	0.943038	0.983584	0.0287575	0.453381	0.701028	0.0129638	0.790828	0.920364	-0.0143829	0.705732	0.863557	9.32610669	9.40544187	9.47852948	9.5195345	9.35708847	9.28845218	9.4344995	9.45120224	9.44813046	9.40229519	9.39370413	9.33896772	9.37009506	9.34497417	9.43542075	9.39470912
ENSG00000149115|ENSP00000350990|pS919|RDHHGRYsSQDADEQ|1	TNKS1BP1_pS919	ENSG00000149115	TNKS1BP1	tankyrase 1 binding protein 1	85456	9606	S	79.96633	p	RDHHGRYsSQDADEQ	ENSP00000350990	919	1729	primary	ENSP00000350990	919	-0.0710562	0.315421	0.91346	0.50111	-0.00548422	0.788908	0.95904	-0.0334638	0.632671	0.792941	0.198822	-0.00610097	0.765891	0.906907	-0.0658814	0.351024	0.606727	0.454663	0.00915993	0.655426	0.823318	-0.0324177	0.643279	0.998395	0.0152609	0.459769	0.897528	0.00517482	0.940897	0.983126	0.0146441	0.477798	0.720722	0.0375925	0.591614	0.829816	-0.000616747	0.975953	0.98918	8.81522664	8.87279819	8.99999389	9.01884797	8.92189585	8.70713762	8.98358368	8.81002459	8.9320525	8.79235595	8.99009805	8.85850515	8.74201912	9.01217502	8.83541403	8.85373287
ENSG00000149115|ENSP00000350990|pS920|DHHGRYSsQDADEQD|1	TNKS1BP1_pS920	ENSG00000149115	TNKS1BP1	tankyrase 1 binding protein 1	85456	9606	S	79.96633	p	DHHGRYSsQDADEQD	ENSP00000350990	920	1729	primary	ENSP00000350990	920	-0.0710562	0.315421	0.91346	0.50111	-0.00548422	0.788908	0.95904	-0.0334638	0.632671	0.792941	0.198822	-0.00610097	0.765891	0.906907	-0.0658814	0.351024	0.606727	0.454663	0.00915993	0.655426	0.823318	-0.0324177	0.643279	0.998395	0.0152609	0.459769	0.897528	0.00517482	0.940897	0.983126	0.0146441	0.477798	0.720722	0.0375925	0.591614	0.829816	-0.000616747	0.975953	0.98918	8.81522664	8.87279819	8.99999389	9.01884797	8.92189585	8.70713762	8.98358368	8.81002459	8.9320525	8.79235595	8.99009805	8.85850515	8.74201912	9.01217502	8.83541403	8.85373287
ENSG00000060237|ENSP00000313059|pS2140|SKSSRSSsLGNKSPQ|1	WNK1_pS2140	ENSG00000060237	WNK1	WNK lysine deficient protein kinase 1	65125	9606	S	79.96633	p	SKSSRSSsLGNKSPQ	ENSP00000313059	2140	2382	primary	ENSP00000502415, ENSP00000313059, ENSP00000341292, ENSP00000433548, ENSP00000441972, ENSP00000444465	2400, 1892, 1733, 2392, 2553, 2140	0.00945504	0.880094	0.991711	0.0554708	0.0142715	0.557685	0.88832	0.0380955	0.54525	0.734501	0.263404	0.0249647	0.310546	0.614071	0.0591463	0.351051	0.606738	0.45463	0.0307065	0.216093	0.458749	0.0210508	0.737298	0.998395	0.00574181	0.812663	0.978239	0.0496912	0.431727	0.777322	0.0164351	0.500348	0.736681	0.0286405	0.648558	0.857185	0.0106932	0.659671	0.840996	8.45899886	8.49508064	8.354861	8.42974171	8.40489187	8.43257132	8.43625293	8.50278625	8.47694138	8.46293317	8.65489197	8.29629769	8.50392736	8.5710777	8.50572473	8.39453753
ENSG00000128923|ENSP00000452885|pS62|GAAAARRsLPDSASP|1	MINDY2_pS62	ENSG00000128923	MINDY2	MINDY lysine 48 deubiquitinase 2	54629	9606	S	79.96633	p	GAAAARRsLPDSASP	ENSP00000452885	62	621	primary	ENSP00000393231, ENSP00000452885	62	-0.0468382	0.489346	0.942405	0.310384	-0.135519	0.0443702	0.436225	-0.00081458	0.990343	0.995142	0.00421446	-0.0572554	0.369805	0.664758	-0.0635025	0.35123	0.607012	0.454409	-0.0446396	0.482175	0.706273	-0.0626879	0.357297	0.998395	0.0126158	0.841397	0.982274	-0.0166643	0.804595	0.943459	0.0908794	0.162501	0.409405	0.0460236	0.496834	0.777206	0.0782636	0.225329	0.517675	7.16152711	7.19508578	7.14185275	7.17859969	7.13288896	7.29080703	7.02703571	7.03898095	7.12394462	7.056216	7.17663116	7.31701524	7.1062259	7.20520349	7.08237655	7.0292494
ENSG00000047578|ENSP00000261588|pS936|QQKSSRHsDLPPSKK|1	KATNIP_pS936	ENSG00000047578	KATNIP	katanin interacting protein	23247	9606	S	79.96633	p	QQKSSRHsDLPPSKK	ENSP00000261588	936	1618	primary	ENSP00000261588	936	-0.0131145	0.87056	0.991711	0.0602015	-0.0695793	0.111088	0.591188	0.0118846	0.882598	0.940408	0.054237	-0.00423543	0.919441	0.969726	-0.0759044	0.351289	0.60708	0.454335	0.0472359	0.268868	0.515384	-0.087789	0.282938	0.998395	0.0514714	0.229963	0.785844	-0.0627899	0.438951	0.781063	0.116815	0.0121223	0.0943632	0.024999	0.756323	0.907622	0.0653438	0.132751	0.398016	4.31792465	4.37124553	4.4751866	4.33398446	4.37687055	4.42675514	4.33734467	4.30491306	4.33164565	4.34371404	4.43503239	4.43548755	4.39482523	4.32664107	4.13902505	4.33423234
ENSG00000116641|ENSP00000489124|pT907|SNPDISGtPTSPDDE|1	DOCK7_pT907	ENSG00000116641	DOCK7	dedicator of cytokinesis 7	85440	9606	T	79.96633	p	SNPDISGtPTSPDDE	ENSP00000489124	907	2140	primary	ENSP00000251157, ENSP00000413583, ENSP00000489124, ENSP00000340742, ENSP00000489284, ENSP00000489499	907	-0.0158009	0.766958	0.980821	0.115228	-0.00307766	0.852024	0.973979	0.0010239	0.98466	0.991992	0.00671379	0.00995969	0.54821	0.783723	-0.0502313	0.351385	0.607209	0.454217	0.0237618	0.162889	0.388303	-0.0512552	0.34189	0.998395	0.0138021	0.407859	0.875647	-0.0344304	0.520326	0.821196	0.0268394	0.118022	0.344554	0.0168248	0.752376	0.906636	0.0130373	0.433781	0.693577	12.34652402	12.61143416	12.49495507	12.64458511	12.48066812	12.52464359	12.5066092	12.52237388	12.59338177	12.47077893	12.453965	12.58346824	12.41529475	12.48793941	12.4512904	12.54204857
ENSG00000204120|ENSP00000362664|pS1100|NKNKNNAsLSKSVGV|1	GIGYF2_pS1100	ENSG00000204120	GIGYF2	GRB10 interacting GYF protein 2	26058	9606	S	79.96633	p	NKNKNNAsLSKSVGV	ENSP00000362664	1100	1299	primary	ENSP00000487548, ENSP00000387170, ENSP00000503313, ENSP00000504219, ENSP00000362664, ENSP00000387070	1121, 1122, 1094, 1100, 882, 852	0.02391	0.709662	0.973883	0.148949	0.00772306	0.742181	0.948237	0.081043	0.215879	0.438205	0.66579	-0.0204946	0.387655	0.677979	0.0604303	0.351622	0.60733	0.453924	-0.00673727	0.774037	0.894154	-0.0206127	0.748115	0.998395	0.0137573	0.559375	0.9333	0.0365203	0.570564	0.845003	-0.0144603	0.539714	0.76474	0.057133	0.377919	0.700964	-0.0282177	0.239227	0.533792	7.32825945	7.3160743	7.49856138	7.4094346	7.36122385	7.32749754	7.49377002	7.46547833	7.50298005	7.41033567	7.43415691	7.52902923	7.5069407	7.47163885	7.53347571	7.28199585
ENSG00000204120|ENSP00000362664|pS1102|NKNNASLsKSVGVSN|1	GIGYF2_pS1102	ENSG00000204120	GIGYF2	GRB10 interacting GYF protein 2	26058	9606	S	79.96633	p	NKNNASLsKSVGVSN	ENSP00000362664	1102	1299	primary	ENSP00000387170, ENSP00000503313, ENSP00000487548, ENSP00000387070, ENSP00000362664, ENSP00000504219	1123, 1124, 1096, 1102, 884, 854	0.02391	0.709662	0.973883	0.148949	0.00772306	0.742181	0.948237	0.081043	0.215879	0.438205	0.66579	-0.0204946	0.387655	0.677979	0.0604303	0.351622	0.60733	0.453924	-0.00673727	0.774037	0.894154	-0.0206127	0.748115	0.998395	0.0137573	0.559375	0.9333	0.0365203	0.570564	0.845003	-0.0144603	0.539714	0.76474	0.057133	0.377919	0.700964	-0.0282177	0.239227	0.533792	7.32825945	7.3160743	7.49856138	7.4094346	7.36122385	7.32749754	7.49377002	7.46547833	7.50298005	7.41033567	7.43415691	7.52902923	7.5069407	7.47163885	7.53347571	7.28199585
ENSG00000140464|ENSP00000268058|pS403|AAVSKKAsPEAASTP|1	PML_pS403	ENSG00000140464	PML	PML nuclear body scaffold	5371	9606	S	79.96633	p	AAVSKKAsPEAASTP	ENSP00000268058	403	882	primary	ENSP00000268058, ENSP00000268059, ENSP00000378567, ENSP00000394642, ENSP00000395576, ENSP00000455612	403	0.00873335	0.823953	0.987285	0.0840974	-0.0939459	0.0206431	0.334529	0.0396817	0.318502	0.545838	0.496888	-0.140142	0.0014949	0.0371126	0.0369959	0.351501	0.60733	0.454074	-0.0340537	0.365087	0.607159	-0.00268583	0.945421	0.998395	0.106088	0.0104724	0.322718	0.0282625	0.474421	0.800318	0.0598922	0.120791	0.348642	0.0309484	0.434106	0.737385	-0.0461959	0.224222	0.516462	11.27099397	11.33716281	11.28960025	11.27878319	11.2155344	11.37706382	11.2757885	11.34308688	11.29465546	11.34551532	11.37181578	11.3232805	11.33562395	11.35425504	11.38108817	11.25355659
ENSG00000092978|ENSP00000355902|pS352|LSRLHGMsSKNIKKS|1	GPATCH2_pS352	ENSG00000092978	GPATCH2	G-patch domain containing 2	55105	9606	S	79.96633	p	LSRLHGMsSKNIKKS	ENSP00000355902	352	528	primary	ENSP00000355901, ENSP00000355902	352	-0.0210471	0.669252	0.970879	0.17441	-0.0441514	0.511469	0.868138	-0.0431312	0.385155	0.60822	0.414364	-0.0183681	0.783517	0.913425	-0.0463359	0.351605	0.60733	0.453945	0.040331	0.548215	0.754933	-0.00320469	0.948011	0.998395	0.0586991	0.385251	0.866963	-0.0252888	0.608168	0.864047	0.0844824	0.217257	0.480938	-0.0220841	0.654075	0.860448	0.0257833	0.700095	0.861733	8.56857274	8.59852065	8.51963599	8.53083084	8.50760126	8.57322996	8.56823709	8.4843035	8.53677953	8.51803941	8.45749542	8.53272087	8.42630564	8.4300072	8.54608198	8.62982164
ENSG00000101413|ENSP00000362532|pY161|QEEEDDDyPGSYSPQ|1	RPRD1B_pY161	ENSG00000101413	RPRD1B	regulation of nuclear pre-mRNA domain containing 1B	58490	9606	Y	79.96633	p	QEEEDDDyPGSYSPQ	ENSP00000362532	161	326	primary	ENSP00000362532	161	-0.139955	0.304167	0.9111	0.516887	-0.0586044	0.0295491	0.386568	0.104977	0.437504	0.651944	0.359018	0.0275777	0.276938	0.582373	0.126483	0.351609	0.60733	0.45394	0.0240994	0.339899	0.584379	0.0215068	0.872444	0.998395	-0.0034783	0.888837	0.985544	0.266439	0.0603679	0.423082	0.0827038	0.00392081	0.0484215	0.244932	0.0817128	0.370168	0.0861821	0.00291191	0.0533319	10.28088164	10.32692726	10.25777666	10.15430462	9.65883772	10.20165998	10.48069516	10.11887534	10.43884692	10.48472878	10.25333107	10.26289	10.63515494	10.35957824	10.39934158	10.13174912
ENSG00000113387|ENSP00000265073|pS11|SKELVSSsSSGSDSD|1	SUB1_pS11	ENSG00000113387	SUB1	SUB1 regulator of transcription	10923	9606	S	79.96633	p	SKELVSSsSSGSDSD	ENSP00000265073	11	127	primary	ENSP00000265073	11	-0.0386666	0.374876	0.91842	0.426112	-0.0299504	0.177852	0.661309	0.0331521	0.445457	0.658344	0.351194	0.0510644	0.0288819	0.19137	0.0406311	0.351639	0.60733	0.453903	0.0723869	0.00367047	0.0418823	0.00747899	0.862288	0.998395	0.0213224	0.330474	0.840333	0.0792977	0.0782031	0.452662	0.102337	0.000198334	0.00760961	0.0718187	0.108063	0.416612	0.0810149	0.00156749	0.0384234	10.7699274	10.76732803	10.6826137	10.70172659	10.62532425	10.7432699	10.72240907	10.67592618	10.70882696	10.73978006	10.85074494	10.7548521	10.81857648	10.72336828	10.83849679	10.70367846
ENSG00000113387|ENSP00000265073|pS12|KELVSSSsSGSDSDS|1	SUB1_pS12	ENSG00000113387	SUB1	SUB1 regulator of transcription	10923	9606	S	79.96633	p	KELVSSSsSGSDSDS	ENSP00000265073	12	127	primary	ENSP00000265073	12	-0.0386666	0.374876	0.91842	0.426112	-0.0299504	0.177852	0.661309	0.0331521	0.445457	0.658344	0.351194	0.0510644	0.0288819	0.19137	0.0406311	0.351639	0.60733	0.453903	0.0723869	0.00367047	0.0418823	0.00747899	0.862288	0.998395	0.0213224	0.330474	0.840333	0.0792977	0.0782031	0.452662	0.102337	0.000198334	0.00760961	0.0718187	0.108063	0.416612	0.0810149	0.00156749	0.0384234	10.7699274	10.76732803	10.6826137	10.70172659	10.62532425	10.7432699	10.72240907	10.67592618	10.70882696	10.73978006	10.85074494	10.7548521	10.81857648	10.72336828	10.83849679	10.70367846
ENSG00000113387|ENSP00000265073|pS15|VSSSSSGsDSDSEVD|1	SUB1_pS15	ENSG00000113387	SUB1	SUB1 regulator of transcription	10923	9606	S	79.96633	p	VSSSSSGsDSDSEVD	ENSP00000265073	15	127	primary	ENSP00000265073	15	-0.0386666	0.374876	0.91842	0.426112	-0.0299504	0.177852	0.661309	0.0331521	0.445457	0.658344	0.351194	0.0510644	0.0288819	0.19137	0.0406311	0.351639	0.60733	0.453903	0.0723869	0.00367047	0.0418823	0.00747899	0.862288	0.998395	0.0213224	0.330474	0.840333	0.0792977	0.0782031	0.452662	0.102337	0.000198334	0.00760961	0.0718187	0.108063	0.416612	0.0810149	0.00156749	0.0384234	10.7699274	10.76732803	10.6826137	10.70172659	10.62532425	10.7432699	10.72240907	10.67592618	10.70882696	10.73978006	10.85074494	10.7548521	10.81857648	10.72336828	10.83849679	10.70367846
ENSG00000113387|ENSP00000265073|pS19|SSGSDSDsEVDKKLK|1	SUB1_pS19	ENSG00000113387	SUB1	SUB1 regulator of transcription	10923	9606	S	79.96633	p	SSGSDSDsEVDKKLK	ENSP00000265073	19	127	primary	ENSP00000265073	19	-0.0386666	0.374876	0.91842	0.426112	-0.0299504	0.177852	0.661309	0.0331521	0.445457	0.658344	0.351194	0.0510644	0.0288819	0.19137	0.0406311	0.351639	0.60733	0.453903	0.0723869	0.00367047	0.0418823	0.00747899	0.862288	0.998395	0.0213224	0.330474	0.840333	0.0792977	0.0782031	0.452662	0.102337	0.000198334	0.00760961	0.0718187	0.108063	0.416612	0.0810149	0.00156749	0.0384234	10.7699274	10.76732803	10.6826137	10.70172659	10.62532425	10.7432699	10.72240907	10.67592618	10.70882696	10.73978006	10.85074494	10.7548521	10.81857648	10.72336828	10.83849679	10.70367846
ENSG00000158941|ENSP00000310670|pS675|LEDSEVRsVASNQSE|1	CCAR2_pS675	ENSG00000158941	CCAR2	cell cycle and apoptosis regulator 2	57805	9606	S	79.96633	p	LEDSEVRsVASNQSE	ENSP00000310670	675	923	primary	ENSP00000429773, ENSP00000310670	675, 350	0.0406041	0.667576	0.970013	0.175499	-0.0378649	0.0799913	0.530018	0.10732	0.263519	0.488976	0.579189	-0.0204509	0.327379	0.62874	-0.0888877	0.351782	0.607505	0.453727	-0.00779223	0.705269	0.853053	-0.196208	0.0490361	0.998395	0.0126586	0.540476	0.929975	-0.129492	0.180667	0.587087	0.0300727	0.156936	0.40216	0.0667158	0.482313	0.768733	0.0174141	0.402297	0.670058	8.19443472	7.93894175	8.34096919	7.83602496	8.07689723	7.95485019	8.08331088	8.35772891	8.11626737	8.24775868	8.22168717	8.15393706	8.05616115	7.95710134	7.93390331	8.00765418
ENSG00000048405|ENSP00000265827|pS595|KHDGTSNsPSKKYEV|1	ZNF800_pS595	ENSG00000048405	ZNF800	zinc finger protein 800	168850	9606	S	79.96633	p	KHDGTSNsPSKKYEV	ENSP00000265827	595	664	primary	ENSP00000265827	595	-0.203849	0.184591	0.888676	0.733789	-0.116819	0.00353758	0.183632	-0.130145	0.389362	0.612416	0.409646	-0.0882429	0.0200069	0.158926	-0.141063	0.351782	0.607505	0.453727	-0.0946575	0.0136474	0.0961358	-0.0109177	0.941771	0.998395	-0.00641467	0.853147	0.982274	0.062786	0.675251	0.893753	0.0221619	0.525003	0.753887	0.0737037	0.623216	0.843609	0.0285766	0.414433	0.679451	7.61073774	7.4667763	7.03099675	7.45533863	7.29848446	7.26834952	6.99026231	7.19135727	7.1955335	6.94010647	7.63765107	7.26997727	7.30129137	7.06658762	7.05947334	7.57224504
ENSG00000221926|ENSP00000497185|pS24|AQPPAPLsPDSGSPS|1	TRIM16_pS24	ENSG00000221926	TRIM16	tripartite motif containing 16	10626	9606	S	79.96633	p	AQPPAPLsPDSGSPS	ENSP00000497185	24	564	primary	ENSP00000497185	24	0.0239093	0.541989	0.95219	0.266009	0.00467048	0.893923	0.982789	0.0564952	0.158944	0.367346	0.798755	0.0361838	0.309648	0.613419	0.0367534	0.351887	0.607546	0.453596	0.0321386	0.365176	0.607159	-0.0197418	0.614022	0.998395	-0.00404517	0.908051	0.988695	0.0128441	0.74231	0.919167	0.0274681	0.437326	0.687822	0.0325859	0.407965	0.720657	0.0315133	0.374337	0.648479	10.6001564	10.57571215	10.54130691	10.55446591	10.56631491	10.56115058	10.69363335	10.54617974	10.60100746	10.63751402	10.60135129	10.65774936	10.58640271	10.64972223	10.6423095	10.54022057
ENSG00000221926|ENSP00000497185|pS27|PAPLSPDsGSPSPDS|1	TRIM16_pS27	ENSG00000221926	TRIM16	tripartite motif containing 16	10626	9606	S	79.96633	p	PAPLSPDsGSPSPDS	ENSP00000497185	27	564	primary	ENSP00000497185	27	0.0239093	0.541989	0.95219	0.266009	0.00467048	0.893923	0.982789	0.0564952	0.158944	0.367346	0.798755	0.0361838	0.309648	0.613419	0.0367534	0.351887	0.607546	0.453596	0.0321386	0.365176	0.607159	-0.0197418	0.614022	0.998395	-0.00404517	0.908051	0.988695	0.0128441	0.74231	0.919167	0.0274681	0.437326	0.687822	0.0325859	0.407965	0.720657	0.0315133	0.374337	0.648479	10.6001564	10.57571215	10.54130691	10.55446591	10.56631491	10.56115058	10.69363335	10.54617974	10.60100746	10.63751402	10.60135129	10.65774936	10.58640271	10.64972223	10.6423095	10.54022057
ENSG00000251537|ENSP00000402644|pS24|AQPPAPLsPDSGSPS|1	ENSG00000251537_pS24	ENSG00000251537	ENSG00000251537	ENSG00000251537	ENSG00000251537	9606	S	79.96633	p	AQPPAPLsPDSGSPS	ENSP00000402644	24	953	primary	ENSP00000402644	24	0.0239093	0.541989	0.95219	0.266009				0.0564952	0.158944	0.367346	0.798755				0.0367534	0.351887	0.607546	0.453596				-0.0197418	0.614022	0.998395				0.0128441	0.74231	0.919167				0.0325859	0.407965	0.720657				10.6001564	10.57571215	10.54130691	10.55446591	10.56631491	10.56115058	10.69363335	10.54617974	10.60100746	10.63751402	10.60135129	10.65774936	10.58640271	10.64972223	10.6423095	10.54022057
ENSG00000251537|ENSP00000402644|pS27|PAPLSPDsGSPSPDS|1	ENSG00000251537_pS27	ENSG00000251537	ENSG00000251537	ENSG00000251537	ENSG00000251537	9606	S	79.96633	p	PAPLSPDsGSPSPDS	ENSP00000402644	27	953	primary	ENSP00000402644	27	0.0239093	0.541989	0.95219	0.266009				0.0564952	0.158944	0.367346	0.798755				0.0367534	0.351887	0.607546	0.453596				-0.0197418	0.614022	0.998395				0.0128441	0.74231	0.919167				0.0325859	0.407965	0.720657				10.6001564	10.57571215	10.54130691	10.55446591	10.56631491	10.56115058	10.69363335	10.54617974	10.60100746	10.63751402	10.60135129	10.65774936	10.58640271	10.64972223	10.6423095	10.54022057
ENSG00000100281|ENSP00000216106|pT505|PQKKSPPtTMLLPAS|1	HMGXB4_pT505	ENSG00000100281	HMGXB4	HMG-box containing 4	10042	9606	T	79.96633	p	PQKKSPPtTMLLPAS	ENSP00000216106	505	601	primary	ENSP00000216106	505	-0.00137015	0.975551	0.999221	0.0107499	-0.0952535	0.134098	0.612269	-0.00544534	0.903078	0.950262	0.0442749	-0.00744003	0.903364	0.964862	-0.0421198	0.351959	0.607598	0.453509	-0.0523224	0.398603	0.636197	-0.0366744	0.416333	0.998395	-0.0448823	0.467658	0.899781	-0.0407496	0.367481	0.738544	0.0429311	0.486914	0.726964	-0.00407519	0.92738	0.971751	0.0878135	0.165001	0.446969	9.16421907	9.06604623	9.17801018	9.08332607	9.07273999	9.15664432	9.05257444	9.20416219	9.08429227	9.10307307	9.12835245	9.15410241	9.09410065	9.09878376	9.11333783	9.01690022
ENSG00000100281|ENSP00000216106|pT506|QKKSPPTtMLLPASP|1	HMGXB4_pT506	ENSG00000100281	HMGXB4	HMG-box containing 4	10042	9606	T	79.96633	p	QKKSPPTtMLLPASP	ENSP00000216106	506	601	primary	ENSP00000216106	506	-0.00137015	0.975551	0.999221	0.0107499	-0.0952535	0.134098	0.612269	-0.00544534	0.903078	0.950262	0.0442749	-0.00744003	0.903364	0.964862	-0.0421198	0.351959	0.607598	0.453509	-0.0523224	0.398603	0.636197	-0.0366744	0.416333	0.998395	-0.0448823	0.467658	0.899781	-0.0407496	0.367481	0.738544	0.0429311	0.486914	0.726964	-0.00407519	0.92738	0.971751	0.0878135	0.165001	0.446969	9.16421907	9.06604623	9.17801018	9.08332607	9.07273999	9.15664432	9.05257444	9.20416219	9.08429227	9.10307307	9.12835245	9.15410241	9.09410065	9.09878376	9.11333783	9.01690022
ENSG00000076108|ENSP00000446880|pS509|AAAFPTAsPANKDVS|1	BAZ2A_pS509	ENSG00000076108	BAZ2A	bromodomain adjacent to zinc finger domain 2A	11176	9606	S	79.96633	p	AAAFPTAsPANKDVS	ENSP00000446880	509	1905	primary	ENSP00000368754, ENSP00000447941, ENSP00000446880	507, 509, 479	0.0107008	0.833146	0.987937	0.0792791	-0.00459459	0.869817	0.977392	0.0696812	0.180694	0.395673	0.743057	-0.0537186	0.0695502	0.295635	0.0478117	0.352091	0.607685	0.453345	-0.0480428	0.101064	0.294176	-0.0218695	0.667408	0.998395	0.00567584	0.839594	0.982142	0.0371108	0.468016	0.797336	-0.0434482	0.135101	0.370595	0.0589803	0.253907	0.59399	-0.049124	0.0942345	0.335805	9.87823203	9.95088547	9.81233242	9.85532592	9.8879451	9.94666396	9.83286107	9.87210903	9.98154014	9.95185339	9.90194121	9.94016571	10.04376925	9.983326	9.8761387	9.78478853
ENSG00000076108|ENSP00000446880|pT507|SPAAAFPtASPANKD|1	BAZ2A_pT507	ENSG00000076108	BAZ2A	bromodomain adjacent to zinc finger domain 2A	11176	9606	T	79.96633	p	SPAAAFPtASPANKD	ENSP00000446880	507	1905	primary	ENSP00000446880, ENSP00000368754, ENSP00000447941	505, 507, 477	0.0107008	0.833146	0.987937	0.0792791	-0.00459459	0.869817	0.977392	0.0696812	0.180694	0.395673	0.743057	-0.0537186	0.0695502	0.295635	0.0478117	0.352091	0.607685	0.453345	-0.0480428	0.101064	0.294176	-0.0218695	0.667408	0.998395	0.00567584	0.839594	0.982142	0.0371108	0.468016	0.797336	-0.0434482	0.135101	0.370595	0.0589803	0.253907	0.59399	-0.049124	0.0942345	0.335805	9.87823203	9.95088547	9.81233242	9.85532592	9.8879451	9.94666396	9.83286107	9.87210903	9.98154014	9.95185339	9.90194121	9.94016571	10.04376925	9.983326	9.8761387	9.78478853
ENSG00000074054|ENSP00000441625|pS693|QSQPGSRsSSPGKLL|4	CLASP1_pS693	ENSG00000074054	CLASP1	cytoplasmic linker associated protein 1	23332	9606	S	79.96633	p	QSQPGSRsSSPGKLL	ENSP00000441625	693	1477	not primary or secondary, multiple choices, returning longest	ENSP00000515167, ENSP00000441625	677, 693	-0.0287465	0.472788	0.939344	0.325333	0.00575937	0.738518	0.946959	-0.0466597	0.249261	0.47414	0.603346	0.0302658	0.0934854	0.343866	0.0374466	0.35203	0.607685	0.45342	0.0286059	0.11123	0.311873	0.0841063	0.0455735	0.998395	-0.00165992	0.923226	0.988963	0.0661931	0.10832	0.498705	0.0228465	0.196818	0.455317	-0.0179133	0.65318	0.859729	0.0245064	0.167889	0.449842	12.41381112	12.53760713	12.58049042	12.57393956	12.47616037	12.49800034	12.46520307	12.5514985	12.53048366	12.44421275	12.41421434	12.53029851	12.56007455	12.56219084	12.53074798	12.6026212
ENSG00000003987|ENSP00000180173|pS19|VRLVDRVsPKKAALG|1	MTMR7_pS19	ENSG00000003987	MTMR7	myotubularin related protein 7	9108	9606	S	79.96633	p	VRLVDRVsPKKAALG	ENSP00000180173	19	660	primary	ENSP00000180173, ENSP00000429733	19	0.124051	0.147965	0.884457	0.829841	0.0281415	0.74684	0.948927	0.0771432	0.359807	0.586076	0.443931	-0.0934618	0.291669	0.597015	0.0784225	0.35208	0.607685	0.453358	0.0221257	0.799521	0.906964	0.00127928	0.987741	0.999697	0.115587	0.196325	0.762306	-0.0456286	0.585241	0.853333	-0.00601574	0.944895	0.978469	-0.0469079	0.574855	0.819585	-0.121603	0.175245	0.45867	5.26413003	5.2556619	5.2531892	5.51266865	5.47572702	5.52554514	5.34570249	5.4348794	5.31986845	5.43053306	5.29645485	5.54736626	5.32053757	5.39686688	5.54631319	5.3356221
ENSG00000166788|ENSP00000432487|pS55|SPENTKSsSDDEEQL|1	SAAL1_pS55	ENSG00000166788	SAAL1	serum amyloid A like 1	113174	9606	S	79.96633	p	SPENTKSsSDDEEQL	ENSP00000432487	55	474	primary	ENSP00000300013, ENSP00000432487, ENSP00000432216	55	0.0190383	0.761924	0.97975	0.118088	-0.0295566	0.623018	0.916806	0.0879295	0.172291	0.384143	0.763738	0.0621506	0.307648	0.611579	0.059108	0.352128	0.607715	0.453299	0.044064	0.465771	0.692453	-0.0288214	0.647038	0.998395	-0.0180866	0.762991	0.968527	0.0400697	0.525516	0.822955	0.0736206	0.229962	0.497269	0.0688911	0.280182	0.619168	0.0917072	0.139664	0.409336	9.17658033	9.24555461	9.21451551	9.14339039	9.02056578	9.32163312	9.24842146	9.26557371	9.26477155	9.25688223	9.41247824	9.19762664	9.34378512	9.19263516	9.30128605	9.17876661
ENSG00000198363|ENSP00000368767|pT23|SGSGSGStSAGSSSP|1	ASPH_pT23	ENSG00000198363	ASPH	aspartate beta-hydroxylase	444	9606	T	79.96633	p	SGSGSGStSAGSSSP	ENSP00000368767	23	758	primary	ENSP00000348841, ENSP00000368762, ENSP00000368767, ENSP00000394013, ENSP00000427823, ENSP00000429286, ENSP00000429743	23	0.010264	0.916281	0.993234	0.0379713	-0.00709558	0.882546	0.980271	-0.167359	0.100699	0.27775	0.996973	0.113677	0.0288427	0.19137	-0.0920785	0.352242	0.607805	0.453159	0.0543837	0.266983	0.513508	0.0752801	0.444881	0.998395	-0.0592935	0.22789	0.785078	-0.102343	0.30269	0.693186	0.0614793	0.211991	0.474366	-0.177623	0.0830369	0.372658	0.120773	0.0213701	0.156567	14.21555059	14.02144747	14.02238354	13.88253037	13.90423128	14.24644376	14.10921824	13.92307489	13.76491843	14.0713633	13.75211692	13.88407898	13.81427357	13.78169861	14.09642947	14.08119635
ENSG00000026025|ENSP00000446007|pS47|LGSALRPsTSRSLYA|1	VIM_pS47	ENSG00000026025	VIM	vimentin	7431	9606	S	79.96633	p	LGSALRPsTSRSLYA	ENSP00000446007	47	466	primary	ENSP00000446007	47	-0.0540691	0.324881	0.91346	0.488275	0.0200982	0.285263	0.754866	-0.0714992	0.197352	0.415391	0.70476	0.0538446	0.00928779	0.105818	-0.051018	0.352224	0.607805	0.453181	0.065344	0.00247865	0.0333707	0.0204811	0.705969	0.998395	0.0114994	0.53586	0.928524	0.0030511	0.955093	0.98671	0.0452459	0.0243663	0.143203	-0.01743	0.748023	0.905727	0.0337465	0.0820868	0.312232	13.93696009	13.94681835	13.73938308	13.95583184	13.99604042	13.79445785	13.76020085	13.81201764	13.78363631	13.8770594	13.81113027	13.8211707	13.75037376	13.90589241	13.82234247	13.89631252
ENSG00000105321|ENSP00000221922|pS390|QPTSPETsPKETPMQ|1	CCDC9_pS390	ENSG00000105321	CCDC9	coiled-coil domain containing 9	26093	9606	S	79.96633	p	QPTSPETsPKETPMQ	ENSP00000221922	390	531	primary	ENSP00000221922, ENSP00000494410	390	0.0410476	0.269174	0.910708	0.569966	0.0750505	0.256734	0.730007	0.0087274	0.811269	0.902696	0.0908352	0.096878	0.148564	0.431202	0.0343836	0.352263	0.607805	0.453133	0.0648807	0.324339	0.572324	0.0256562	0.485313	0.998395	-0.0319973	0.62277	0.947463	-0.00666397	0.855275	0.959965	-0.0101698	0.875317	0.95339	-0.0323202	0.381251	0.703744	0.0218275	0.736655	0.877076	11.29020372	11.38346607	11.31958013	11.32544401	11.34761868	11.41137806	11.35975411	11.3641334	11.30274737	11.38896588	11.27212138	11.3897689	11.36831781	11.39835935	11.38657237	11.30297884
ENSG00000105321|ENSP00000221922|pT389|PQPTSPEtSPKETPM|1	CCDC9_pT389	ENSG00000105321	CCDC9	coiled-coil domain containing 9	26093	9606	T	79.96633	p	PQPTSPEtSPKETPM	ENSP00000221922	389	531	primary	ENSP00000221922, ENSP00000494410	389	0.0410476	0.269174	0.910708	0.569966	0.0750505	0.256734	0.730007	0.0087274	0.811269	0.902696	0.0908352	0.096878	0.148564	0.431202	0.0343836	0.352263	0.607805	0.453133	0.0648807	0.324339	0.572324	0.0256562	0.485313	0.998395	-0.0319973	0.62277	0.947463	-0.00666397	0.855275	0.959965	-0.0101698	0.875317	0.95339	-0.0323202	0.381251	0.703744	0.0218275	0.736655	0.877076	11.29020372	11.38346607	11.31958013	11.32544401	11.34761868	11.41137806	11.35975411	11.3641334	11.30274737	11.38896588	11.27212138	11.3897689	11.36831781	11.39835935	11.38657237	11.30297884
ENSG00000004700|ENSP00000416739|pS53|IKQCLEDsDAGASNE|1	RECQL_pS53	ENSG00000004700	RECQL	RecQ like helicase	5965	9606	S	79.96633	p	IKQCLEDsDAGASNE	ENSP00000416739	53	649	primary	ENSP00000416739	53	-0.0206942	0.625544	0.964529	0.203742	-0.0249749	0.310627	0.773696	-0.0207599	0.624454	0.787838	0.204499	-0.00950247	0.695529	0.866689	0.039784	0.352372	0.607816	0.452999	0.0160012	0.511807	0.729424	0.0605439	0.163329	0.998395	0.0255037	0.300834	0.828657	0.0604782	0.163762	0.566375	0.0409762	0.105263	0.322902	-6.57182e-05	0.998759	0.999366	0.0154725	0.525665	0.758981	10.34419287	10.39673013	10.31208234	10.42537399	10.32797335	10.38231695	10.32739155	10.35792059	10.34067076	10.28320554	10.40484884	10.36661443	10.4989795	10.38720105	10.42978744	10.32154724
ENSG00000004700|ENSP00000416739|pS58|EDSDAGAsNEYDSSP|1	RECQL_pS58	ENSG00000004700	RECQL	RecQ like helicase	5965	9606	S	79.96633	p	EDSDAGAsNEYDSSP	ENSP00000416739	58	649	primary	ENSP00000416739	58	-0.0206942	0.625544	0.964529	0.203742	-0.0249749	0.310627	0.773696	-0.0207599	0.624454	0.787838	0.204499	-0.00950247	0.695529	0.866689	0.039784	0.352372	0.607816	0.452999	0.0160012	0.511807	0.729424	0.0605439	0.163329	0.998395	0.0255037	0.300834	0.828657	0.0604782	0.163762	0.566375	0.0409762	0.105263	0.322902	-6.57182e-05	0.998759	0.999366	0.0154725	0.525665	0.758981	10.34419287	10.39673013	10.31208234	10.42537399	10.32797335	10.38231695	10.32739155	10.35792059	10.34067076	10.28320554	10.40484884	10.36661443	10.4989795	10.38720105	10.42978744	10.32154724
ENSG00000004700|ENSP00000416739|pS63|GASNEYDsSPAAWNK|1	RECQL_pS63	ENSG00000004700	RECQL	RecQ like helicase	5965	9606	S	79.96633	p	GASNEYDsSPAAWNK	ENSP00000416739	63	649	primary	ENSP00000416739	63	-0.0206942	0.625544	0.964529	0.203742	-0.0249749	0.310627	0.773696	-0.0207599	0.624454	0.787838	0.204499	-0.00950247	0.695529	0.866689	0.039784	0.352372	0.607816	0.452999	0.0160012	0.511807	0.729424	0.0605439	0.163329	0.998395	0.0255037	0.300834	0.828657	0.0604782	0.163762	0.566375	0.0409762	0.105263	0.322902	-6.57182e-05	0.998759	0.999366	0.0154725	0.525665	0.758981	10.34419287	10.39673013	10.31208234	10.42537399	10.32797335	10.38231695	10.32739155	10.35792059	10.34067076	10.28320554	10.40484884	10.36661443	10.4989795	10.38720105	10.42978744	10.32154724
ENSG00000004700|ENSP00000416739|pY61|DAGASNEyDSSPAAW|1	RECQL_pY61	ENSG00000004700	RECQL	RecQ like helicase	5965	9606	Y	79.96633	p	DAGASNEyDSSPAAW	ENSP00000416739	61	649	primary	ENSP00000416739	61	-0.0206942	0.625544	0.964529	0.203742	-0.0249749	0.310627	0.773696	-0.0207599	0.624454	0.787838	0.204499	-0.00950247	0.695529	0.866689	0.039784	0.352372	0.607816	0.452999	0.0160012	0.511807	0.729424	0.0605439	0.163329	0.998395	0.0255037	0.300834	0.828657	0.0604782	0.163762	0.566375	0.0409762	0.105263	0.322902	-6.57182e-05	0.998759	0.999366	0.0154725	0.525665	0.758981	10.34419287	10.39673013	10.31208234	10.42537399	10.32797335	10.38231695	10.32739155	10.35792059	10.34067076	10.28320554	10.40484884	10.36661443	10.4989795	10.38720105	10.42978744	10.32154724
ENSG00000135720|ENSP00000258198|pS194|PEEGCQGsPQRRGPL|1	DYNC1LI2_pS194	ENSG00000135720	DYNC1LI2	dynein cytoplasmic 1 light intermediate chain 2	1783	9606	S	79.96633	p	PEEGCQGsPQRRGPL	ENSP00000258198	194	492	primary	ENSP00000258198, ENSP00000394289, ENSP00000408566	194, 155, 117	0.0200952	0.617442	0.963524	0.209404	-0.0272476	0.566412	0.890666	0.00342016	0.932025	0.965883	0.0305725	0.0848506	0.0872638	0.332575	0.037744	0.352311	0.607816	0.453074	0.161997	0.00315191	0.0382923	0.0343239	0.396675	0.998395	0.0771468	0.117104	0.682307	0.0176489	0.660646	0.888756	0.189245	0.000926751	0.020824	-0.016675	0.678204	0.87006	0.112098	0.0286293	0.183436	13.38050746	13.43058529	13.29580894	13.39796018	13.48348963	13.31833088	13.43393691	13.34948511	13.37568401	13.3366451	13.37438691	13.43182651	13.39112854	13.47973426	13.41308299	13.37189222
ENSG00000083642|ENSP00000313851|pS1182|DSSEMDHsENEDYTM|1	PDS5B_pS1182	ENSG00000083642	PDS5B	PDS5 cohesin associated factor B	23047	9606	S	79.96633	p	DSSEMDHsENEDYTM	ENSP00000313851	1182	1447	primary	ENSP00000313851	1182	-0.00405532	0.912234	0.992691	0.039894	-0.0217647	0.26468	0.737529	0.0233391	0.528076	0.722389	0.277303	-0.0145237	0.451644	0.722773	0.0346249	0.352394	0.60782	0.452971	0.0287605	0.146273	0.364164	0.0112858	0.759304	0.998395	0.0432842	0.0354935	0.494312	0.0386802	0.300275	0.691503	0.0505252	0.0164518	0.114624	0.0273944	0.459879	0.753773	0.00724107	0.705519	0.863557	13.03350645	13.03652199	13.16284154	13.02798725	12.99452945	13.08742059	13.04612173	13.11656419	13.05064055	13.13106014	13.11219769	13.06031525	13.14060697	13.10677285	13.08471482	13.06726225
ENSG00000187164|ENSP00000347532|pS619|QPENKEDsIENVRET|1	SHTN1_pS619	ENSG00000187164	SHTN1	shootin 1	57698	9606	S	79.96633	p	QPENKEDsIENVRET	ENSP00000347532	619	631	primary	ENSP00000260777, ENSP00000347532	619, 559	-0.0405776	0.607605	0.962423	0.216379	-0.00807338	0.69183	0.938457	0.104531	0.194719	0.412545	0.710591	0.0491422	0.0260158	0.181419	0.074093	0.352486	0.607942	0.452859	0.0729891	0.0022158	0.0309034	-0.0304377	0.699649	0.998395	0.0238469	0.250725	0.795493	0.114671	0.156764	0.557057	0.0810625	0.000953503	0.0211551	0.145108	0.0777456	0.36334	0.0572156	0.0114718	0.113629	8.36369151	8.26193851	8.42376361	8.23282445	8.43478896	8.12598786	8.37536839	8.18376233	8.32914702	8.47664432	8.50565154	8.38889801	8.33877072	8.58793997	8.41880382	8.23307576
ENSG00000169813|ENSP00000507787|pS186|RYIEVFKsSQEEVRS|1	HNRNPF_pS186	ENSG00000169813	HNRNPF	heterogeneous nuclear ribonucleoprotein F	3185	9606	S	79.96633	p	RYIEVFKsSQEEVRS	ENSP00000507787	186	415	primary	ENSP00000507787	186	6.4669e-06	0.999938	0.999972	2.70018e-05	-0.00989474	0.544807	0.88283	0.0829034	0.324395	0.552389	0.488925	0.00648454	0.690474	0.864161	0.0780947	0.352528	0.60798	0.452806	0.00726539	0.655692	0.823318	-0.00480871	0.953798	0.999204	0.000780845	0.961657	0.993724	0.0780882	0.352567	0.730575	0.0171601	0.299279	0.569962	0.0828969	0.324432	0.657616	0.0163793	0.321066	0.608724	7.15156181	7.03195211	7.05981135	7.04046367	7.15927312	7.24723091	6.78182969	7.09548109	7.15012725	7.25539781	7.1079346	7.10194282	7.0967254	7.15310961	7.29922869	7.04710392
ENSG00000169946|ENSP00000384179|pS433|AMQTKDAsSDTELDK|1	ZFPM2_pS433	ENSG00000169946	ZFPM2	zinc finger protein, FOG family member 2	23414	9606	S	79.96633	p	AMQTKDAsSDTELDK	ENSP00000384179	433	1151	primary	ENSP00000430757, ENSP00000384179	433, 301	-0.136953	0.0153299	0.81046	1.81446	0.0293406	0.478133	0.860382	-0.0994714	0.0677072	0.219345	1.16937	0.0421609	0.31222	0.615495	-0.0488613	0.352666	0.608076	0.452636	0.0214478	0.602729	0.791276	0.0506101	0.336116	0.998395	-0.0207131	0.615104	0.945387	0.0880919	0.102365	0.490325	-0.00789282	0.847529	0.942055	0.0374819	0.473697	0.764498	0.0128203	0.75504	0.888143	9.56775977	9.58098699	9.57870489	9.57837766	9.27368947	9.48653893	9.55705987	9.44072816	9.49187836	9.56960555	9.44698976	9.39947017	9.54823783	9.4927817	9.53014202	9.53922257
ENSG00000169946|ENSP00000384179|pS434|MQTKDASsDTELDKC|1	ZFPM2_pS434	ENSG00000169946	ZFPM2	zinc finger protein, FOG family member 2	23414	9606	S	79.96633	p	MQTKDASsDTELDKC	ENSP00000384179	434	1151	primary	ENSP00000384179, ENSP00000430757	434, 302	-0.136953	0.0153299	0.81046	1.81446	0.0293406	0.478133	0.860382	-0.0994714	0.0677072	0.219345	1.16937	0.0421609	0.31222	0.615495	-0.0488613	0.352666	0.608076	0.452636	0.0214478	0.602729	0.791276	0.0506101	0.336116	0.998395	-0.0207131	0.615104	0.945387	0.0880919	0.102365	0.490325	-0.00789282	0.847529	0.942055	0.0374819	0.473697	0.764498	0.0128203	0.75504	0.888143	9.56775977	9.58098699	9.57870489	9.57837766	9.27368947	9.48653893	9.55705987	9.44072816	9.49187836	9.56960555	9.44698976	9.39947017	9.54823783	9.4927817	9.53014202	9.53922257
ENSG00000110987|ENSP00000261822|pS149|HPGAEDAsDEQNSQS|1	BCL7A_pS149	ENSG00000110987	BCL7A	BAF chromatin remodeling complex subunit BCL7A	605	9606	S	79.96633	p	HPGAEDAsDEQNSQS	ENSP00000261822	149	210	primary	ENSP00000261822, ENSP00000445868	149	-0.0455127	0.321418	0.91346	0.49293	-0.077519	0.205712	0.687604	-0.0843235	0.0749125	0.234607	1.12545	0.0107926	0.856526	0.94558	-0.0425928	0.352636	0.608076	0.452673	-0.020855	0.727199	0.8657	0.0417306	0.36224	0.998395	-0.0316476	0.597479	0.939326	0.00291992	0.94858	0.985343	0.056664	0.349184	0.616167	-0.0388107	0.396071	0.712532	0.0883116	0.152445	0.431299	11.66561476	11.57484508	11.6351716	11.6167461	11.51961895	11.68412621	11.47567308	11.63090838	11.42627201	11.58224427	11.56734903	11.57921838	11.58339218	11.59562443	11.56496749	11.57802219
ENSG00000163328|ENSP00000376335|pS867|HSSPPSHsPKT____|1	GPR155_pS867	ENSG00000163328	GPR155	G protein-coupled receptor 155	151556	9606	S	79.96633	p	HSSPPSHsPKT____	ENSP00000376335	867	870	primary	ENSP00000376335, ENSP00000481104	867, 839	-0.0392298	0.271336	0.910708	0.566492	-0.0717859	0.116947	0.593541	0.0457664	0.202043	0.422089	0.694556	0.0314844	0.477552	0.740039	-0.0329884	0.352637	0.608076	0.452672	0.0429617	0.335825	0.581078	-0.0787548	0.0349742	0.998395	0.0114773	0.794268	0.973243	0.00624137	0.858791	0.96042	0.114748	0.0176047	0.118344	0.0849962	0.024145	0.243829	0.10327	0.0299559	0.187036	12.28057338	12.26301919	12.17931786	12.25841648	12.15015352	12.17614981	12.28822723	12.20987729	12.25842133	12.28130555	12.29715364	12.32751218	12.25326145	12.17784667	12.20002804	12.21823717
ENSG00000180357|ENSP00000316527|pS413|NSKGRRGsQNSSEHR|1	ZNF609_pS413	ENSG00000180357	ZNF609	zinc finger protein 609	23060	9606	S	79.96633	p	NSKGRRGsQNSSEHR	ENSP00000316527	413	1411	primary	ENSP00000316527	413	0.0501157	0.454107	0.933975	0.342842	0.0318067	0.349653	0.799847	0.108362	0.115171	0.30275	0.938657	-0.0152666	0.649922	0.843046	0.0624847	0.352687	0.608077	0.452611	0.0554593	0.112564	0.313353	-0.0458772	0.492628	0.998395	0.0707259	0.0480855	0.541492	0.012369	0.852353	0.958872	0.0236526	0.483982	0.725072	0.0582463	0.385561	0.706245	-0.0470734	0.173242	0.455748	8.67466461	8.89507754	9.05170065	8.92815743	8.90531341	8.97287184	8.99084946	8.88102817	8.96459628	9.05262804	9.02726591	8.93855771	9.01471977	8.90844005	9.04119291	8.83518623
ENSG00000288701|ENSP00000508048|pS1480|EALPGGLsGCSSGSG|1	PRRC2B_pS1480	ENSG00000288701	PRRC2B	proline rich coiled-coil 2B	84726	9606	S	79.96633	p	EALPGGLsGCSSGSG	ENSP00000508048	1480	2229	primary	ENSP00000508073, ENSP00000508048	1480, 786	-0.027322	0.633886	0.964529	0.197989	-0.042101	0.0510698	0.459013	0.114455	0.0572072	0.197135	1.24255	0.0477088	0.0295594	0.194268	0.053782	0.352783	0.608079	0.452492	0.0459712	0.0350927	0.161	-0.0606733	0.296063	0.998395	-0.00173765	0.931637	0.990687	0.081104	0.167334	0.571129	0.0880722	0.000449105	0.0132603	0.141777	0.0214801	0.234469	0.0898099	0.000375628	0.0159922	7.74541397	7.67162219	7.68017543	7.72255488	7.57145385	7.74548006	7.77382436	7.61972035	7.84138691	7.74568133	7.85323209	7.83728755	7.75294992	7.80183943	7.84427494	7.63583037
ENSG00000122257|ENSP00000317872|pS772|RYHSRSRsPQAFRGQ|1	RBBP6_pS772	ENSG00000122257	RBBP6	RB binding protein 6, ubiquitin ligase	5930	9606	S	79.96633	p	RYHSRSRsPQAFRGQ	ENSP00000317872	772	1792	primary	ENSP00000317872, ENSP00000316291	738, 772	0.0639701	0.309053	0.9111	0.509968	-0.00486164	0.857195	0.974505	0.0545324	0.38402	0.607062	0.415646	0.0333502	0.227884	0.534058	0.0582981	0.35276	0.608079	0.45252	0.028251	0.303857	0.552759	0.00376569	0.95156	0.998395	-0.00509916	0.850307	0.982274	-0.00567197	0.9271	0.980259	0.0331127	0.23106	0.498906	-0.00943766	0.879023	0.953932	0.0382119	0.170122	0.45165	6.981433	7.05908501	6.8824729	7.05281476	7.01682866	7.14937348	6.94925009	7.11623373	7.00073551	7.05742997	7.0446761	7.09109372	7.15238403	7.05447497	7.0626498	6.93948927
ENSG00000142655|ENSP00000349016|pS273|PVSNESTsSSPGKEG|1	PEX14_pS273	ENSG00000142655	PEX14	peroxisomal biogenesis factor 14	5195	9606	S	79.96633	p	PVSNESTsSSPGKEG	ENSP00000349016	273	377	primary	ENSP00000349016	273	-0.024632	0.729891	0.974499	0.136742	0.00215553	0.98036	0.996363	0.0357648	0.616793	0.782939	0.209861	-0.077809	0.380289	0.671543	0.066988	0.352771	0.608079	0.452508	-0.112478	0.210761	0.452065	0.0312232	0.661951	0.998395	-0.0346694	0.692889	0.959469	0.09162	0.208366	0.615501	-0.114634	0.202583	0.461614	0.0603968	0.401095	0.716048	-0.0799646	0.36757	0.644851	10.00319254	9.83773069	9.97229138	9.94963737	9.82735705	9.94392617	9.89380645	9.99923426	9.92146556	9.92478455	10.07349071	9.98617024	10.11009307	10.10493025	10.08414504	9.73163561
ENSG00000142655|ENSP00000349016|pS274|VSNESTSsSPGKEGH|1	PEX14_pS274	ENSG00000142655	PEX14	peroxisomal biogenesis factor 14	5195	9606	S	79.96633	p	VSNESTSsSPGKEGH	ENSP00000349016	274	377	primary	ENSP00000349016	274	-0.024632	0.729891	0.974499	0.136742	0.00215553	0.98036	0.996363	0.0357648	0.616793	0.782939	0.209861	-0.077809	0.380289	0.671543	0.066988	0.352771	0.608079	0.452508	-0.112478	0.210761	0.452065	0.0312232	0.661951	0.998395	-0.0346694	0.692889	0.959469	0.09162	0.208366	0.615501	-0.114634	0.202583	0.461614	0.0603968	0.401095	0.716048	-0.0799646	0.36757	0.644851	10.00319254	9.83773069	9.97229138	9.94963737	9.82735705	9.94392617	9.89380645	9.99923426	9.92146556	9.92478455	10.07349071	9.98617024	10.11009307	10.10493025	10.08414504	9.73163561
ENSG00000118046|ENSP00000324856|pS31|TFIHRIDsTEVIYQP|1	STK11_pS31	ENSG00000118046	STK11	serine/threonine kinase 11	6794	9606	S	79.96633	p	TFIHRIDsTEVIYQP	ENSP00000324856	31	433	primary	ENSP00000324856, ENSP00000498804	31	-0.024984	0.680595	0.972002	0.167111	0.0683788	0.177541	0.661309	0.00912229	0.880282	0.939444	0.0553781	0.127712	0.0181558	0.150374	0.0569413	0.352811	0.608079	0.452457	0.0556542	0.267752	0.514057	0.047819	0.433608	0.998395	-0.0720581	0.15664	0.730037	0.0819253	0.186708	0.591288	-0.0127245	0.796194	0.916092	0.0341063	0.57492	0.819585	0.0593336	0.238643	0.533652	8.54199038	8.57941484	8.70390777	8.52549149	8.56151451	8.58088377	8.49211538	8.61635482	8.6096972	8.42101963	8.64695072	8.70962607	8.71476233	8.54995409	8.64855466	8.66529864
ENSG00000118046|ENSP00000324856|pT32|FIHRIDStEVIYQPR|1	STK11_pT32	ENSG00000118046	STK11	serine/threonine kinase 11	6794	9606	T	79.96633	p	FIHRIDStEVIYQPR	ENSP00000324856	32	433	primary	ENSP00000324856, ENSP00000498804	32	-0.024984	0.680595	0.972002	0.167111	0.0683788	0.177541	0.661309	0.00912229	0.880282	0.939444	0.0553781	0.127712	0.0181558	0.150374	0.0569413	0.352811	0.608079	0.452457	0.0556542	0.267752	0.514057	0.047819	0.433608	0.998395	-0.0720581	0.15664	0.730037	0.0819253	0.186708	0.591288	-0.0127245	0.796194	0.916092	0.0341063	0.57492	0.819585	0.0593336	0.238643	0.533652	8.54199038	8.57941484	8.70390777	8.52549149	8.56151451	8.58088377	8.49211538	8.61635482	8.6096972	8.42101963	8.64695072	8.70962607	8.71476233	8.54995409	8.64855466	8.66529864
ENSG00000099954|ENSP00000262608|pS402|LSHLDPNsPMREEKK|1	CECR2_pS402	ENSG00000099954	CECR2	CECR2 histone acetyl-lysine reader	27443	9606	S	79.96633	p	LSHLDPNsPMREEKK	ENSP00000262608	402	1464	primary	ENSP00000262608, ENSP00000383428, ENSP00000477529, ENSP00000341219	402, 380, 422, 239	-0.0368512	0.428212	0.927187	0.368341	-0.0315047	0.372888	0.810332	-0.0530256	0.258618	0.48394	0.587341	-0.0305128	0.38775	0.677979	-0.0433517	0.352919	0.608229	0.452325	0.0147542	0.67335	0.833941	0.00967388	0.833921	0.998395	0.045267	0.206432	0.769816	-0.0065005	0.887916	0.96954	0.0462589	0.197159	0.455999	-0.0161744	0.726198	0.896045	0.000991956	0.977324	0.989238	8.75467787	8.71944417	8.73331213	8.84093676	8.69036819	8.73389397	8.70905171	8.76765214	8.76824568	8.63105392	8.78010379	8.6568651	8.76739531	8.72947443	8.67206198	8.70603228
ENSG00000165416|ENSP00000308067|pS289|QQIYSDGsDEVKRAM|1	SUGT1_pS289	ENSG00000165416	SUGT1	SGT1 homolog, MIS12 kinetochore complex assembly cochaperone	10910	9606	S	79.96633	p	QQIYSDGsDEVKRAM	ENSP00000308067	289	333	primary	ENSP00000308067, ENSP00000367208	321, 289	0.0359164	0.619021	0.963677	0.208294	0.014343	0.413657	0.834478	0.0676474	0.353138	0.580052	0.452055	-0.0135487	0.439465	0.716188	0.0676609	0.353045	0.60834	0.45217	0.0272701	0.130284	0.341711	1.34357e-05	0.999851	0.999893	0.0408187	0.0297692	0.469106	0.0317445	0.660075	0.888507	0.0129271	0.460352	0.70751	0.031731	0.660209	0.862925	-0.0278917	0.122362	0.381867	6.89828138	6.7475377	6.63825456	6.72277664	6.88172841	6.69141788	6.84354251	6.7338271	6.68864271	6.79033139	6.97985451	6.81861138	6.80085337	6.88305938	6.85734075	6.73624023
ENSG00000165416|ENSP00000308067|pY285|NRLFQQIySDGSDEV|1	SUGT1_pY285	ENSG00000165416	SUGT1	SGT1 homolog, MIS12 kinetochore complex assembly cochaperone	10910	9606	Y	79.96633	p	NRLFQQIySDGSDEV	ENSP00000308067	285	333	primary	ENSP00000367208, ENSP00000308067	285, 317	0.0359164	0.619021	0.963677	0.208294	0.014343	0.413657	0.834478	0.0676474	0.353138	0.580052	0.452055	-0.0135487	0.439465	0.716188	0.0676609	0.353045	0.60834	0.45217	0.0272701	0.130284	0.341711	1.34357e-05	0.999851	0.999893	0.0408187	0.0297692	0.469106	0.0317445	0.660075	0.888507	0.0129271	0.460352	0.70751	0.031731	0.660209	0.862925	-0.0278917	0.122362	0.381867	6.89828138	6.7475377	6.63825456	6.72277664	6.88172841	6.69141788	6.84354251	6.7338271	6.68864271	6.79033139	6.97985451	6.81861138	6.80085337	6.88305938	6.85734075	6.73624023
ENSG00000180900|ENSP00000349486|pS1606|RSLEPSPsPGPQEED|1	SCRIB_pS1606	ENSG00000180900	SCRIB	scribble planar cell polarity protein	23513	9606	S	79.96633	p	RSLEPSPsPGPQEED	ENSP00000349486	1606	1655	primary	ENSP00000366756, ENSP00000501177, ENSP00000349486, ENSP00000322938	1609, 1500, 1581, 1606	-0.0117511	0.838674	0.987937	0.0764067	0.0143454	0.410514	0.834364	0.00765427	0.894466	0.94558	0.0484361	0.05303	0.00663854	0.0881891	-0.0542252	0.353019	0.60834	0.452202	0.0510844	0.00842416	0.0701315	-0.0618794	0.290923	0.998395	-0.00194561	0.910155	0.988871	-0.0424741	0.464882	0.795636	0.036739	0.046112	0.206621	0.0194054	0.736971	0.901175	0.0386846	0.0369294	0.208781	6.91884841	6.84399928	6.91790861	6.87979395	6.85647691	6.88949902	6.93489986	6.83267	6.8913339	6.89718988	6.86989931	6.93274425	6.93049363	6.7119127	6.93587353	6.76536968
ENSG00000089094|ENSP00000366271|pS9|AGPQMGGsAEDHPPR|1	KDM2B_pS9	ENSG00000089094	KDM2B	lysine demethylase 2B	84678	9606	S	79.96633	p	AGPQMGGsAEDHPPR	ENSP00000366271	9	1336	primary	ENSP00000366271, ENSP00000474307	9	0.0371779	0.598174	0.962423	0.223172	0.0325596	0.337263	0.789822	0.080864	0.258317	0.483729	0.587847	0.0148374	0.658108	0.847698	0.0660417	0.353106	0.608375	0.452095	0.0294535	0.384089	0.625729	-0.0148223	0.833041	0.998395	0.0146162	0.662858	0.954256	0.0288639	0.681956	0.895006	-0.00310603	0.925966	0.972271	0.0436862	0.536321	0.800184	-0.0177222	0.597603	0.800902	8.95928483	8.98374264	9.10822271	9.04118326	8.93158285	8.93141774	9.26720765	9.11093677	9.08065506	9.09474271	9.23485504	9.00563681	9.01386657	9.03956221	9.11333197	9.18983967
ENSG00000187866|ENSP00000377807|pS147|IPVSPAPsPTRGIGK|1	PABIR1_pS147	ENSG00000187866	PABIR1	PP2A Aalpha (PPP2R1A) and B55A (PPP2R2A) interacting phosphatase regulator 1	116224	9606	S	79.96633	p	IPVSPAPsPTRGIGK	ENSP00000377807	147	287	primary	ENSP00000377807	147	0.00929922	0.852195	0.989796	0.0694612	0.000174928	0.997685	0.999126	-0.0202778	0.685072	0.825451	0.164264	-0.217301	0.00216011	0.0470068	0.0468856	0.353093	0.608375	0.452111	-0.197989	0.0042707	0.0455557	0.0671633	0.188798	0.998395	0.0193122	0.749103	0.967353	0.0375863	0.454704	0.790403	-0.198164	0.00424444	0.0505531	-0.029577	0.555175	0.809584	-0.217476	0.00214681	0.0452041	10.14579219	10.14165247	10.26792826	10.22985472	10.17377612	10.30761135	10.11824839	10.22278868	10.1340656	10.15244828	10.18024717	10.23735549	10.26685586	10.30041207	10.28664944	10.11885254
ENSG00000107719|ENSP00000263563|pS406|LEGIRPEsPAQGSGS|1	PALD1_pS406	ENSG00000107719	PALD1	phosphatase domain containing paladin 1	27143	9606	S	79.96633	p	LEGIRPEsPAQGSGS	ENSP00000263563	406	856	primary	ENSP00000263563, ENSP00000513341, ENSP00000513342, ENSP00000513343, ENSP00000513344	406	-0.0243046	0.669233	0.970879	0.174422	0.00296618	0.9214	0.986458	-0.054515	0.342799	0.57057	0.46496	0.0225124	0.45793	0.726803	-0.0533215	0.353212	0.608486	0.451964	0.0226157	0.455907	0.685166	0.00119343	0.983222	0.999204	0.000103251	0.997259	0.998486	-0.0290169	0.610415	0.864776	0.0196495	0.51618	0.748963	-0.0302104	0.595921	0.830298	0.0195462	0.518357	0.753545	8.62195301	8.76175321	8.66729129	8.64743006	8.74200264	8.71869584	8.5604164	8.58009425	8.54262893	8.6457716	8.66558991	8.62637727	8.60651127	8.70285838	8.49384866	8.68192313
ENSG00000141750|ENSP00000327509|pS78|PTPLPPPsPPPTASD|1	STAC2_pS78	ENSG00000141750	STAC2	SH3 and cysteine rich domain 2	342667	9606	S	79.96633	p	PTPLPPPsPPPTASD	ENSP00000327509	78	411	primary	ENSP00000327509	78	-0.0357334	0.599401	0.962423	0.222282	0.0188599	0.623632	0.91696	0.0269259	0.691772	0.830223	0.160037	0.0161295	0.674404	0.85485	-0.0636738	0.353232	0.608486	0.45194	0.0810363	0.0474317	0.193796	-0.0905997	0.191773	0.998395	0.0649068	0.104583	0.665322	-0.0279404	0.680838	0.894902	0.0621764	0.11876	0.345683	0.0626593	0.360776	0.685595	-0.00273038	0.943147	0.976567	6.44143782	6.40390877	6.6279998	6.53916056	6.37270921	6.48732759	6.47054027	6.53899642	6.57456094	6.51339065	6.41978374	6.61247516	6.32348655	6.52372104	6.47394144	6.4366628
ENSG00000141750|ENSP00000327509|pT72|EVLLTPPtPLPPPSP|1	STAC2_pT72	ENSG00000141750	STAC2	SH3 and cysteine rich domain 2	342667	9606	T	79.96633	p	EVLLTPPtPLPPPSP	ENSP00000327509	72	411	primary	ENSP00000327509	72	-0.0357334	0.599401	0.962423	0.222282	0.0188599	0.623632	0.91696	0.0269259	0.691772	0.830223	0.160037	0.0161295	0.674404	0.85485	-0.0636738	0.353232	0.608486	0.45194	0.0810363	0.0474317	0.193796	-0.0905997	0.191773	0.998395	0.0649068	0.104583	0.665322	-0.0279404	0.680838	0.894902	0.0621764	0.11876	0.345683	0.0626593	0.360776	0.685595	-0.00273038	0.943147	0.976567	6.44143782	6.40390877	6.6279998	6.53916056	6.37270921	6.48732759	6.47054027	6.53899642	6.57456094	6.51339065	6.41978374	6.61247516	6.32348655	6.52372104	6.47394144	6.4366628
ENSG00000144674|ENSP00000354486|pS26|ALAPAQAsSNSSTPT|1	GOLGA4_pS26	ENSG00000144674	GOLGA4	golgin A4	2803	9606	S	79.96633	p	ALAPAQAsSNSSTPT	ENSP00000354486	26	2230	primary	ENSP00000349305, ENSP00000354486, ENSP00000392907, ENSP00000405842, ENSP00000406894, ENSP00000514744, ENSP00000514745	26	0.0654478	0.238357	0.900033	0.622772	0.00924718	0.671473	0.932074	-0.0077042	0.887486	0.941939	0.0518383	0.0504083	0.0318231	0.201752	-0.0511394	0.353307	0.608544	0.451848	0.0246157	0.267157	0.513544	-0.0434352	0.428963	0.998395	-0.0257926	0.245859	0.792348	-0.116587	0.0432498	0.383077	0.0153685	0.483124	0.724457	-0.073152	0.189596	0.525569	0.0411612	0.0726985	0.293546	10.02315036	10.26350975	10.17495481	10.04895328	10.08155818	10.24707234	10.23067166	10.21305706	10.18053124	10.06394887	10.05928613	10.17598515	10.03670913	10.07222126	10.14164622	10.05543386
ENSG00000144674|ENSP00000354486|pS27|LAPAQASsNSSTPTR|1	GOLGA4_pS27	ENSG00000144674	GOLGA4	golgin A4	2803	9606	S	79.96633	p	LAPAQASsNSSTPTR	ENSP00000354486	27	2230	primary	ENSP00000349305, ENSP00000354486, ENSP00000392907, ENSP00000405842, ENSP00000406894, ENSP00000514744, ENSP00000514745	27	0.0654478	0.238357	0.900033	0.622772	0.00924718	0.671473	0.932074	-0.0077042	0.887486	0.941939	0.0518383	0.0504083	0.0318231	0.201752	-0.0511394	0.353307	0.608544	0.451848	0.0246157	0.267157	0.513544	-0.0434352	0.428963	0.998395	-0.0257926	0.245859	0.792348	-0.116587	0.0432498	0.383077	0.0153685	0.483124	0.724457	-0.073152	0.189596	0.525569	0.0411612	0.0726985	0.293546	10.02315036	10.26350975	10.17495481	10.04895328	10.08155818	10.24707234	10.23067166	10.21305706	10.18053124	10.06394887	10.05928613	10.17598515	10.03670913	10.07222126	10.14164622	10.05543386
ENSG00000143514|ENSP00000341957|pS562|QQPRVLLsPSIPSVG|1	TP53BP2_pS562	ENSG00000143514	TP53BP2	tumor protein p53 binding protein 2	7159	9606	S	79.96633	p	QQPRVLLsPSIPSVG	ENSP00000341957	562	1134	primary	ENSP00000341957, ENSP00000375750	433, 562	-0.0684939	0.640124	0.966168	0.193736	0.0177658	0.495719	0.866311	0.0345054	0.813316	0.903998	0.0897407	-0.0410634	0.126862	0.399822	-0.137394	0.353382	0.608638	0.451756	-0.0212323	0.417043	0.65168	-0.1719	0.249209	0.998395	0.0198311	0.447831	0.894344	-0.0689005	0.638154	0.878581	-0.0389981	0.145668	0.387186	0.102999	0.483956	0.770053	-0.0588292	0.0348667	0.202181	9.69344496	9.45575897	9.64412367	9.71918268	9.78759444	9.69918771	9.24858929	9.50316341	9.95097731	9.47636941	9.32459502	9.89859019	9.79393756	9.46077558	9.3325049	9.3757149
ENSG00000071054|ENSP00000343658|pS519|QQERSKPsFHAPEPK|1	MAP4K4_pS519	ENSG00000071054	MAP4K4	mitogen-activated protein kinase kinase kinase kinase 4	9448	9606	S	79.96633	p	QQERSKPsFHAPEPK	ENSP00000343658	519	1273	primary	ENSP00000387370, ENSP00000389752, ENSP00000489579, ENSP00000343658, ENSP00000486116, ENSP00000392830, ENSP00000314363, ENSP00000313644	403, 550, 519	0.0207334	0.798706	0.985044	0.0976132	0.00978873	0.537453	0.879188	0.0263383	0.746103	0.864397	0.127201	0.0640644	0.000820751	0.024975	0.0762842	0.353476	0.608764	0.45164	0.0632884	0.000910521	0.0172991	0.0499459	0.540748	0.998395	-0.000775965	0.96077	0.993724	0.0555508	0.496828	0.811016	0.0534997	0.00340081	0.0450979	0.00560486	0.944991	0.978093	0.0542756	0.00306282	0.0549553	8.73362345	8.73785823	8.96417164	8.99934959	8.83266823	8.82869386	9.00764014	8.84893428	9.01194671	8.92896093	8.75580146	8.84364684	8.80543708	9.1063982	8.79493722	9.03336705
ENSG00000105939|ENSP00000418385|pS572|QVSTLPQsPAALSSS|3	ZC3HAV1_pS572	ENSG00000105939	ZC3HAV1	zinc finger CCCH-type containing, antiviral 1	56829	9606	S	79.96633	p	QVSTLPQsPAALSSS	ENSP00000418385	572	1024	not primary or secondary, only one choice	ENSP00000418385	572	0.00259217	0.968682	0.99777	0.013819	0.00378374	0.82648	0.966156	0.102474	0.132677	0.32868	0.877206	0.00299463	0.862219	0.947855	0.0619719	0.353684	0.608974	0.451384	0.010951	0.528145	0.740632	-0.0405025	0.54166	0.998395	0.00795636	0.645705	0.950478	0.0593798	0.373718	0.743431	0.00716725	0.678574	0.854117	0.0998823	0.142156	0.460783	-0.000789111	0.963507	0.983139	7.19878712	7.34623695	7.44822431	7.19377526	7.22819315	7.40622808	7.29683416	7.26613692	7.39224963	7.40398786	7.3674624	7.43322152	7.39279199	7.35246661	7.46614108	7.22351173
ENSG00000113368|ENSP00000261366|pT283|RLSSEMNtSTVNSAR|1	LMNB1_pT283	ENSG00000113368	LMNB1	lamin B1	4001	9606	T	79.96633	p	RLSSEMNtSTVNSAR	ENSP00000261366	283	586	primary	ENSP00000261366, ENSP00000378761	283	-0.00544374	0.915197	0.993167	0.0384853	-0.0109532	0.516615	0.869938	-0.0418478	0.417229	0.635577	0.379625	0.00797038	0.635875	0.836496	0.0479843	0.353634	0.608974	0.451447	0.0269056	0.123012	0.331502	0.0898321	0.0913477	0.998395	0.0189352	0.268529	0.808891	0.053428	0.303058	0.693559	0.0378588	0.0359808	0.178106	-0.0364041	0.479401	0.767517	0.0189236	0.268813	0.561395	9.30527752	9.28258904	9.36598304	9.30577878	9.33825033	9.27778019	9.27327843	9.34854446	9.32473456	9.30057805	9.27526354	9.19166094	9.32046913	9.49288666	9.23079854	9.40741112
ENSG00000121068|ENSP00000240328|pS342|TSPGAAPsPLRLHRA|1	TBX2_pS342	ENSG00000121068	TBX2	T-box transcription factor 2	6909	9606	S	79.96633	p	TSPGAAPsPLRLHRA	ENSP00000240328	342	712	primary	ENSP00000240328	342	-0.0668338	0.370495	0.91842	0.431218				-0.0478018	0.519574	0.715924	0.284352				0.0692701	0.3537	0.608974	0.451365				0.117072	0.124852	0.998395				0.136104	0.0775629	0.452252				0.019032	0.796674	0.922887				7.65604868	7.60929565	7.80490522	7.71028012	7.59673352	7.66356467	7.61952762	7.63336856	7.89837473	7.53554692	7.58891927	7.56648164	7.89002025	7.8072705	7.67309889	7.68722037
ENSG00000121068|ENSP00000240328|pT335|PPAREPPtSPGAAPS|1	TBX2_pT335	ENSG00000121068	TBX2	T-box transcription factor 2	6909	9606	T	79.96633	p	PPAREPPtSPGAAPS	ENSP00000240328	335	712	primary	ENSP00000240328	335	-0.0668338	0.370495	0.91842	0.431218				-0.0478018	0.519574	0.715924	0.284352				0.0692701	0.3537	0.608974	0.451365				0.117072	0.124852	0.998395				0.136104	0.0775629	0.452252				0.019032	0.796674	0.922887				7.65604868	7.60929565	7.80490522	7.71028012	7.59673352	7.66356467	7.61952762	7.63336856	7.89837473	7.53554692	7.58891927	7.56648164	7.89002025	7.8072705	7.67309889	7.68722037
ENSG00000188529|ENSP00000420195|pS23|NVADDTRsEDLRREF|1	SRSF10_pS23	ENSG00000188529	SRSF10	serine and arginine rich splicing factor 10	10772	9606	S	79.96633	p	NVADDTRsEDLRREF	ENSP00000420195	23	262	primary	ENSP00000342913, ENSP00000344149, ENSP00000363576, ENSP00000363577, ENSP00000388991, ENSP00000419813, ENSP00000420195	23	0.00351671	0.94439	0.995295	0.0248487	-0.0328926	0.236594	0.714392	0.0285145	0.573348	0.753949	0.241582	-0.0134632	0.621473	0.828091	0.0473196	0.353698	0.608974	0.451368	-0.00563786	0.835659	0.923888	0.0188052	0.709666	0.998395	0.00782533	0.773537	0.968527	0.0438029	0.389808	0.754077	0.0272547	0.323344	0.593751	0.0249978	0.62118	0.843139	0.0194294	0.477987	0.725993	9.05173969	8.94464145	8.89966569	9.00671973	9.00671618	8.8933679	9.07628031	8.940469	8.94530934	8.98427298	9.06673965	9.02050243	8.98259883	9.00295966	9.11323932	8.99324721
ENSG00000134313|ENSP00000256707|pS1716|SQVILRPsSSPNPTT|1	KIDINS220_pS1716	ENSG00000134313	KIDINS220	kinase D interacting substrate 220	57498	9606	S	79.96633	p	SQVILRPsSSPNPTT	ENSP00000256707	1716	1771	primary	ENSP00000510148, ENSP00000418974, ENSP00000510510, ENSP00000256707, ENSP00000508455	1697, 1709, 1551, 1617, 1716	0.00147463	0.988141	0.99995	0.00518106	-0.00658929	0.845877	0.971921	-0.0874511	0.383119	0.6062	0.416666	-0.0316498	0.35689	0.653308	-0.0931183	0.353723	0.608978	0.451336	-0.0119113	0.725671	0.864464	-0.00566716	0.95445	0.999204	0.0197385	0.562289	0.933494	-0.0945929	0.346334	0.727658	-0.00532202	0.87522	0.95339	-0.0889258	0.375318	0.699335	-0.0250605	0.46341	0.715411	6.38596894	6.16899952	6.24275875	6.09535939	6.36018631	6.07806982	6.23063657	6.2300924	6.3203758	5.85699702	6.18404307	6.18186613	6.10886807	6.06645635	6.34277597	6.002513
ENSG00000165995|ENSP00000320025|pT554|RGLSRQEtFDSETQE|1	CACNB2_pT554	ENSG00000165995	CACNB2	calcium voltage-gated channel auxiliary subunit beta 2	783	9606	T	79.96633	p	RGLSRQEtFDSETQE	ENSP00000320025	554	660	primary	ENSP00000366532, ENSP00000496203, ENSP00000498460, ENSP00000366536, ENSP00000479756, ENSP00000379821, ENSP00000344474, ENSP00000498938, ENSP00000366546, ENSP00000282343, ENSP00000366545, ENSP00000320025, ENSP00000480260	554, 461, 494, 526, 304, 530, 499, 468, 500, 502, 249, 506, 475	0.123487	0.034505	0.81046	1.46212	-0.00348409	0.9045	0.984146	0.0875609	0.122456	0.313558	0.912018	0.0133137	0.647659	0.841745	0.051441	0.353842	0.609133	0.45119	0.00751315	0.796019	0.905644	-0.0361199	0.512498	0.998395	-0.00580055	0.841742	0.982274	-0.0720464	0.199071	0.606525	0.0109972	0.705499	0.868409	-0.0359265	0.514732	0.788026	0.0167978	0.564981	0.782957	12.35620459	12.30979772	12.25049527	12.16007655	12.37912003	12.26490996	12.50122846	12.42526515	12.31137293	12.24844936	12.44461942	12.42237603	12.31399184	12.27910713	12.28689106	12.40234806
ENSG00000148337|ENSP00000362029|pT567|AFSTVPLtPVPRPSD|1	CIZ1_pT567	ENSG00000148337	CIZ1	CDKN1A interacting zinc finger protein 1	25792	9606	T	79.96633	p	AFSTVPLtPVPRPSD	ENSP00000362029	567	898	primary	ENSP00000498625, ENSP00000439244, ENSP00000350169, ENSP00000362039, ENSP00000486816, ENSP00000362045, ENSP00000362029	487, 466, 597, 567, 506, 539, 511	-0.0329137	0.723648	0.974499	0.140472	-0.0144359	0.672977	0.933022	-0.117942	0.214255	0.436462	0.66907	-0.023532	0.493508	0.750754	-0.0871901	0.353903	0.609133	0.451116	0.0187957	0.583396	0.778029	0.0307523	0.741067	0.998395	0.0423277	0.2257	0.784562	-0.0542764	0.561009	0.839139	0.0332316	0.337154	0.604498	-0.0850287	0.365683	0.689445	-0.00909612	0.789921	0.905526	7.59867441	8.04139505	7.89824654	8.15119293	7.98780721	7.87736633	7.79852649	7.89415405	7.78585594	7.8181556	7.81274651	7.80098132	7.81210073	7.91450292	7.63758902	7.97655586
ENSG00000148337|ENSP00000362029|pT585|STPAATStPSKQALQ|1	CIZ1_pT585	ENSG00000148337	CIZ1	CDKN1A interacting zinc finger protein 1	25792	9606	T	79.96633	p	STPAATStPSKQALQ	ENSP00000362029	585	898	primary	ENSP00000362039, ENSP00000362029, ENSP00000350169, ENSP00000498625, ENSP00000439244, ENSP00000486816, ENSP00000362045	484, 615, 585, 524, 557, 529, 505	-0.0329137	0.723648	0.974499	0.140472	-0.0144359	0.672977	0.933022	-0.117942	0.214255	0.436462	0.66907	-0.023532	0.493508	0.750754	-0.0871901	0.353903	0.609133	0.451116	0.0187957	0.583396	0.778029	0.0307523	0.741067	0.998395	0.0423277	0.2257	0.784562	-0.0542764	0.561009	0.839139	0.0332316	0.337154	0.604498	-0.0850287	0.365683	0.689445	-0.00909612	0.789921	0.905526	7.59867441	8.04139505	7.89824654	8.15119293	7.98780721	7.87736633	7.79852649	7.89415405	7.78585594	7.8181556	7.81274651	7.80098132	7.81210073	7.91450292	7.63758902	7.97655586
ENSG00000102858|ENSP00000262370|pS515|QQGTRAAsIENVLQD|1	MGRN1_pS515	ENSG00000102858	MGRN1	mahogunin ring finger 1	23295	9606	S	79.96633	p	QQGTRAAsIENVLQD	ENSP00000262370	515	576	primary	ENSP00000393311, ENSP00000468819, ENSP00000262370, ENSP00000382487	515, 493	0.000817729	0.987697	0.99995	0.00537606	-0.0436618	0.149124	0.632586	-0.0119212	0.822263	0.908665	0.0849892	-0.0241202	0.414564	0.696585	-0.0497548	0.353916	0.609133	0.4511	-0.0542026	0.0783157	0.256062	-0.0378336	0.478671	0.998395	-0.0300824	0.31174	0.835465	-0.0505725	0.346249	0.727658	-0.0105408	0.719068	0.875014	-0.0127389	0.810315	0.929698	0.0195415	0.507033	0.745833	9.99585022	9.89464951	9.92205865	9.99553274	9.9605638	9.99445269	9.84003095	10.01631459	9.9676404	9.932631	9.91839208	9.94174298	9.85945434	9.77195409	9.93164758	10.04601595
ENSG00000102858|ENSP00000262370|pS523|IENVLQDsSPEHCGR|1	MGRN1_pS523	ENSG00000102858	MGRN1	mahogunin ring finger 1	23295	9606	S	79.96633	p	IENVLQDsSPEHCGR	ENSP00000262370	523	576	primary	ENSP00000262370, ENSP00000382487, ENSP00000393311, ENSP00000468819	523, 501	0.000817729	0.987697	0.99995	0.00537606	-0.0436618	0.149124	0.632586	-0.0119212	0.822263	0.908665	0.0849892	-0.0241202	0.414564	0.696585	-0.0497548	0.353916	0.609133	0.4511	-0.0542026	0.0783157	0.256062	-0.0378336	0.478671	0.998395	-0.0300824	0.31174	0.835465	-0.0505725	0.346249	0.727658	-0.0105408	0.719068	0.875014	-0.0127389	0.810315	0.929698	0.0195415	0.507033	0.745833	9.99585022	9.89464951	9.92205865	9.99553274	9.9605638	9.99445269	9.84003095	10.01631459	9.9676404	9.932631	9.91839208	9.94174298	9.85945434	9.77195409	9.93164758	10.04601595
ENSG00000143614|ENSP00000357644|pS139|EASSPRSsSRMEERL|1	GATAD2B_pS139	ENSG00000143614	GATAD2B	GATA zinc finger domain containing 2B	57459	9606	S	79.96633	p	EASSPRSsSRMEERL	ENSP00000357644	139	593	primary	ENSP00000357644, ENSP00000489595	139	0.0115023	0.912047	0.992659	0.039983	0.00825165	0.707794	0.941274	-0.215227	0.0507743	0.183245	1.29436	-0.00736336	0.737906	0.889407	-0.0977028	0.354085	0.609388	0.450892	-0.0537116	0.0246556	0.133333	0.117524	0.267587	0.998395	-0.0463482	0.0480476	0.541492	-0.109205	0.301776	0.692269	-0.0619633	0.0113577	0.0906652	-0.226729	0.0407325	0.283835	-0.015615	0.480714	0.727601	8.28414628	8.21810786	8.18110579	8.01127954	8.29700118	8.02112576	8.10426471	8.31825684	7.78174259	8.09747564	7.97871625	7.97579744	8.11054094	7.9058915	7.88574712	8.4016489
ENSG00000158636|ENSP00000433205|pS210|YVKSVSCsDEDEKPR|1	EMSY_pS210	ENSG00000158636	EMSY	EMSY transcriptional repressor, BRCA2 interacting	56946	9606	S	79.96633	p	YVKSVSCsDEDEKPR	ENSP00000433205	210	1337	primary	ENSP00000432327, ENSP00000433205, ENSP00000436968, ENSP00000431166, ENSP00000432010, ENSP00000433634	209, 210, 195, 196	-0.0882974	0.192316	0.891992	0.715985	0.0316455	0.412156	0.834364	0.0178896	0.786974	0.888833	0.10404	-0.00351324	0.926663	0.971791	0.0620094	0.354185	0.609525	0.45077	0.0211388	0.581532	0.776914	0.0441197	0.50728	0.998395	0.024652	0.521126	0.920897	0.150307	0.0330885	0.358542	-0.0105068	0.783341	0.909883	0.106187	0.120607	0.434039	-0.0351588	0.363428	0.641648	9.0320212	8.9047583	9.29153978	9.11468186	9.00401595	9.03573273	9.05676332	8.89329963	8.98997864	9.1146622	9.17774305	9.13217579	9.19368559	9.10946623	9.13211346	9.15577337
ENSG00000127603|ENSP00000354573|pS5367|SRAGSRAsSRRGSDA|1	MACF1_pS5367	ENSG00000127603	MACF1	microtubule actin crosslinking factor 1	23499	9606	S	79.96633	p	SRAGSRAsSRRGSDA	ENSP00000354573	5367	5430	primary	ENSP00000354573, ENSP00000499399, ENSP00000362006, ENSP00000455274, ENSP00000455823	7492, 5316, 7529, 5367, 7322	0.0048041	0.925354	0.99352	0.033692	0.0113093	0.411438	0.834364	0.108093	0.0462545	0.17335	1.33485	0.0266366	0.0646015	0.285689	0.0480677	0.354244	0.609562	0.450698	0.0355361	0.01762	0.112156	-0.0600252	0.250413	0.998395	0.00889951	0.516308	0.918406	0.0432636	0.40334	0.76057	0.0242268	0.0898543	0.298071	0.103289	0.0557399	0.319086	0.0153273	0.269916	0.561472	10.02925476	10.0467253	10.00468531	9.90391928	9.97096768	9.95555748	10.07804182	9.99923407	10.09737658	10.17139017	10.0356952	10.11249445	9.9233889	10.16680468	10.07639551	10.01026647
ENSG00000088038|ENSP00000221232|pS294|KRGRSTDsEVSQSPA|1	CNOT3_pS294	ENSG00000088038	CNOT3	CCR4-NOT transcription complex subunit 3	4849	9606	S	79.96633	p	KRGRSTDsEVSQSPA	ENSP00000221232	294	753	primary	ENSP00000221232, ENSP00000496602	294	0.00104556	0.987238	0.99995	0.00557823	-0.00238923	0.932795	0.987018	0.029918	0.648113	0.801404	0.188349	0.0229348	0.423067	0.703686	-0.0612819	0.35425	0.609562	0.45069	-0.0114978	0.685639	0.842479	-0.0911999	0.17397	0.998395	-0.0344325	0.23501	0.787409	-0.0623274	0.346294	0.727658	-0.00910852	0.748221	0.890617	0.0288725	0.659558	0.862898	0.025324	0.377468	0.650618	6.64862883	6.58040001	6.76790446	6.53471778	6.66954534	6.61158594	6.59562139	6.65908064	6.66755186	6.68725415	6.5817999	6.71471734	6.61633698	6.41442661	6.65971187	6.59604817
ENSG00000178691|ENSP00000316578|pS546|SMSEFLEsEDGEVEQ|1	SUZ12_pS546	ENSG00000178691	SUZ12	SUZ12 polycomb repressive complex 2 subunit	23512	9606	S	79.96633	p	SMSEFLEsEDGEVEQ	ENSP00000316578	546	739	primary	ENSP00000463936, ENSP00000316578	546, 523	-0.0144349	0.770631	0.982114	0.113154	-0.0378365	0.224312	0.703622	0.0059954	0.903524	0.950443	0.0440604	-0.040914	0.190594	0.487203	0.0463618	0.354268	0.609562	0.450668	-0.0348398	0.261475	0.508849	0.0403664	0.418599	0.998395	0.00607412	0.841679	0.982274	0.0607966	0.228327	0.633763	0.00299661	0.921462	0.970635	0.0204303	0.680226	0.870669	-0.0030775	0.91935	0.96771	12.62567525	12.66101846	12.51169391	12.48428129	12.45328275	12.65509318	12.59117939	12.52537411	12.60863188	12.4857795	12.64470115	12.56753798	12.63976755	12.65730697	12.63040112	12.54064037
ENSG00000196233|ENSP00000490116|pS1406|RKRTEGSsPPDSKNK|1	LCOR_pS1406	ENSG00000196233	LCOR	ligand dependent nuclear receptor corepressor	84458	9606	S	79.96633	p	RKRTEGSsPPDSKNK	ENSP00000490116	1406	1557	primary	ENSP00000490116	1406	-0.0127878	0.828214	0.987937	0.0818576	0.0206807	0.556754	0.88832	0.0223476	0.704908	0.838645	0.151868	0.0225704	0.521727	0.766869	0.0552017	0.35436	0.60964	0.450555	0.043153	0.228548	0.472326	0.0328541	0.578574	0.998395	0.0205826	0.558606	0.932963	0.0679895	0.256843	0.65829	0.0224724	0.523514	0.752852	0.0351354	0.55273	0.808245	0.00188978	0.956933	0.980882	7.89176795	7.74175719	7.73122142	7.79363074	7.66966656	7.85647537	7.81498235	7.7661019	7.8148564	7.90491327	7.72878799	7.79921005	7.73643224	7.93466383	7.83633819	7.87175001
ENSG00000196233|ENSP00000490116|pT1402|VQSKRKRtEGSSPPD|1	LCOR_pT1402	ENSG00000196233	LCOR	ligand dependent nuclear receptor corepressor	84458	9606	T	79.96633	p	VQSKRKRtEGSSPPD	ENSP00000490116	1402	1557	primary	ENSP00000490116	1402	-0.0127878	0.828214	0.987937	0.0818576	0.0206807	0.556754	0.88832	0.0223476	0.704908	0.838645	0.151868	0.0225704	0.521727	0.766869	0.0552017	0.35436	0.60964	0.450555	0.043153	0.228548	0.472326	0.0328541	0.578574	0.998395	0.0205826	0.558606	0.932963	0.0679895	0.256843	0.65829	0.0224724	0.523514	0.752852	0.0351354	0.55273	0.808245	0.00188978	0.956933	0.980882	7.89176795	7.74175719	7.73122142	7.79363074	7.66966656	7.85647537	7.81498235	7.7661019	7.8148564	7.90491327	7.72878799	7.79921005	7.73643224	7.93466383	7.83633819	7.87175001
ENSG00000171219|ENSP00000345133|pS1462|RPGARDKsPAPEEKG|1	CDC42BPG_pS1462	ENSG00000171219	CDC42BPG	CDC42 binding protein kinase gamma	55561	9606	S	79.96633	p	RPGARDKsPAPEEKG	ENSP00000345133	1462	1551	primary	ENSP00000345133	1462	-0.00359057	0.957231	0.997702	0.0189832				0.0137623	0.837228	0.91659	0.0771563				0.0627513	0.354375	0.60964	0.450536				0.048989	0.467613	0.998395				0.0663419	0.328183	0.714835				0.0173528	0.795674	0.922522				6.36757777	6.43700405	6.54859141	6.43982678	6.48235816	6.43724978	6.51840955	6.34062025	6.5850284	6.43056047	6.35785205	6.47460815	6.47254272	6.63715236	6.4479512	6.48635898
ENSG00000065526|ENSP00000364912|pS2359|VESHVPEsNQAQGES|1	SPEN_pS2359	ENSG00000065526	SPEN	spen family transcriptional repressor	23013	9606	S	79.96633	p	VESHVPEsNQAQGES	ENSP00000364912	2359	3664	primary	ENSP00000364912	2359	-0.0122081	0.843594	0.987937	0.0738667	0.00205311	0.940031	0.987018	0.10131	0.113748	0.300246	0.944057	0.0254199	0.358246	0.654033	-0.0579313	0.354645	0.610068	0.450207	-0.0050294	0.853853	0.931662	-0.159241	0.0175105	0.998395	-0.0304493	0.273918	0.812134	-0.0457232	0.463059	0.794535	-0.0070825	0.795436	0.915931	0.113518	0.0788525	0.364908	0.0233668	0.39739	0.666703	8.12900559	8.01082761	7.98777151	7.95565725	7.90818863	8.00306677	8.15291482	7.97025936	8.13920773	8.11039203	8.16815351	8.07074808	7.88781419	8.01985538	8.08125341	7.86261381
ENSG00000085832|ENSP00000360798|pS324|QKNIIGSsPVADFSA|1	EPS15_pS324	ENSG00000085832	EPS15	epidermal growth factor receptor pathway substrate 15	2060	9606	S	79.96633	p	QKNIIGSsPVADFSA	ENSP00000360798	324	896	primary	ENSP00000516336, ENSP00000360795, ENSP00000360798, ENSP00000516334, ENSP00000516333	361, 324, 294, 183	0.00997408	0.878481	0.991711	0.0562675	-0.0118414	0.522883	0.872814	0.101834	0.13049	0.325549	0.884423	0.0108135	0.559162	0.789933	0.0610854	0.354673	0.610081	0.450172	0.0303731	0.113482	0.314733	-0.0407482	0.534278	0.998395	0.0195596	0.296682	0.828381	0.0511114	0.437053	0.779967	0.0422145	0.0335096	0.170749	0.0918596	0.170093	0.49989	0.0226549	0.229506	0.523083	8.55748615	8.57501478	8.62989684	8.46853371	8.57014955	8.4650835	8.67625018	8.55934458	8.69649654	8.53147485	8.70361245	8.70668219	8.78197677	8.64782242	8.57601958	8.46945451
ENSG00000186847|ENSP00000167586|pS428|GEDAHLSsSQFSSGS|1	KRT14_pS428	ENSG00000186847	KRT14	keratin 14	3861	9606	S	79.96633	p	GEDAHLSsSQFSSGS	ENSP00000167586	428	472	primary	ENSP00000167586	428	-0.039801	0.806346	0.985287	0.0934787	0.0298781	0.945721	0.987536	0.335667	0.0508065	0.183309	1.29408	1.37637	0.00711701	0.0916875	-0.152048	0.354748	0.610139	0.450081	0.0471296	0.914491	0.959568	-0.487714	0.00715054	0.998395	-1.32924	0.00877433	0.29923	-0.112247	0.492009	0.809153	0.0172515	0.968641	0.989435	0.375468	0.0310374	0.258038	1.34649	0.00812708	0.0930668	5.601018	5.63185973	5.65529468	5.67091223	5.54837121	5.71550743	5.58932638	5.54667565	5.57723909	6.54948469	5.65243573	6.12259244	5.72737163	5.60942143	5.42024188	5.19385914
ENSG00000186847|ENSP00000167586|pS432|HLSSSQFsSGSQSSR|1	KRT14_pS432	ENSG00000186847	KRT14	keratin 14	3861	9606	S	79.96633	p	HLSSSQFsSGSQSSR	ENSP00000167586	432	472	primary	ENSP00000167586	432	-0.039801	0.806346	0.985287	0.0934787	0.0298781	0.945721	0.987536	0.335667	0.0508065	0.183309	1.29408	1.37637	0.00711701	0.0916875	-0.152048	0.354748	0.610139	0.450081	0.0471296	0.914491	0.959568	-0.487714	0.00715054	0.998395	-1.32924	0.00877433	0.29923	-0.112247	0.492009	0.809153	0.0172515	0.968641	0.989435	0.375468	0.0310374	0.258038	1.34649	0.00812708	0.0930668	5.601018	5.63185973	5.65529468	5.67091223	5.54837121	5.71550743	5.58932638	5.54667565	5.57723909	6.54948469	5.65243573	6.12259244	5.72737163	5.60942143	5.42024188	5.19385914
ENSG00000116871|ENSP00000362244|pS70|QLPLEPEsPSGQVGP|1	MAP7D1_pS70	ENSG00000116871	MAP7D1	MAP7 domain containing 1	55700	9606	S	79.96633	p	QLPLEPEsPSGQVGP	ENSP00000362244	70	841	primary	ENSP00000320228, ENSP00000362243, ENSP00000362244, ENSP00000507044	70	0.0253048	0.496979	0.944253	0.303662	-0.0299877	0.193857	0.676738	0.0396195	0.291942	0.519871	0.534703	0.00770945	0.731756	0.887229	0.0346619	0.354811	0.610212	0.450003	-0.0320649	0.166359	0.392353	-0.00495754	0.893483	0.998395	-0.0397743	0.0910448	0.648339	0.00935709	0.800604	0.942552	-0.00207717	0.926282	0.972271	0.0143146	0.699555	0.881797	0.0376972	0.107644	0.358905	11.64174103	11.66580582	11.67296613	11.69127353	11.63983816	11.67284013	11.73346384	11.72686369	11.68681004	11.70187577	11.7346567	11.70692183	11.77409354	11.61424714	11.75735146	11.66474206
ENSG00000072364|ENSP00000265343|pS836|GSRKRTIsQSSSLKS|1	AFF4_pS836	ENSG00000072364	AFF4	ALF transcription elongation factor 4	27125	9606	S	79.96633	p	GSRKRTIsQSSSLKS	ENSP00000265343	836	1163	primary	ENSP00000265343, ENSP00000367858	836	0.0379209	0.485544	0.942342	0.313771	0.0136243	0.680685	0.935629	-0.0770829	0.164778	0.375327	0.783099	-0.133678	0.000842005	0.0253831	-0.0505454	0.355065	0.610614	0.449692	-0.0776944	0.0296959	0.148357	0.0265375	0.624319	0.998395	0.0559831	0.104539	0.665322	-0.0884664	0.113772	0.502999	-0.0913187	0.0127421	0.0972382	-0.115004	0.0443311	0.292359	-0.147302	0.000354885	0.0154479	8.52326493	8.50368475	8.60665615	8.39344818	8.63598642	8.50864331	8.43031581	8.60379217	8.41709887	8.47321653	8.38349425	8.44491258	8.40939538	8.43553612	8.46014965	8.51979109
ENSG00000163510|ENSP00000387006|pS831|GERRNSFsENEKHTH|1	CWC22_pS831	ENSG00000163510	CWC22	CWC22 spliceosome associated protein homolog	57703	9606	S	79.96633	p	GERRNSFsENEKHTH	ENSP00000387006	831	908	primary	ENSP00000387006	831	-0.031899	0.493577	0.942885	0.306645	0.0075117	0.784164	0.957349	0.0634138	0.181523	0.397065	0.741068	-0.0622794	0.034825	0.212474	0.0433146	0.355159	0.61067	0.449577	-0.0478438	0.0953374	0.284401	-0.0200992	0.664963	0.998395	0.0144356	0.599836	0.940495	0.0752137	0.116524	0.506721	-0.0553555	0.0570907	0.232068	0.0953128	0.0510437	0.309573	-0.0697911	0.0200034	0.151461	11.26072361	11.25298164	11.34540714	11.3617797	11.21613276	11.28135835	11.35847617	11.23732869	11.35678605	11.25243436	11.49225496	11.37307189	11.35798374	11.31748149	11.37397391	11.34471151
ENSG00000099625|ENSP00000497208|pS703|APTSPDHsPA_____|1	CBARP_pS703	ENSG00000099625	CBARP	CACN subunit beta associated regulatory protein	255057	9606	S	79.96633	p	APTSPDHsPA_____	ENSP00000497208	703	705	primary	ENSP00000497208, ENSP00000371917	723, 703	0.0941568	0.0615324	0.857208	1.2109	0.063787	0.448048	0.849315	0.0471991	0.331171	0.559236	0.479948	0.149381	0.0875051	0.332834	0.0448555	0.355141	0.61067	0.4496	0.126507	0.142671	0.359064	-0.00234356	0.961008	0.999204	-0.0228731	0.783861	0.971565	-0.0493013	0.310654	0.700864	0.0627205	0.455536	0.702779	-0.0469577	0.333586	0.665209	0.0855935	0.312215	0.599478	10.46976666	10.3918831	10.3801843	10.565166	10.57729377	10.52844941	10.58636733	10.49151683	10.56130121	10.51445583	10.40108873	10.51895062	10.52653044	10.41372618	10.48801367	10.55815185
ENSG00000099625|ENSP00000497208|pT698|ALVAAAPtSPDHSPA|1	CBARP_pT698	ENSG00000099625	CBARP	CACN subunit beta associated regulatory protein	255057	9606	T	79.96633	p	ALVAAAPtSPDHSPA	ENSP00000497208	698	705	primary	ENSP00000497208, ENSP00000371917	698, 718	0.0941568	0.0615324	0.857208	1.2109	0.063787	0.448048	0.849315	0.0471991	0.331171	0.559236	0.479948	0.149381	0.0875051	0.332834	0.0448555	0.355141	0.61067	0.4496	0.126507	0.142671	0.359064	-0.00234356	0.961008	0.999204	-0.0228731	0.783861	0.971565	-0.0493013	0.310654	0.700864	0.0627205	0.455536	0.702779	-0.0469577	0.333586	0.665209	0.0855935	0.312215	0.599478	10.46976666	10.3918831	10.3801843	10.565166	10.57729377	10.52844941	10.58636733	10.49151683	10.56130121	10.51445583	10.40108873	10.51895062	10.52653044	10.41372618	10.48801367	10.55815185
ENSG00000138688|ENSP00000264501|pS4613|TSNLEKSsQEQLLDA|1	KIAA1109_pS4613	ENSG00000138688	KIAA1109	bridge-like lipid transfer protein family member 1	84162	9606	S	79.96633	p	TSNLEKSsQEQLLDA	ENSP00000264501	4613	5005	primary	ENSP00000264501, ENSP00000505357	4701, 4613	-0.0486844	0.333505	0.91346	0.476897	-0.0718628	0.257295	0.730495	-0.0637446	0.209514	0.431013	0.678786	-0.0055182	0.929216	0.973336	-0.0464818	0.355293	0.610864	0.449413	0.00419545	0.946151	0.97353	0.0172628	0.728712	0.998395	0.00971365	0.875776	0.982851	0.00220255	0.964645	0.988619	0.0760583	0.231689	0.499889	-0.0150603	0.762113	0.909076	0.0663446	0.294182	0.582423	8.69328364	8.5804202	8.64300808	8.68286785	8.54592922	8.57486329	8.59869551	8.68535428	8.5786623	8.62168865	8.49672806	8.64752219	8.55445937	8.61282242	8.55041703	8.69595368
ENSG00000078269|ENSP00000347792|pS1124|LMVKKSAsDASISSG|1	SYNJ2_pS1124	ENSG00000078269	SYNJ2	synaptojanin 2	8871	9606	S	79.96633	p	LMVKKSAsDASISSG	ENSP00000347792	1124	1496	primary	ENSP00000356089, ENSP00000347792, ENSP00000492532, ENSP00000492369	467, 1124, 887	0.211138	0.122678	0.877763	0.911232				0.207526	0.128776	0.323313	0.890167				0.12357	0.355353	0.610924	0.449341				-0.0839562	0.52726	0.998395				-0.0875678	0.509862	0.816963				-0.00361153	0.978176	0.99139				6.93539653	6.19753998	6.5753411	6.84508279	7.13988477	6.74618497	6.6327045	6.87913637	6.78750426	6.85809237	6.83754243	6.90032541	6.79877954	6.60368161	6.7269004	6.91827798
ENSG00000167978|ENSP00000301740|pS1869|KRSRSRAsPATHRRS|1	SRRM2_pS1869	ENSG00000167978	SRRM2	serine/arginine repetitive matrix 2	23524	9606	S	79.96633	p	KRSRSRAsPATHRRS	ENSP00000301740	1869	2752	primary	ENSP00000301740	1869	-0.0960597	0.194564	0.891992	0.710938	0.0036336	0.833779	0.96825	-0.0830504	0.259312	0.484611	0.586178	0.00334793	0.846662	0.94217	-0.0676476	0.355369	0.610924	0.44932	-0.00352113	0.838845	0.924933	0.0154027	0.831462	0.998395	-0.00686906	0.692113	0.959423	0.0284121	0.695064	0.89987	-0.00715473	0.68007	0.854696	0.0130094	0.857318	0.946514	-0.000285667	0.986827	0.993246	8.41484711	8.34398301	8.17146753	8.23927956	8.21028456	8.2045447	8.24230819	8.1282008	8.19229397	8.15248759	8.1884903	8.30410381	8.28775735	7.9915742	8.38935092	8.23030417
ENSG00000167491|ENSP00000508398|pT49|TDGDMRVtPEPGAGP|1	GATAD2A_pT49	ENSG00000167491	GATAD2A	GATA zinc finger domain containing 2A	54815	9606	T	79.96633	p	TDGDMRVtPEPGAGP	ENSP00000508398	49	634	primary	ENSP00000353463, ENSP00000508398	49	-0.025433	0.682265	0.972002	0.166047	-0.00345212	0.922474	0.986458	0.0134038	0.828899	0.912392	0.0814986	-0.0332919	0.354676	0.652104	0.0579527	0.355527	0.61116	0.449128	0.0024364	0.945237	0.973209	0.0445488	0.475439	0.998395	0.0357283	0.321573	0.838511	0.0833856	0.189113	0.594586	0.00588851	0.868194	0.950574	0.0388368	0.53315	0.797817	-0.0298398	0.4055	0.672274	10.3714805	10.24767444	10.30984703	10.28786513	10.37019446	10.11895786	10.21972425	10.40625869	10.3105525	10.26992257	10.3895794	10.30042798	10.46174698	10.45593255	10.28475195	10.24624623
ENSG00000138606|ENSP00000508579|pT128|TPVAPGPtPPPRHGS|4	SHF_pT128	ENSG00000138606	SHF	Src homology 2 domain containing F	90525	9606	T	79.96633	p	TPVAPGPtPPPRHGS	ENSP00000508579	128	488	not primary or secondary, multiple choices, returning longest	ENSP00000453168, ENSP00000453260, ENSP00000453370, ENSP00000508579	128	-0.0438858	0.63443	0.964596	0.197616	-0.146534	0.111747	0.591763	0.0284701	0.757296	0.871176	0.120734	-0.0436205	0.622905	0.828575	0.0859743	0.355794	0.611549	0.448801	-0.396707	0.000334747	0.00895148	0.0575042	0.534163	0.998395	-0.353086	0.000941394	0.107407	0.12986	0.169269	0.5742	-0.250173	0.0111151	0.0896635	0.0723559	0.435506	0.738198	0.102914	0.254244	0.54941	4.61789932	4.49199046	4.68975493	4.6342117	4.40050079	4.72470291	4.7206427	4.41246667	4.62981158	4.70044866	4.67033516	4.54714134	4.8076441	4.66274197	4.60273494	4.70463268
ENSG00000104067|ENSP00000281537|pS926|SQQKAEAsSPVPYLS|1	TJP1_pS926	ENSG00000104067	TJP1	tight junction protein 1	7082	9606	S	79.96633	p	SQQKAEAsSPVPYLS	ENSP00000281537	926	1748	primary	ENSP00000348416, ENSP00000281537, ENSP00000483470	1019, 926	-0.0157246	0.835502	0.987937	0.0780526	0.00155406	0.919699	0.986458	0.0137757	0.85563	0.927315	0.0677142	0.00260258	0.865969	0.950471	0.0707234	0.355777	0.611549	0.448822	0.0235237	0.140884	0.356337	0.0569477	0.455275	0.998395	0.0209211	0.187172	0.756534	0.086448	0.261722	0.660307	0.0219696	0.16721	0.415223	0.0295003	0.697291	0.881144	0.00104852	0.945766	0.976874	8.21706159	7.89910389	8.06921758	7.85339188	8.03773491	8.01340293	7.88345164	8.04128719	7.89052493	7.96794375	8.08913109	8.14627797	8.13306593	8.11886301	8.09521567	7.97452412
ENSG00000107404|ENSP00000368166|pS676|VPPELTGsRQSFQKA|1	DVL1_pS676	ENSG00000107404	DVL1	dishevelled segment polarity protein 1	1855	9606	S	79.96633	p	VPPELTGsRQSFQKA	ENSP00000368166	676	695	primary	ENSP00000368169, ENSP00000368166	651, 676	-0.0662002	0.339776	0.915642	0.468807	0.0145851	0.677283	0.934079	-0.0666052	0.336904	0.564743	0.472494	0.0960916	0.0131825	0.130107	-0.063972	0.355883	0.611559	0.448693	0.0495717	0.169159	0.395764	0.00263319	0.969324	0.999204	-0.0465199	0.195365	0.762306	0.00222818	0.97404	0.992322	0.0349865	0.324476	0.594169	-0.000405006	0.995281	0.997502	0.0815065	0.0309744	0.191143	7.87524103	7.78487335	7.70955941	7.76806925	7.79009571	7.74860759	7.72797506	7.606264	7.69930989	7.86518265	7.62208359	7.6847462	7.89854995	7.66722956	7.71736854	7.59870704
ENSG00000107404|ENSP00000368166|pT674|AAVPPELtGSRQSFQ|1	DVL1_pT674	ENSG00000107404	DVL1	dishevelled segment polarity protein 1	1855	9606	T	79.96633	p	AAVPPELtGSRQSFQ	ENSP00000368166	674	695	primary	ENSP00000368166, ENSP00000368169	649, 674	-0.0662002	0.339776	0.915642	0.468807	0.0145851	0.677283	0.934079	-0.0666052	0.336904	0.564743	0.472494	0.0960916	0.0131825	0.130107	-0.063972	0.355883	0.611559	0.448693	0.0495717	0.169159	0.395764	0.00263319	0.969324	0.999204	-0.0465199	0.195365	0.762306	0.00222818	0.97404	0.992322	0.0349865	0.324476	0.594169	-0.000405006	0.995281	0.997502	0.0815065	0.0309744	0.191143	7.87524103	7.78487335	7.70955941	7.76806925	7.79009571	7.74860759	7.72797506	7.606264	7.69930989	7.86518265	7.62208359	7.6847462	7.89854995	7.66722956	7.71736854	7.59870704
ENSG00000174373|ENSP00000302647|pS740|RSATTTGsPGTEKAR|1	RALGAPA1_pS740	ENSG00000174373	RALGAPA1	Ral GTPase activating protein catalytic subunit alpha 1	253959	9606	S	79.96633	p	RSATTTGsPGTEKAR	ENSP00000302647	740	2083	primary	ENSP00000490119, ENSP00000506280, ENSP00000302647, ENSP00000371803, ENSP00000374348, ENSP00000451133, ENSP00000451877	740	0.00589847	0.907528	0.99222	0.0421402	0.00895502	0.687066	0.937365	-0.0393359	0.442231	0.65579	0.35435	0.0212097	0.345789	0.644751	-0.0474367	0.355857	0.611559	0.448724	0.0809287	0.00196057	0.0284899	-0.00810075	0.873275	0.998395	0.059719	0.0148119	0.370794	-0.0533352	0.300708	0.691792	0.0719737	0.0046297	0.0531894	-0.0452344	0.378124	0.701038	0.0122547	0.582313	0.79191	10.01285419	10.07753803	10.15092817	10.17266629	10.10240892	10.18140564	10.10119264	10.05257337	10.00621799	10.07970891	10.13567476	10.03504127	10.0196177	10.08399604	9.94938914	10.17123706
ENSG00000174373|ENSP00000302647|pT738|RQRSATTtGSPGTEK|1	RALGAPA1_pT738	ENSG00000174373	RALGAPA1	Ral GTPase activating protein catalytic subunit alpha 1	253959	9606	T	79.96633	p	RQRSATTtGSPGTEK	ENSP00000302647	738	2083	primary	ENSP00000490119, ENSP00000506280, ENSP00000302647, ENSP00000371803, ENSP00000374348, ENSP00000451133, ENSP00000451877	738	0.00589847	0.907528	0.99222	0.0421402	0.00895502	0.687066	0.937365	-0.0393359	0.442231	0.65579	0.35435	0.0212097	0.345789	0.644751	-0.0474367	0.355857	0.611559	0.448724	0.0809287	0.00196057	0.0284899	-0.00810075	0.873275	0.998395	0.059719	0.0148119	0.370794	-0.0533352	0.300708	0.691792	0.0719737	0.0046297	0.0531894	-0.0452344	0.378124	0.701038	0.0122547	0.582313	0.79191	10.01285419	10.07753803	10.15092817	10.17266629	10.10240892	10.18140564	10.10119264	10.05257337	10.00621799	10.07970891	10.13567476	10.03504127	10.0196177	10.08399604	9.94938914	10.17123706
ENSG00000129474|ENSP00000262713|pS22|FGRRKGEsSRSGSDG|1	AJUBA_pS22	ENSG00000129474	AJUBA	ajuba LIM protein	84962	9606	S	79.96633	p	FGRRKGEsSRSGSDG	ENSP00000262713	22	538	primary	ENSP00000262713	22	-0.045795	0.454714	0.934399	0.342262	0.12301	0.0116065	0.284896	0.0848974	0.173533	0.386011	0.760617	0.107665	0.0239312	0.174925	0.0567618	0.356102	0.6119	0.448426	0.104785	0.027344	0.141713	-0.0281356	0.644426	0.998395	-0.00287973	0.947541	0.991285	0.102557	0.104016	0.492511	-0.0182252	0.67795	0.853992	0.130692	0.0425148	0.287927	-0.0153455	0.726389	0.87186	7.52112168	7.50027357	7.41736621	7.63848142	7.54064649	7.4301872	7.46226587	7.46096317	7.48343242	7.58087512	7.59498884	7.75753609	7.59923274	7.57853608	7.6122206	7.51430073
ENSG00000135597|ENSP00000392065|pS143|RGQVKKGsVSHDTVQ|1	REPS1_pS143	ENSG00000135597	REPS1	RALBP1 associated Eps domain containing 1	85021	9606	S	79.96633	p	RGQVKKGsVSHDTVQ	ENSP00000392065	143	796	primary	ENSP00000258062, ENSP00000356635, ENSP00000386699, ENSP00000392065, ENSP00000397941, ENSP00000487438	143	-0.00484804	0.927912	0.99352	0.0324933	0.00549896	0.841776	0.9717	0.0446755	0.408851	0.629735	0.388435	0.0569506	0.0520643	0.259573	0.0500285	0.356168	0.611978	0.448345	0.0421324	0.139862	0.355248	0.00535302	0.920429	0.998395	-0.0148182	0.592129	0.937324	0.0548766	0.312629	0.702466	0.0366334	0.195507	0.454129	0.0495235	0.360932	0.685693	0.0514516	0.0760982	0.299669	7.71243387	7.74717438	7.86925806	7.74272059	7.67228648	7.73762045	7.84053412	7.80175371	7.78887944	7.79383837	7.84801804	7.81955306	7.88227412	7.75347511	7.8849451	7.75100666
ENSG00000140332|ENSP00000394717|pS201|RESSANNsVSPSESL|1	TLE3_pS201	ENSG00000140332	TLE3	TLE family member 3, transcriptional corepressor	7090	9606	S	79.96633	p	RESSANNsVSPSESL	ENSP00000394717	201	769	primary	ENSP00000454141, ENSP00000452881, ENSP00000415057, ENSP00000319233, ENSP00000394717, ENSP00000452871, ENSP00000453083, ENSP00000453435, ENSP00000453081, ENSP00000452933, ENSP00000453760	194, 201, 206, 207, 145, 211	0.0540086	0.361582	0.917242	0.441793	0.00371006	0.903301	0.984146	0.0720212	0.227799	0.451091	0.642449	0.0322373	0.299545	0.603504	0.0546178	0.356317	0.611986	0.448164	0.0725791	0.0282958	0.144486	-0.0174034	0.766419	0.998395	0.0403418	0.198496	0.763265	0.00060911	0.991694	0.99693	0.068869	0.0360843	0.178436	0.0180125	0.758515	0.908389	0.0285272	0.356806	0.637496	9.8477289	9.98819062	9.78292108	9.99016466	9.88229616	9.99244853	9.97318416	9.97711098	9.88952924	9.96649355	10.01224788	10.0288192	9.94162347	10.03564741	10.04797024	9.80223514
ENSG00000149269|ENSP00000348696|pT212|VIEPLPVtPTRDVAT|1	PAK1_pT212	ENSG00000149269	PAK1	p21 (RAC1) activated kinase 1	5058	9606	T	79.96633	p	VIEPLPVtPTRDVAT	ENSP00000348696	212	545	primary	ENSP00000433211, ENSP00000278568, ENSP00000348696, ENSP00000433423	114, 212	0.035958	0.542799	0.95219	0.265361	-0.0475176	0.0532557	0.462805	-0.0452948	0.444674	0.657866	0.351958	0.0173148	0.457598	0.726632	-0.0548685	0.356306	0.611986	0.448177	0.0390385	0.105618	0.302363	-0.00957374	0.870666	0.998395	0.0217237	0.353804	0.853897	-0.0908265	0.134319	0.533232	0.0865561	0.00159605	0.0280667	-0.0812528	0.177799	0.509433	0.0648324	0.0117068	0.114629	8.32700433	8.31008304	8.10568549	8.40395864	8.34119741	8.33664569	8.35001	8.2627105	8.3073629	8.20468781	8.14137304	8.31212876	8.2765628	8.20499735	8.21179479	8.23390258
ENSG00000149269|ENSP00000348696|pT219|TPTRDVAtSPISPTE|1	PAK1_pT219	ENSG00000149269	PAK1	p21 (RAC1) activated kinase 1	5058	9606	T	79.96633	p	TPTRDVAtSPISPTE	ENSP00000348696	219	545	primary	ENSP00000278568, ENSP00000348696, ENSP00000433423, ENSP00000433211	121, 219	0.035958	0.542799	0.95219	0.265361	-0.0475176	0.0532557	0.462805	-0.0452948	0.444674	0.657866	0.351958	0.0173148	0.457598	0.726632	-0.0548685	0.356306	0.611986	0.448177	0.0390385	0.105618	0.302363	-0.00957374	0.870666	0.998395	0.0217237	0.353804	0.853897	-0.0908265	0.134319	0.533232	0.0865561	0.00159605	0.0280667	-0.0812528	0.177799	0.509433	0.0648324	0.0117068	0.114629	8.32700433	8.31008304	8.10568549	8.40395864	8.34119741	8.33664569	8.35001	8.2627105	8.3073629	8.20468781	8.14137304	8.31212876	8.2765628	8.20499735	8.21179479	8.23390258
ENSG00000163808|ENSP00000324020|pS1141|SAAEDPQsPKTPPHF|1	KIF15_pS1141	ENSG00000163808	KIF15	kinesin family member 15	56992	9606	S	79.96633	p	SAAEDPQsPKTPPHF	ENSP00000324020	1141	1388	primary	ENSP00000389982, ENSP00000324020	776, 1141	-0.0169752	0.620743	0.964106	0.207089	0.0267008	0.146276	0.63037	0.0205207	0.550365	0.738071	0.259349	0.0202086	0.264623	0.571711	0.0319143	0.356317	0.611986	0.448163	0.0165021	0.359131	0.601999	0.0113936	0.739342	0.998395	-0.00370653	0.834693	0.981381	0.0488895	0.164045	0.566689	-0.0101987	0.567625	0.78601	0.0374959	0.2806	0.619522	-0.00649213	0.715121	0.867837	10.35226475	10.3427197	10.36344663	10.37552321	10.36691931	10.30511527	10.2846336	10.40938533	10.35672415	10.39047931	10.40639429	10.3624395	10.39514544	10.38968211	10.39759961	10.37918442
ENSG00000071054|ENSP00000313644|pT705|PRVPVRTtSRSPVLS|4	MAP4K4_pT705	ENSG00000071054	MAP4K4	mitogen-activated protein kinase kinase kinase kinase 4	9448	9606	T	79.96633	p	PRVPVRTtSRSPVLS	ENSP00000313644	705	1384	not primary or secondary, multiple choices, returning longest	ENSP00000392830, ENSP00000313644	705, 620	-0.0581129	0.296957	0.910708	0.527306	0.00978873	0.537453	0.879188	-0.0035016	0.949123	0.975117	0.0226774	0.0640644	0.000820751	0.024975	-0.0512261	0.356292	0.611986	0.448193	0.0632884	0.000910521	0.0172991	-0.0477245	0.389387	0.998395	-0.000775965	0.96077	0.993724	0.00688681	0.900148	0.973321	0.0534997	0.00340081	0.0450979	0.0546113	0.326175	0.659426	0.0542756	0.00306282	0.0549553	13.34961095	13.45090103	13.26439779	13.28951261	13.27670062	13.21439551	13.370506	13.26036877	13.24996399	13.4006484	13.35472754	13.33507604	13.16872296	13.4521452	13.28100026	13.24764973
ENSG00000071054|ENSP00000343658|pT597|PQVPVRTtSRSPVLS|1	MAP4K4_pT597	ENSG00000071054	MAP4K4	mitogen-activated protein kinase kinase kinase kinase 4	9448	9606	T	79.96633	p	PQVPVRTtSRSPVLS	ENSP00000343658	597	1273	primary	ENSP00000343658, ENSP00000486116, ENSP00000314363	628, 597	-0.0581129	0.296957	0.910708	0.527306	0.00978873	0.537453	0.879188	-0.0035016	0.949123	0.975117	0.0226774	0.0640644	0.000820751	0.024975	-0.0512261	0.356292	0.611986	0.448193	0.0632884	0.000910521	0.0172991	-0.0477245	0.389387	0.998395	-0.000775965	0.96077	0.993724	0.00688681	0.900148	0.973321	0.0534997	0.00340081	0.0450979	0.0546113	0.326175	0.659426	0.0542756	0.00306282	0.0549553	13.34961095	13.45090103	13.26439779	13.28951261	13.27670062	13.21439551	13.370506	13.26036877	13.24996399	13.4006484	13.35472754	13.33507604	13.16872296	13.4521452	13.28100026	13.24764973
ENSG00000071054|ENSP00000489579|pT543|REVPVRTtSRSPVLS|4	MAP4K4_pT543	ENSG00000071054	MAP4K4	mitogen-activated protein kinase kinase kinase kinase 4	9448	9606	T	79.96633	p	REVPVRTtSRSPVLS	ENSP00000489579	543	1165	not primary or secondary, multiple choices, returning longest	ENSP00000387370, ENSP00000389752, ENSP00000489579	427, 543	-0.0581129	0.296957	0.910708	0.527306	0.00978873	0.537453	0.879188	-0.0035016	0.949123	0.975117	0.0226774	0.0640644	0.000820751	0.024975	-0.0512261	0.356292	0.611986	0.448193	0.0632884	0.000910521	0.0172991	-0.0477245	0.389387	0.998395	-0.000775965	0.96077	0.993724	0.00688681	0.900148	0.973321	0.0534997	0.00340081	0.0450979	0.0546113	0.326175	0.659426	0.0542756	0.00306282	0.0549553	13.34961095	13.45090103	13.26439779	13.28951261	13.27670062	13.21439551	13.370506	13.26036877	13.24996399	13.4006484	13.35472754	13.33507604	13.16872296	13.4521452	13.28100026	13.24764973
ENSG00000119042|ENSP00000401112|pS7|_MERRSEsPCLRDSP|1	SATB2_pS7	ENSG00000119042	SATB2	SATB homeobox 2	23314	9606	S	79.96633	p	_MERRSEsPCLRDSP	ENSP00000401112	7	733	primary	ENSP00000388581, ENSP00000388764, ENSP00000401112, ENSP00000514860	7	-0.0573389	0.256134	0.910173	0.591533	0.0650568	0.00841021	0.252535	0.00392814	0.93687	0.967884	0.0283206	-0.0345991	0.129134	0.403965	0.0462871	0.356339	0.611987	0.448137	0.031804	0.160685	0.384664	0.042359	0.397725	0.998395	0.0664031	0.00738983	0.289977	0.103626	0.0480223	0.395339	-0.0332528	0.143608	0.384605	0.0612671	0.226134	0.565831	-0.0996559	0.000301294	0.0140487	9.55015707	9.44138483	9.47818321	9.58517585	9.43629982	9.52449658	9.4032599	9.46148897	9.44927522	9.49507539	9.53683266	9.58943023	9.47127854	9.57438087	9.52557962	9.66881035
ENSG00000174197|ENSP00000219905|pS1414|DMAEKSGsETPDGPL|1	MGA_pS1414	ENSG00000174197	MGA	MAX dimerization protein MGA	23269	9606	S	79.96633	p	DMAEKSGsETPDGPL	ENSP00000219905	1414	3065	primary	ENSP00000219905, ENSP00000456141, ENSP00000515495	1414	-0.0674218	0.340465	0.915642	0.467927	0.0295193	0.242724	0.719843	-0.0100694	0.885388	0.941335	0.0528664	-0.0531798	0.0442478	0.238295	-0.0651771	0.356393	0.612045	0.448071	-0.0816921	0.00407523	0.0443975	-0.0551077	0.433989	0.998395	-0.0285123	0.258478	0.799569	0.00224473	0.974359	0.992366	-0.111211	0.00032702	0.0105677	0.0573524	0.415826	0.726648	-0.0826991	0.0037369	0.0615859	6.28620283	6.21030016	6.38102944	6.23607643	6.02444072	6.2270684	6.30057147	6.29184097	6.31975255	6.30320121	6.20787657	6.24250093	6.3070667	6.24225325	6.14045383	6.16312668
ENSG00000137656|ENSP00000260210|pS139|RHGTPDPsPRKDRHD|1	BUD13_pS139	ENSG00000137656	BUD13	BUD13 homolog	84811	9606	S	79.96633	p	RHGTPDPsPRKDRHD	ENSP00000260210	139	619	primary	ENSP00000260210, ENSP00000364594	139	0.0197814	0.642326	0.9667	0.192245	-0.0153822	0.523995	0.873666	0.0115665	0.78554	0.888745	0.104832	-0.0301055	0.220657	0.524851	-0.0396279	0.356417	0.612051	0.448041	-0.00744846	0.756469	0.883215	-0.0511944	0.237101	0.998395	0.022657	0.351618	0.85273	-0.0594093	0.172853	0.579091	0.00793369	0.741208	0.887165	-0.00821489	0.846679	0.943147	-0.0147233	0.5417	0.769397	11.26787646	11.29742801	11.23536594	11.30391466	11.23372017	11.37436019	11.26480298	11.31082726	11.19991637	11.36497614	11.2323667	11.35359183	11.24818096	11.25328824	11.26489792	11.17970629
ENSG00000134369|ENSP00000356265|pT540|KTPPVAVtSPITHTA|1	NAV1_pT540	ENSG00000134369	NAV1	neuron navigator 1	89796	9606	T	79.96633	p	KTPPVAVtSPITHTA	ENSP00000356265	540	1877	primary	ENSP00000356264, ENSP00000356271, ENSP00000356265, ENSP00000510803	553, 827, 540, 149	-0.157297	0.0930575	0.857208	1.03125	-0.00455776	0.874232	0.978345	-0.0689691	0.447204	0.659896	0.349494	0.0377151	0.202078	0.503812	-0.083957	0.35666	0.612398	0.447745	0.0354048	0.22968	0.473557	-0.0149879	0.867804	0.998395	-0.00231037	0.93603	0.990687	0.0733403	0.419424	0.771	0.0399625	0.177839	0.429211	0.0883283	0.332776	0.664686	0.0422729	0.155452	0.43597	5.81386476	5.81604976	5.62617901	5.81500638	5.63861561	5.57676414	5.66300221	5.56352856	5.76892754	5.62627261	5.65279563	5.74722776	5.80376931	5.77110817	5.80299311	5.35740126
ENSG00000148498|ENSP00000363920|pY930|RAAIDKSyDKPAVDD|1	PARD3_pY930	ENSG00000148498	PARD3	par-3 family cell polarity regulator	56288	9606	Y	79.96633	p	RAAIDKSyDKPAVDD	ENSP00000363920	930	1353	primary	ENSP00000363926, ENSP00000443147, ENSP00000341844, ENSP00000363920, ENSP00000444429, ENSP00000512797, ENSP00000311986, ENSP00000363908, ENSP00000363905, ENSP00000440857, ENSP00000363922, ENSP00000340591, ENSP00000363921	930, 900, 933, 646, 873, 906, 843, 917, 887, 858	0.0647762	0.439574	0.929851	0.356968	-0.00583692	0.750848	0.949268	0.0558805	0.504021	0.70372	0.297551	0.0474549	0.0185072	0.152297	0.0775259	0.356642	0.612398	0.447768	0.0389277	0.0470329	0.193125	0.0216454	0.794718	0.998395	-0.00852722	0.643357	0.95021	0.0127497	0.878121	0.966751	0.0447646	0.0249695	0.145137	-0.00889573	0.914777	0.966161	0.0532918	0.00954995	0.101982	5.20797144	5.21499575	5.47950649	5.260253	5.24712463	5.24241743	5.52782525	5.40446421	5.26286915	5.45476101	5.29754195	5.37107649	5.3523753	5.4015383	5.41387215	5.30504451
ENSG00000198026|ENSP00000325326|pS986|KTHCVGDsQSSASSP|1	ZNF335_pS986	ENSG00000198026	ZNF335	zinc finger protein 335	63925	9606	S	79.96633	p	KTHCVGDsQSSASSP	ENSP00000325326	986	1342	primary	ENSP00000325326	986	0.132219	0.266149	0.910658	0.574875				0.0551006	0.637952	0.795085	0.195212				0.108935	0.356764	0.612469	0.447619				0.0538345	0.645645	0.998395				-0.0232836	0.84196	0.955459				-0.0771181	0.511488	0.786146				8.09979886	7.86778224	8.02739645	8.1020529	8.36693041	7.94251049	8.10920791	8.20725609	8.08371467	8.16951823	8.27002315	7.79417664	8.12583868	8.34573608	8.24277792	7.81841793
ENSG00000198026|ENSP00000325326|pS989|CVGDSQSsASSPPAT|1	ZNF335_pS989	ENSG00000198026	ZNF335	zinc finger protein 335	63925	9606	S	79.96633	p	CVGDSQSsASSPPAT	ENSP00000325326	989	1342	primary	ENSP00000325326	989	0.132219	0.266149	0.910658	0.574875				0.0551006	0.637952	0.795085	0.195212				0.108935	0.356764	0.612469	0.447619				0.0538345	0.645645	0.998395				-0.0232836	0.84196	0.955459				-0.0771181	0.511488	0.786146				8.09979886	7.86778224	8.02739645	8.1020529	8.36693041	7.94251049	8.10920791	8.20725609	8.08371467	8.16951823	8.27002315	7.79417664	8.12583868	8.34573608	8.24277792	7.81841793
ENSG00000198026|ENSP00000325326|pS991|GDSQSSAsSPPATSK|1	ZNF335_pS991	ENSG00000198026	ZNF335	zinc finger protein 335	63925	9606	S	79.96633	p	GDSQSSAsSPPATSK	ENSP00000325326	991	1342	primary	ENSP00000325326	991	0.132219	0.266149	0.910658	0.574875				0.0551006	0.637952	0.795085	0.195212				0.108935	0.356764	0.612469	0.447619				0.0538345	0.645645	0.998395				-0.0232836	0.84196	0.955459				-0.0771181	0.511488	0.786146				8.09979886	7.86778224	8.02739645	8.1020529	8.36693041	7.94251049	8.10920791	8.20725609	8.08371467	8.16951823	8.27002315	7.79417664	8.12583868	8.34573608	8.24277792	7.81841793
ENSG00000124126|ENSP00000361009|pS1159|AEEDQEDsGHDTMSY|1	PREX1_pS1159	ENSG00000124126	PREX1	phosphatidylinositol-3,4,5-trisphosphate dependent Rac exchange factor 1	57580	9606	S	79.96633	p	AEEDQEDsGHDTMSY	ENSP00000361009	1159	1659	primary	ENSP00000361009	1159	0.151116	0.0751697	0.857208	1.12396	-0.00157088	0.933389	0.987018	0.211021	0.0166534	0.0942232	1.7785	0.0391534	0.0506012	0.255271	0.0757026	0.356972	0.612535	0.447366	0.0163199	0.390887	0.630186	-0.135318	0.10811	0.998395	-0.0228335	0.23516	0.787409	-0.0754139	0.358767	0.73324	0.0178908	0.348059	0.615074	0.0599044	0.464101	0.757175	0.0407243	0.0429909	0.224777	6.31597072	6.46682638	6.51681023	6.35435206	6.46539536	6.67613663	6.74569576	6.37119749	6.61820019	6.60399829	6.70645769	6.56938666	6.38399032	6.62403219	6.44550975	6.50323758
ENSG00000149782|ENSP00000279230|pS916|TPSPLDAsPRRPPGP|1	PLCB3_pS916	ENSG00000149782	PLCB3	phospholipase C beta 3	5331	9606	S	79.96633	p	TPSPLDAsPRRPPGP	ENSP00000279230	916	1234	primary	ENSP00000324660, ENSP00000279230	849, 916	-0.138417	0.259356	0.91047	0.586104	0.00450622	0.789115	0.959171	-0.246081	0.053628	0.189372	1.27061	0.0217752	0.207489	0.510672	-0.112334	0.35686	0.612535	0.447502	0.0434382	0.01868	0.115495	0.133748	0.275168	0.998395	0.021663	0.209721	0.773702	0.0260831	0.828536	0.950804	0.038932	0.0321662	0.167192	-0.107665	0.376705	0.700638	0.017269	0.312905	0.600119	8.07278395	8.50897057	8.46572137	8.65491005	8.41330549	8.24976254	8.19954577	8.28610492	8.29265589	7.97489523	8.16488113	8.28562815	8.24550207	8.61131393	8.3415305	8.05470451
ENSG00000179604|ENSP00000338258|pS118|LFVKNAMsLPQLNEK|1	CDC42EP4_pS118	ENSG00000179604	CDC42EP4	CDC42 effector protein 4	23580	9606	S	79.96633	p	LFVKNAMsLPQLNEK	ENSP00000338258	118	356	primary	ENSP00000338258	118	0.0493842	0.292453	0.910708	0.533944	-0.028424	0.463612	0.857524	0.0874554	0.0705934	0.225564	1.15124	-0.021178	0.583555	0.804162	0.0430636	0.356862	0.612535	0.4475	-0.0273258	0.480773	0.704646	-0.0443918	0.342576	0.998395	-0.00614785	0.872994	0.982455	-0.00632064	0.891182	0.970656	0.00109818	0.97721	0.992023	0.0380711	0.414143	0.725334	0.00724604	0.850578	0.935905	10.9562026	10.95947003	10.85944784	10.9575062	11.05110224	10.87746795	11.03919514	10.96239831	11.13464413	10.97899498	10.9579632	11.01084587	10.97614838	11.03124313	10.9611324	10.93635717
ENSG00000036257|ENSP00000264414|pT583|GVGGAQVtGSNTRKH|1	CUL3_pT583	ENSG00000036257	CUL3	cullin 3	8452	9606	T	79.96633	p	GVGGAQVtGSNTRKH	ENSP00000264414	583	768	primary	ENSP00000264414, ENSP00000386525, ENSP00000343601	517, 559, 583	0.0235281	0.786303	0.983762	0.10441	-0.00329887	0.877957	0.979709	0.135771	0.129441	0.324075	0.887928	0.0316659	0.153902	0.438745	0.0808219	0.356902	0.612535	0.447451	0.0340295	0.127297	0.337592	-0.0549489	0.528481	0.998395	0.0023636	0.912374	0.988871	0.0572938	0.511239	0.817447	0.0373283	0.096799	0.309495	0.112243	0.205527	0.543306	0.0349647	0.117908	0.375759	5.88216002	5.61253195	5.95923086	6.06629676	5.91058031	5.84245565	6.00259097	5.858705	5.86190012	6.10968176	6.12639474	5.96532615	5.98115272	5.96764768	5.91579595	5.97891069
ENSG00000118960|ENSP00000305193|pS249|FGPGRKLsPQDPSED|1	HS1BP3_pS249	ENSG00000118960	HS1BP3	HCLS1 binding protein 3	64342	9606	S	79.96633	p	FGPGRKLsPQDPSED	ENSP00000305193	249	392	primary	ENSP00000305193	249	0.01718	0.788081	0.983762	0.103429	0.0410829	0.152129	0.636791	0.0965644	0.142278	0.343028	0.846863	0.0131968	0.635417	0.836276	0.0595158	0.356965	0.612535	0.447374	0.0389999	0.172636	0.401866	-0.0370486	0.563556	0.998395	0.0258032	0.358797	0.858265	0.0423358	0.509854	0.816963	-0.00208294	0.940134	0.977434	0.0793844	0.223308	0.562798	-0.0278861	0.322419	0.610083	9.01967754	9.05857657	8.78760183	8.97446672	8.89831347	8.98376665	9.1274884	8.899474	9.13194489	8.99202642	9.01491944	9.08768949	9.00199895	9.0590669	9.09202727	8.92529254
ENSG00000118960|ENSP00000305193|pS254|KLSPQDPsEDVSSVD|1	HS1BP3_pS254	ENSG00000118960	HS1BP3	HCLS1 binding protein 3	64342	9606	S	79.96633	p	KLSPQDPsEDVSSVD	ENSP00000305193	254	392	primary	ENSP00000305193	254	0.01718	0.788081	0.983762	0.103429	0.0410829	0.152129	0.636791	0.0965644	0.142278	0.343028	0.846863	0.0131968	0.635417	0.836276	0.0595158	0.356965	0.612535	0.447374	0.0389999	0.172636	0.401866	-0.0370486	0.563556	0.998395	0.0258032	0.358797	0.858265	0.0423358	0.509854	0.816963	-0.00208294	0.940134	0.977434	0.0793844	0.223308	0.562798	-0.0278861	0.322419	0.610083	9.01967754	9.05857657	8.78760183	8.97446672	8.89831347	8.98376665	9.1274884	8.899474	9.13194489	8.99202642	9.01491944	9.08768949	9.00199895	9.0590669	9.09202727	8.92529254
ENSG00000141540|ENSP00000269346|pS504|VPLIGRAsPPPTYSP|1	TTYH2_pS504	ENSG00000141540	TTYH2	tweety family member 2	94015	9606	S	79.96633	p	VPLIGRAsPPPTYSP	ENSP00000269346	504	534	primary	ENSP00000269346, ENSP00000433089, ENSP00000394576	504, 483, 183	-0.0141337	0.756744	0.978986	0.121051	-0.10569	0.00375661	0.186422	0.0426966	0.354517	0.581271	0.450363	0.0125079	0.692979	0.86614	0.0424774	0.356936	0.612535	0.44741	-0.0323354	0.314226	0.563335	-0.000219206	0.996162	0.999697	-0.0448433	0.168987	0.74392	0.056611	0.223648	0.627953	0.0733542	0.0316616	0.16595	0.0568303	0.221932	0.561481	0.118197	0.00161839	0.0391763	9.57878349	9.64461903	9.61947155	9.58202447	9.4952374	9.630918	9.7127862	9.52942232	9.65998407	9.63389117	9.62876719	9.6730425	9.5879885	9.69580874	9.65774842	9.65326244
ENSG00000141540|ENSP00000269346|pT508|GRASPPPtYSPSMRA|1	TTYH2_pT508	ENSG00000141540	TTYH2	tweety family member 2	94015	9606	T	79.96633	p	GRASPPPtYSPSMRA	ENSP00000269346	508	534	primary	ENSP00000269346, ENSP00000394576, ENSP00000433089	187, 508, 487	-0.0141337	0.756744	0.978986	0.121051	-0.10569	0.00375661	0.186422	0.0426966	0.354517	0.581271	0.450363	0.0125079	0.692979	0.86614	0.0424774	0.356936	0.612535	0.44741	-0.0323354	0.314226	0.563335	-0.000219206	0.996162	0.999697	-0.0448433	0.168987	0.74392	0.056611	0.223648	0.627953	0.0733542	0.0316616	0.16595	0.0568303	0.221932	0.561481	0.118197	0.00161839	0.0391763	9.57878349	9.64461903	9.61947155	9.58202447	9.4952374	9.630918	9.7127862	9.52942232	9.65998407	9.63389117	9.62876719	9.6730425	9.5879885	9.69580874	9.65774842	9.65326244
ENSG00000115216|ENSP00000369181|pS422|PQQEEVTsPVVPPSV|1	NRBP1_pS422	ENSG00000115216	NRBP1	nuclear receptor binding protein 1	29959	9606	S	79.96633	p	PQQEEVTsPVVPPSV	ENSP00000369181	422	535	primary	ENSP00000369192, ENSP00000369181	422, 430	-0.0495844	0.561863	0.95681	0.25037	0.0727522	0.403423	0.830594	-0.0216996	0.798861	0.895286	0.0975286	0.0292817	0.734188	0.887883	-0.0792952	0.357028	0.612535	0.447298	0.0856823	0.32722	0.575213	-0.0575956	0.501133	0.998395	0.0564006	0.515238	0.917328	-0.0297108	0.727373	0.913872	0.0129301	0.880629	0.955389	0.0278848	0.743469	0.903887	-0.0434705	0.615001	0.813216	5.88973311	5.78074139	5.99889072	6.03967644	5.90915139	5.75117379	5.98725998	5.86311874	5.79848487	6.118901	5.77005591	5.93480142	5.77450897	5.85873114	5.96057395	5.79804671
ENSG00000115216|ENSP00000369181|pT421|QPQQEEVtSPVVPPS|1	NRBP1_pT421	ENSG00000115216	NRBP1	nuclear receptor binding protein 1	29959	9606	T	79.96633	p	QPQQEEVtSPVVPPS	ENSP00000369181	421	535	primary	ENSP00000369181, ENSP00000369192	421, 429	-0.0495844	0.561863	0.95681	0.25037	0.0727522	0.403423	0.830594	-0.0216996	0.798861	0.895286	0.0975286	0.0292817	0.734188	0.887883	-0.0792952	0.357028	0.612535	0.447298	0.0856823	0.32722	0.575213	-0.0575956	0.501133	0.998395	0.0564006	0.515238	0.917328	-0.0297108	0.727373	0.913872	0.0129301	0.880629	0.955389	0.0278848	0.743469	0.903887	-0.0434705	0.615001	0.813216	5.88973311	5.78074139	5.99889072	6.03967644	5.90915139	5.75117379	5.98725998	5.86311874	5.79848487	6.118901	5.77005591	5.93480142	5.77450897	5.85873114	5.96057395	5.79804671
ENSG00000176406|ENSP00000427018|pT435|TTNHSPPtPRRSPLP|1	RIMS2_pT435	ENSG00000176406	RIMS2	regulating synaptic membrane exocytosis 2	9699	9606	T	79.96633	p	TTNHSPPtPRRSPLP	ENSP00000427018	435	1349	primary	ENSP00000512879, ENSP00000516187, ENSP00000516186, ENSP00000423559, ENSP00000516188, ENSP00000262231, ENSP00000512882, ENSP00000386228, ENSP00000516181, ENSP00000427018, ENSP00000516178, ENSP00000516184, ENSP00000516183, ENSP00000516179, ENSP00000516180, ENSP00000516182, ENSP00000499454, ENSP00000499719, ENSP00000516185, ENSP00000390665	489, 243, 435, 213, 475, 479	0.0391407	0.537075	0.952174	0.269965	0.124037	0.0631553	0.492536	0.00655403	0.917257	0.957696	0.0375092	0.0725038	0.259918	0.566604	0.0587881	0.35703	0.612535	0.447296	0.124327	0.0626069	0.225881	0.0522341	0.412006	0.998395	0.0518227	0.416014	0.877811	0.0196474	0.755751	0.92514	0.000289102	0.99634	0.998539	-0.0325867	0.60675	0.836237	-0.0515336	0.418565	0.683433	6.94544211	7.04238137	6.86271413	6.94732008	6.98485458	7.03642509	6.93055409	7.00258692	7.04921959	6.90160362	7.02572731	6.84752329	6.95080006	6.93219671	7.01186071	7.13815276
ENSG00000134283|ENSP00000351066|pS140|SPVGRKDsPHSRSGS|1	PPHLN1_pS140	ENSG00000134283	PPHLN1	periphilin 1	51535	9606	S	79.96633	p	SPVGRKDsPHSRSGS	ENSP00000351066	140	367	primary	ENSP00000256678, ENSP00000351066, ENSP00000378935, ENSP00000478872, ENSP00000378947, ENSP00000338510, ENSP00000393965, ENSP00000322048, ENSP00000449331, ENSP00000447168	39, 140, 147, 85, 92, 158	0.0365681	0.779781	0.983115	0.108027	0.0277888	0.128283	0.603317	0.18313	0.173065	0.385085	0.761792	0.0687794	0.00112663	0.0308932	0.12185	0.357176	0.612746	0.447118	0.0509322	0.00970111	0.0769575	-0.0612802	0.640105	0.998395	-0.0178472	0.318078	0.837909	0.0852821	0.516552	0.820657	0.0231434	0.200211	0.459227	0.146562	0.270773	0.610144	0.0409906	0.0310573	0.19129	7.62573292	7.63198504	7.17533922	7.79704403	7.66334508	7.67994032	7.4527341	7.58035414	7.59535387	7.66252974	8.04424251	7.66049664	7.83552859	7.35622383	7.78524521	7.74050423
ENSG00000184640|ENSP00000391249|pS58|LLRATVAsSTQKFQD|1	SEPTIN9_pS58	ENSG00000184640	SEPTIN9	septin 9	10801	9606	S	79.96633	p	LLRATVAsSTQKFQD	ENSP00000391249	58	586	primary	ENSP00000468406, ENSP00000329161, ENSP00000405877, ENSP00000391249	40, 58, 51, 39	0.00706008	0.932112	0.993929	0.030532	0.0119904	0.474579	0.858986	0.0985603	0.243328	0.468179	0.613808	0.0566552	0.00328933	0.0607395	0.0772124	0.357215	0.612746	0.447071	0.0633349	0.00139988	0.0232285	-0.0213479	0.79689	0.998395	0.00667966	0.688683	0.959127	0.0701523	0.401908	0.759984	0.0513446	0.00648031	0.0657996	0.0915002	0.277506	0.61601	0.0446649	0.0150462	0.130807	9.01632243	9.01629994	8.86050036	8.99798272	9.08651726	8.80619143	9.12296541	8.90367167	9.22297952	9.13433035	8.80730847	9.12072813	9.03938407	9.16961446	8.97336426	9.01759218
ENSG00000184640|ENSP00000391249|pS59|LRATVASsTQKFQDL|1	SEPTIN9_pS59	ENSG00000184640	SEPTIN9	septin 9	10801	9606	S	79.96633	p	LRATVASsTQKFQDL	ENSP00000391249	59	586	primary	ENSP00000329161, ENSP00000391249, ENSP00000468406, ENSP00000405877	40, 41, 59, 52	0.00706008	0.932112	0.993929	0.030532	0.0119904	0.474579	0.858986	0.0985603	0.243328	0.468179	0.613808	0.0566552	0.00328933	0.0607395	0.0772124	0.357215	0.612746	0.447071	0.0633349	0.00139988	0.0232285	-0.0213479	0.79689	0.998395	0.00667966	0.688683	0.959127	0.0701523	0.401908	0.759984	0.0513446	0.00648031	0.0657996	0.0915002	0.277506	0.61601	0.0446649	0.0150462	0.130807	9.01632243	9.01629994	8.86050036	8.99798272	9.08651726	8.80619143	9.12296541	8.90367167	9.22297952	9.13433035	8.80730847	9.12072813	9.03938407	9.16961446	8.97336426	9.01759218
ENSG00000167461|ENSP00000300935|pS181|DKKLEGNsPQGSNQG|1	RAB8A_pS181	ENSG00000167461	RAB8A	RAB8A, member RAS oncogene family	4218	9606	S	79.96633	p	DKKLEGNsPQGSNQG	ENSP00000300935	181	207	primary	ENSP00000300935	181	0.0014728	0.975171	0.999221	0.010919	-0.0631029	0.134605	0.612511	-0.0636696	0.189067	0.406374	0.723384	-0.00791427	0.845701	0.941979	-0.0440802	0.357282	0.612826	0.446989	0.0704136	0.0978196	0.289052	0.0195893	0.679619	0.998395	0.0783279	0.0682246	0.591392	-0.045553	0.341825	0.724526	0.133517	0.00426346	0.0507174	-0.0651424	0.179509	0.51204	0.0551887	0.187018	0.474871	10.96044663	10.89653641	11.05419001	11.06879963	11.11508144	10.98013935	10.93655949	10.95408361	10.97173772	10.83832081	10.97302213	10.94221364	10.96537807	10.91647639	10.97902979	10.94276744
ENSG00000110696|ENSP00000228136|pS24|SPDDDLGsSNWEAAD|1	C11orf58_pS24	ENSG00000110696	C11orf58	chromosome 11 open reading frame 58	10944	9606	S	79.96633	p	SPDDDLGsSNWEAAD	ENSP00000228136	24	183	primary	ENSP00000228136, ENSP00000431237, ENSP00000432534	24	-0.0203432	0.540241	0.95219	0.267413	-0.0290283	0.668655	0.930877	0.0104074	0.753118	0.868865	0.123137	-0.249596	0.00182287	0.0420653	0.0307768	0.357331	0.612842	0.44693	-0.249328	0.0018382	0.0276348	0.0203694	0.539725	0.998395	0.000267609	0.996842	0.998486	0.0511201	0.133872	0.532402	-0.2203	0.00456334	0.0527966	0.0307506	0.35773	0.683219	-0.220567	0.00452529	0.0679984	15.60791612	15.6894962	15.62610562	15.71485091	15.63363377	15.64224926	15.65974283	15.62137	15.68476588	15.6906717	15.68543689	15.61912393	15.754754	15.71129142	15.61428285	15.68114781
ENSG00000143344|ENSP00000354097|pS391|SKFANLDsSVKENQK|1	RGL1_pS391	ENSG00000143344	RGL1	ral guanine nucleotide dissociation stimulator like 1	23179	9606	S	79.96633	p	SKFANLDsSVKENQK	ENSP00000354097	391	768	primary	ENSP00000303192, ENSP00000354097	426, 391	-0.0497105	0.511336	0.945757	0.291294	0.0278729	0.735437	0.946009	0.00575111	0.939074	0.969599	0.0273001	-0.0499373	0.546562	0.78298	0.0700766	0.357332	0.612842	0.446928	0.0188265	0.819285	0.915272	0.0643255	0.397292	0.998395	0.0687638	0.408868	0.875647	0.119787	0.123575	0.516315	-0.00904645	0.912526	0.965875	0.0554616	0.464366	0.757483	-0.0778102	0.351502	0.633801	5.34494963	5.49293616	5.47105922	5.33384973	5.30440804	5.33777931	5.3573911	5.44437444	5.38070318	5.33738831	5.46096497	5.48674271	5.58181585	5.42355348	5.33009903	5.58763264
ENSG00000130826|ENSP00000358563|pS513|AKEVELVsE______|1	DKC1_pS513	ENSG00000130826	DKC1	dyskerin pseudouridine synthase 1	1736	9606	S	79.96633	p	AKEVELVsE______	ENSP00000358563	513	514	primary	ENSP00000358563, ENSP00000512730, ENSP00000512736, ENSP00000512733, ENSP00000513251, ENSP00000512737	513, 484, 500, 310, 473, 508	-0.0103114	0.887377	0.991711	0.0518917	0.0272704	0.259693	0.731845	-0.00758714	0.916994	0.957585	0.0376333	-0.0336672	0.168481	0.459136	0.067824	0.357449	0.613006	0.446786	-0.0479856	0.0566199	0.214548	0.0754111	0.307616	0.998395	-0.0143185	0.548013	0.930557	0.0781354	0.290999	0.685591	-0.075256	0.0053735	0.0584105	0.00272431	0.970144	0.988353	-0.0609375	0.0190446	0.148143	12.44805916	12.43819525	12.28897367	12.21170973	12.27624095	12.42291336	12.48958345	12.15695428	12.33975853	12.33890454	12.28952167	12.38840451	12.55635607	12.46980764	12.37466652	12.2574034
ENSG00000140326|ENSP00000348564|pS265|RSKQLQQsPTPTCPT|1	CDAN1_pS265	ENSG00000140326	CDAN1	codanin 1	146059	9606	S	79.96633	p	RSKQLQQsPTPTCPT	ENSP00000348564	265	1227	primary	ENSP00000348564	265	0.0606102	0.191123	0.891986	0.718688	0.0289516	0.635691	0.922507	0.0244823	0.590122	0.765694	0.229058	-0.0283407	0.642786	0.840113	-0.0421428	0.357548	0.613105	0.446666	-0.0385177	0.529675	0.741714	-0.0666251	0.152666	0.998395	-0.010177	0.867321	0.982274	-0.102753	0.0332888	0.359397	-0.0674692	0.277151	0.549491	-0.0361279	0.428845	0.734261	-0.0572923	0.353555	0.635189	11.09105724	11.03932005	11.06172081	11.2108037	11.16357804	11.18885139	11.10284894	11.19006403	11.03743442	11.12115954	11.17542667	11.16681017	10.96761752	11.10743765	11.10932306	11.0499523
ENSG00000140326|ENSP00000348564|pS277|CPTPELGsPLPSRTG|1	CDAN1_pS277	ENSG00000140326	CDAN1	codanin 1	146059	9606	S	79.96633	p	CPTPELGsPLPSRTG	ENSP00000348564	277	1227	primary	ENSP00000348564	277	0.0606102	0.191123	0.891986	0.718688	0.0289516	0.635691	0.922507	0.0244823	0.590122	0.765694	0.229058	-0.0283407	0.642786	0.840113	-0.0421428	0.357548	0.613105	0.446666	-0.0385177	0.529675	0.741714	-0.0666251	0.152666	0.998395	-0.010177	0.867321	0.982274	-0.102753	0.0332888	0.359397	-0.0674692	0.277151	0.549491	-0.0361279	0.428845	0.734261	-0.0572923	0.353555	0.635189	11.09105724	11.03932005	11.06172081	11.2108037	11.16357804	11.18885139	11.10284894	11.19006403	11.03743442	11.12115954	11.17542667	11.16681017	10.96761752	11.10743765	11.10932306	11.0499523
ENSG00000132688|ENSP00000357206|pT1003|EQGELNAtEEVWIPG|1	NES_pT1003	ENSG00000132688	NES	nestin	10763	9606	T	79.96633	p	EQGELNAtEEVWIPG	ENSP00000357206	1003	1621	primary	ENSP00000357206	1003	-0.111603	0.178421	0.886408	0.748554	0.00972282	0.570633	0.892977	-0.0740283	0.365384	0.590818	0.437251	0.00729116	0.669919	0.853049	-0.0752706	0.357576	0.613117	0.446632	0.0260762	0.140214	0.355609	-0.00124231	0.987741	0.999697	0.018785	0.279901	0.815719	0.0363329	0.654071	0.885723	0.0163534	0.344686	0.611581	0.0375752	0.643116	0.85403	-0.00243167	0.886656	0.953636	8.27718817	8.54984235	8.46659875	8.62272055	8.42810565	8.31501035	8.29044096	8.43637897	8.48900154	8.51839159	8.4110482	8.20179542	8.50995598	8.38345668	8.48069652	8.24115832
ENSG00000288701|ENSP00000508048|pS740|RKVTPIDsPPVWSPE|1	PRRC2B_pS740	ENSG00000288701	PRRC2B	proline rich coiled-coil 2B	84726	9606	S	79.96633	p	RKVTPIDsPPVWSPE	ENSP00000508048	740	2229	primary	ENSP00000508048, ENSP00000508073	740	-0.000745109	0.991426	0.99995	0.00373984	-0.042101	0.0510698	0.459013	0.0892875	0.207856	0.429211	0.682237	0.0477088	0.0295594	0.194268	0.0645378	0.357633	0.613179	0.446563	0.0459712	0.0350927	0.161	-0.0247497	0.721594	0.998395	-0.00173765	0.931637	0.990687	0.065283	0.352239	0.730251	0.0880722	0.000449105	0.0132603	0.0900326	0.20425	0.542786	0.0898099	0.000375628	0.0159922	7.705999	7.67681	7.76112674	7.51027325	7.59409656	7.63263236	7.71292807	7.71157156	7.78963596	7.6813825	7.7011879	7.83915269	7.86381004	7.68063462	7.55818231	7.80973338
ENSG00000204209|ENSP00000363668|pS668|KKICTLPsPPSPLAS|1	DAXX_pS668	ENSG00000204209	DAXX	death domain associated protein	1616	9606	S	79.96633	p	KKICTLPsPPSPLAS	ENSP00000363668	668	740	primary	ENSP00000516212, ENSP00000396876, ENSP00000363668	680, 593, 668	-0.0768052	0.254312	0.908178	0.594634	0.00462873	0.905856	0.984146	0.0777514	0.248714	0.473463	0.6043	0.0137413	0.725983	0.883684	0.0615827	0.357655	0.613181	0.446536	-0.00476483	0.903103	0.954523	-0.0161687	0.807096	0.998395	-0.0185061	0.637473	0.948956	0.138388	0.0478312	0.395339	-0.00939356	0.810454	0.924527	0.154557	0.0290294	0.252662	0.00911254	0.816011	0.920338	9.40805911	9.57260371	9.48305483	9.57024425	9.44642985	9.39772452	9.51062213	9.37196456	9.58190449	9.40307575	9.65999039	9.69999691	9.59098596	9.52002531	9.71925358	9.45002792
ENSG00000204160|ENSP00000363257|pS19|GAAPLPAsPGARRPG|1	ZDHHC18_pS19	ENSG00000204160	ZDHHC18	zinc finger DHHC-type palmitoyltransferase 18	84243	9606	S	79.96633	p	GAAPLPAsPGARRPG	ENSP00000363257	19	388	primary	ENSP00000363257	19	-0.0864553	0.309627	0.9111	0.509161				0.00954097	0.909451	0.953665	0.0412208				-0.0780642	0.357682	0.613192	0.446504				-0.0876051	0.303419	0.998395				0.00839117	0.920321	0.978266				0.0959963	0.26082	0.600762				6.46227174	6.41335545	6.31650611	6.61199672	6.28063427	6.33491542	6.43852861	6.40423034	6.54857184	6.4784644	6.32304461	6.49221304	6.3859009	6.13230001	6.51140536	6.46226706
ENSG00000134532|ENSP00000398273|pS382|HTDKSTNsPPPKSKD|1	SOX5_pS382	ENSG00000134532	SOX5	SRY-box transcription factor 5	6660	9606	S	79.96633	p	HTDKSTNsPPPKSKD	ENSP00000398273	382	763	primary	ENSP00000443520, ENSP00000515823, ENSP00000398273, ENSP00000439832	382, 347, 372, 334	0.0055952	0.89199	0.991711	0.0496402	-0.028059	0.444799	0.848354	0.0223879	0.588336	0.764298	0.230374	0.0519799	0.166169	0.456423	0.0383332	0.357777	0.613285	0.446387	-0.0161535	0.657977	0.824872	0.0159452	0.699301	0.998395	-0.0681334	0.0754929	0.617745	0.032738	0.43078	0.777065	0.0119055	0.743847	0.888556	0.0167927	0.684227	0.873176	0.0800389	0.0402467	0.217525	9.81839466	9.8102942	9.77118035	9.80572117	9.78634803	9.82218881	9.82445549	9.79497886	9.82794527	9.78322471	9.77947198	9.90450015	9.81874375	9.90051071	9.8905255	9.74914314
ENSG00000134532|ENSP00000493866|pS369|HTDKSTNsPPPKSKE|3	SOX5_pS369	ENSG00000134532	SOX5	SRY-box transcription factor 5	6660	9606	S	79.96633	p	HTDKSTNsPPPKSKE	ENSP00000493866	369	642	not primary or secondary, only one choice	ENSP00000493866	369	0.0055952	0.89199	0.991711	0.0496402	-0.028059	0.444799	0.848354	0.0223879	0.588336	0.764298	0.230374	0.0519799	0.166169	0.456423	0.0383332	0.357777	0.613285	0.446387	-0.0161535	0.657977	0.824872	0.0159452	0.699301	0.998395	-0.0681334	0.0754929	0.617745	0.032738	0.43078	0.777065	0.0119055	0.743847	0.888556	0.0167927	0.684227	0.873176	0.0800389	0.0402467	0.217525	9.81839466	9.8102942	9.77118035	9.80572117	9.78634803	9.82218881	9.82445549	9.79497886	9.82794527	9.78322471	9.77947198	9.90450015	9.81874375	9.90051071	9.8905255	9.74914314
ENSG00000071054|ENSP00000343658|pS600|PVRTTSRsPVLSRRD|1	MAP4K4_pS600	ENSG00000071054	MAP4K4	mitogen-activated protein kinase kinase kinase kinase 4	9448	9606	S	79.96633	p	PVRTTSRsPVLSRRD	ENSP00000343658	600	1273	primary	ENSP00000389752, ENSP00000489579, ENSP00000387370, ENSP00000313644, ENSP00000392830, ENSP00000343658, ENSP00000486116, ENSP00000314363	546, 708, 430, 623, 631, 600	-0.0581129	0.29846	0.91083	0.525114	0.00978873	0.537453	0.879188	-0.0035016	0.949287	0.975131	0.0226026	0.0640644	0.000820751	0.024975	-0.0512261	0.3578	0.613288	0.44636	0.0632884	0.000910521	0.0172991	-0.0477245	0.390878	0.998395	-0.000775965	0.96077	0.993724	0.00688681	0.900467	0.973524	0.0534997	0.00340081	0.0450979	0.0546113	0.327686	0.660318	0.0542756	0.00306282	0.0549553	12.94414584	13.04543592	12.85893269	12.8840475	12.87123551	12.80893041	12.96504089	12.85490366	12.84449888	12.99518329	12.94926243	12.92961094	12.76325785	13.0466801	12.87553515	12.84218463
ENSG00000035928|ENSP00000261424|pS71|RIIYDSDsESEETLQ|1	RFC1_pS71	ENSG00000035928	RFC1	replication factor C subunit 1	5981	9606	S	79.96633	p	RIIYDSDsESEETLQ	ENSP00000261424	71	1147	primary	ENSP00000261424, ENSP00000371321	71	-0.100391	0.0794008	0.857208	1.10018	-0.0610397	0.00760852	0.249513	-0.0672936	0.228844	0.451599	0.64046	-0.0298499	0.154366	0.439059	-0.0509848	0.357856	0.613348	0.446292	-0.0382631	0.0734523	0.246628	0.0163088	0.766285	0.998395	-0.00841325	0.678907	0.957737	0.0494067	0.372592	0.742219	0.0227766	0.270634	0.541882	0.0330979	0.547879	0.805977	0.0311898	0.137834	0.406327	9.49309505	9.33995543	9.35478699	9.50988211	9.21260346	9.32435089	9.41570847	9.34349094	9.32737324	9.32581408	9.42342513	9.35193274	9.43612299	9.44842352	9.28805413	9.32117974
ENSG00000152104|ENSP00000355923|pT577|YPRPRPAtSTPDLAS|1	PTPN14_pT577	ENSG00000152104	PTPN14	protein tyrosine phosphatase non-receptor type 14	5784	9606	T	79.96633	p	YPRPRPAtSTPDLAS	ENSP00000355923	577	1187	primary	ENSP00000355923	577	0.0338316	0.468493	0.937306	0.329297	0.128416	0.0512781	0.460033	0.102415	0.0375957	0.153617	1.42486	0.154011	0.022493	0.168458	0.0430794	0.358104	0.613739	0.44599	0.0471351	0.450171	0.680232	-0.0593357	0.210232	0.998395	-0.106876	0.0985668	0.654289	0.00924781	0.841867	0.955459	-0.0812813	0.200756	0.459716	0.0685835	0.150422	0.472385	0.025595	0.679793	0.853432	9.2497343	9.23153924	9.32089698	9.35477395	9.35015259	9.35900992	9.26283466	9.3202737	9.31556478	9.49204638	9.38649442	9.37249925	9.29295961	9.33543131	9.40432185	9.29654933
ENSG00000264522|ENSP00000462729|pS745|RPYPHQDsIPSLEPG|1	OTUD7B_pS745	ENSG00000264522	OTUD7B	OTU deubiquitinase 7B	56957	9606	S	79.96633	p	RPYPHQDsIPSLEPG	ENSP00000462729	745	843	primary	ENSP00000462729	745	0.00447738	0.902345	0.99199	0.0446273	0.0394576	0.271081	0.743236	0.0228176	0.533896	0.726726	0.272544	0.00807184	0.818497	0.930389	0.0339157	0.358231	0.613885	0.445837	-0.0139332	0.692516	0.846098	0.011098	0.761275	0.998395	-0.0220051	0.533827	0.927038	0.0294383	0.423861	0.773114	-0.0533909	0.142609	0.383032	0.0183403	0.616404	0.841447	-0.0313858	0.377924	0.650813	9.51801251	9.53405903	9.56906618	9.54424359	9.53987762	9.56539304	9.55849743	9.51952272	9.57849394	9.53454059	9.5307791	9.61283825	9.53100961	9.57818863	9.63148158	9.56036424
ENSG00000079432|ENSP00000458663|pS1294|GEPPTPPsPAPAPAV|1	CIC_pS1294	ENSG00000079432	CIC	capicua transcriptional repressor	23152	9606	S	79.96633	p	GEPPTPPsPAPAPAV	ENSP00000458663	1294	1608	primary	ENSP00000458663, ENSP00000459719, ENSP00000160740, ENSP00000505728	2201, 2203, 1292, 1294	0.0647141	0.283937	0.910708	0.546778	0.0337084	0.290843	0.758466	0.00212558	0.97147	0.985823	0.0125707	0.0850913	0.0141457	0.132985	0.055243	0.358293	0.613957	0.445761	0.0505213	0.121239	0.32855	0.0531175	0.376669	0.998395	-0.0345699	0.27913	0.815136	-0.0094711	0.873427	0.96452	0.016813	0.593272	0.802186	-0.0625886	0.299562	0.636944	0.0513829	0.115486	0.371322	11.47947219	11.38349815	11.14319792	11.40433558	11.4409046	11.40294969	11.43374736	11.39175877	11.2967016	11.37155267	11.31968232	11.43106958	11.40473424	11.27844791	11.48752304	11.46077082
ENSG00000092439|ENSP00000495860|pS1350|FNFPEAGsSSGALFP|1	TRPM7_pS1350	ENSG00000092439	TRPM7	transient receptor potential cation channel subfamily M member 7	54822	9606	S	79.96633	p	FNFPEAGsSSGALFP	ENSP00000495860	1350	1865	primary	ENSP00000453277, ENSP00000495860	1350	-0.0104169	0.882287	0.991711	0.0543902	0.088857	0.113644	0.592027	0.141625	0.0558372	0.19416	1.25308	-0.0132736	0.805617	0.924097	0.0653564	0.3584	0.61407	0.445632	-0.0279493	0.605564	0.793107	-0.0762685	0.285826	0.998395	-0.0146757	0.785608	0.971565	0.0757733	0.288869	0.684194	-0.116806	0.0429418	0.198077	0.152042	0.04152	0.285388	-0.102131	0.0724447	0.293498	6.45063585	6.57925739	6.34148444	6.43642054	6.46967751	6.35853408	6.41612961	6.52178956	6.69852053	6.50631008	6.50820628	6.66126086	6.47046313	6.57023047	6.61936812	6.40916211
ENSG00000130224|ENSP00000325091|pS351|GPDSGIGsDNGEKRL|1	LRCH2_pS351	ENSG00000130224	LRCH2	leucine rich repeats and calponin homology domain containing 2	57631	9606	S	79.96633	p	GPDSGIGsDNGEKRL	ENSP00000325091	351	765	primary	ENSP00000325091, ENSP00000439366	351	-0.0414619	0.613201	0.96336	0.212397	0.0250026	0.512839	0.868696	-0.119881	0.154132	0.359721	0.812106	0.024813	0.515997	0.763767	-0.075959	0.358401	0.61407	0.445631	-0.00421975	0.911455	0.957624	0.0439218	0.592466	0.998395	-0.0290327	0.448402	0.894344	-0.034497	0.673713	0.893431	-0.0292224	0.445498	0.694932	-0.0784189	0.34342	0.672309	-0.000189647	0.996012	0.997629	9.27065521	9.66856901	9.34252795	9.58075635	9.37675668	9.5427427	9.39806992	9.37909149	9.34017344	9.27757727	9.29742425	9.46781043	9.39077327	9.31308438	9.27960211	9.57521289
ENSG00000129474|ENSP00000262713|pS123|PALSPRSsFASSSAS|1	AJUBA_pS123	ENSG00000129474	AJUBA	ajuba LIM protein	84962	9606	S	79.96633	p	PALSPRSsFASSSAS	ENSP00000262713	123	538	primary	ENSP00000262713	123	0.000862849	0.991899	0.99995	0.00353248	0.12301	0.0116065	0.284896	0.0663418	0.438844	0.652776	0.357689	0.107665	0.0239312	0.174925	0.0789593	0.358493	0.61408	0.445519	0.104785	0.027344	0.141713	0.0126174	0.882009	0.998395	-0.00287973	0.947541	0.991285	0.0780964	0.363649	0.736223	-0.0182252	0.67795	0.853992	0.065479	0.444724	0.743846	-0.0153455	0.726389	0.87186	6.18278571	6.32040299	6.47068718	6.44982037	6.15600712	6.43831359	6.42518157	6.40764537	6.45065191	6.3376534	6.45350257	6.44725577	6.54721416	6.56311935	6.26488321	6.36431665
ENSG00000142655|ENSP00000349016|pS249|QIPVKSPsPSSPAAV|1	PEX14_pS249	ENSG00000142655	PEX14	peroxisomal biogenesis factor 14	5195	9606	S	79.96633	p	QIPVKSPsPSSPAAV	ENSP00000349016	249	377	primary	ENSP00000349016	249	-0.024632	0.733045	0.974545	0.13487	0.00215553	0.98036	0.996363	0.0357648	0.621059	0.785997	0.206867	-0.077809	0.380289	0.671543	0.066988	0.35851	0.61408	0.445498	-0.112478	0.210761	0.452065	0.0312232	0.665797	0.998395	-0.0346694	0.692889	0.959469	0.09162	0.21369	0.621169	-0.114634	0.202583	0.461614	0.0603968	0.406732	0.71998	-0.0799646	0.36757	0.644851	9.31004536	9.14458351	9.2791442	9.25649019	9.13420987	9.25077899	9.20065927	9.30608708	9.22831838	9.23163737	9.38034352	9.29302306	9.41694589	9.41178307	9.39099786	9.03848843
ENSG00000142655|ENSP00000349016|pS252|VKSPSPSsPAAVNHH|1	PEX14_pS252	ENSG00000142655	PEX14	peroxisomal biogenesis factor 14	5195	9606	S	79.96633	p	VKSPSPSsPAAVNHH	ENSP00000349016	252	377	primary	ENSP00000349016	252	-0.024632	0.733045	0.974545	0.13487	0.00215553	0.98036	0.996363	0.0357648	0.621059	0.785997	0.206867	-0.077809	0.380289	0.671543	0.066988	0.35851	0.61408	0.445498	-0.112478	0.210761	0.452065	0.0312232	0.665797	0.998395	-0.0346694	0.692889	0.959469	0.09162	0.21369	0.621169	-0.114634	0.202583	0.461614	0.0603968	0.406732	0.71998	-0.0799646	0.36757	0.644851	9.31004536	9.14458351	9.2791442	9.25649019	9.13420987	9.25077899	9.20065927	9.30608708	9.22831838	9.23163737	9.38034352	9.29302306	9.41694589	9.41178307	9.39099786	9.03848843
ENSG00000142655|ENSP00000349016|pS262|AVNHHSSsDISPVSN|1	PEX14_pS262	ENSG00000142655	PEX14	peroxisomal biogenesis factor 14	5195	9606	S	79.96633	p	AVNHHSSsDISPVSN	ENSP00000349016	262	377	primary	ENSP00000349016	262	-0.024632	0.733045	0.974545	0.13487	0.00215553	0.98036	0.996363	0.0357648	0.621059	0.785997	0.206867	-0.077809	0.380289	0.671543	0.066988	0.35851	0.61408	0.445498	-0.112478	0.210761	0.452065	0.0312232	0.665797	0.998395	-0.0346694	0.692889	0.959469	0.09162	0.21369	0.621169	-0.114634	0.202583	0.461614	0.0603968	0.406732	0.71998	-0.0799646	0.36757	0.644851	9.31004536	9.14458351	9.2791442	9.25649019	9.13420987	9.25077899	9.20065927	9.30608708	9.22831838	9.23163737	9.38034352	9.29302306	9.41694589	9.41178307	9.39099786	9.03848843
ENSG00000142655|ENSP00000349016|pS268|SSDISPVsNESTSSS|1	PEX14_pS268	ENSG00000142655	PEX14	peroxisomal biogenesis factor 14	5195	9606	S	79.96633	p	SSDISPVsNESTSSS	ENSP00000349016	268	377	primary	ENSP00000349016	268	-0.024632	0.733045	0.974545	0.13487	0.00215553	0.98036	0.996363	0.0357648	0.621059	0.785997	0.206867	-0.077809	0.380289	0.671543	0.066988	0.35851	0.61408	0.445498	-0.112478	0.210761	0.452065	0.0312232	0.665797	0.998395	-0.0346694	0.692889	0.959469	0.09162	0.21369	0.621169	-0.114634	0.202583	0.461614	0.0603968	0.406732	0.71998	-0.0799646	0.36757	0.644851	9.31004536	9.14458351	9.2791442	9.25649019	9.13420987	9.25077899	9.20065927	9.30608708	9.22831838	9.23163737	9.38034352	9.29302306	9.41694589	9.41178307	9.39099786	9.03848843
ENSG00000116871|ENSP00000362244|pS72|PLEPESPsGQVGPRP|1	MAP7D1_pS72	ENSG00000116871	MAP7D1	MAP7 domain containing 1	55700	9606	S	79.96633	p	PLEPESPsGQVGPRP	ENSP00000362244	72	841	primary	ENSP00000320228, ENSP00000362243, ENSP00000362244, ENSP00000507044	72	0.0256011	0.508653	0.945757	0.293578	-0.0299877	0.193857	0.676738	0.0382897	0.326461	0.554537	0.486168	0.00770945	0.731756	0.887229	0.0357659	0.358551	0.61409	0.445449	-0.0320649	0.166359	0.392353	-0.00252385	0.947735	0.998395	-0.0397743	0.0910448	0.648339	0.0101648	0.791958	0.940147	-0.00207717	0.926282	0.972271	0.0126887	0.742093	0.903783	0.0376972	0.107644	0.358905	10.93290205	10.9577745	10.96400075	10.9830071	10.93067267	10.9649927	11.02562217	11.01880122	10.97648323	10.99091035	11.02483716	10.99861265	11.06913354	10.90471588	11.05074908	10.95614948
ENSG00000163625|ENSP00000295888|pS2492|PPLKRSRsAPDGGDE|1	WDFY3_pS2492	ENSG00000163625	WDFY3	WD repeat and FYVE domain containing 3	23001	9606	S	79.96633	p	PPLKRSRsAPDGGDE	ENSP00000295888	2492	3526	primary	ENSP00000295888	2492	0.111471	0.195594	0.891992	0.708645	0.0277527	0.511062	0.868138	-0.00569729	0.946014	0.973542	0.0241024	0.0593354	0.170139	0.460163	0.0781585	0.358558	0.61409	0.445441	-0.00662107	0.874586	0.941616	0.0838558	0.325444	0.998395	-0.0659565	0.12993	0.694091	-0.033313	0.692773	0.898434	-0.0343738	0.417391	0.672467	-0.117169	0.174733	0.505752	0.0315827	0.455461	0.709329	5.75695218	5.71672337	5.49554614	5.85414344	5.81584884	5.89769027	5.86286446	5.69284736	5.62672629	5.75486961	5.75758673	5.66139334	5.59505399	5.88604852	5.81261711	5.84227936
ENSG00000111602|ENSP00000450607|pS1173|KKRQLLDsDEEQEED|1	TIMELESS_pS1173	ENSG00000111602	TIMELESS	timeless circadian regulator	8914	9606	S	79.96633	p	KKRQLLDsDEEQEED	ENSP00000450607	1173	1208	primary	ENSP00000229201, ENSP00000450607	1172, 1173	0.0337053	0.521031	0.947065	0.283136	-0.00731293	0.795103	0.959357	0.0918768	0.0910193	0.261939	1.04087	0.00126294	0.96419	0.986445	0.0484999	0.358669	0.614103	0.445306	-0.0143654	0.611076	0.795183	-0.0433768	0.410594	0.998395	-0.0156284	0.580386	0.93636	0.0147946	0.777179	0.935573	-0.00705251	0.80223	0.919362	0.0581714	0.273325	0.612033	0.00857587	0.760813	0.89091	7.45523618	7.49086994	7.44902775	7.56154386	7.46877944	7.49553101	7.53554855	7.59164004	7.60628386	7.61011975	7.5415936	7.56618754	7.46339959	7.52981333	7.49986736	7.6575972
ENSG00000158321|ENSP00000344087|pS319|EPQLRAPsPDPDLVQ|1	AUTS2_pS319	ENSG00000158321	AUTS2	activator of transcription and developmental regulator AUTS2	26053	9606	S	79.96633	p	EPQLRAPsPDPDLVQ	ENSP00000344087	319	1259	primary	ENSP00000478134, ENSP00000479325, ENSP00000344087, ENSP00000385263, ENSP00000496726	319, 71	-0.0900372	0.217206	0.891992	0.663128	-0.0377394	0.281262	0.753369	-0.103615	0.158323	0.366339	0.800455	0.00780573	0.820452	0.93115	-0.0663447	0.358615	0.614103	0.445372	-0.0386771	0.269925	0.516487	0.0372702	0.60317	0.998395	-0.0464828	0.188617	0.756534	0.0236925	0.74049	0.918345	-0.000937667	0.978231	0.992284	-0.0135777	0.849308	0.943637	0.0455452	0.197202	0.488214	9.26052157	9.10077301	9.07930067	9.24805376	9.08502638	9.20433702	8.97046919	9.06866756	9.07501649	9.18548507	8.82942298	9.18426476	9.10001582	9.13935664	9.050243	9.13365465
ENSG00000078403|ENSP00000307411|pS217|RSYDQSLsDSSSHSQ|1	MLLT10_pS217	ENSG00000078403	MLLT10	MLLT10 histone lysine methyltransferase DOT1L cofactor	8028	9606	S	79.96633	p	RSYDQSLsDSSSHSQ	ENSP00000307411	217	1068	primary	ENSP00000307411, ENSP00000366272	217	-0.0110958	0.896112	0.99199	0.0476378	0.136683	0.0144645	0.294973	-0.029872	0.725579	0.851648	0.139315	-0.0377869	0.458622	0.727544	-0.0789049	0.358667	0.614103	0.445309	0.0630079	0.22364	0.466802	-0.0490329	0.565626	0.998395	0.100795	0.0600153	0.575423	-0.0678091	0.428813	0.776554	-0.0736753	0.158273	0.404729	-0.0187762	0.825202	0.934958	-0.17447	0.00298408	0.0542002	7.27366777	7.41684912	7.21210784	7.12060392	7.12058726	7.35552987	7.32682983	7.17589835	7.03165032	7.26412942	7.46520812	7.14275259	7.25277058	7.15265855	7.14167117	7.16050861
ENSG00000078403|ENSP00000307411|pS219|YDQSLSDsSSHSQDK|1	MLLT10_pS219	ENSG00000078403	MLLT10	MLLT10 histone lysine methyltransferase DOT1L cofactor	8028	9606	S	79.96633	p	YDQSLSDsSSHSQDK	ENSP00000307411	219	1068	primary	ENSP00000307411, ENSP00000366272	219	-0.0110958	0.896112	0.99199	0.0476378	0.136683	0.0144645	0.294973	-0.029872	0.725579	0.851648	0.139315	-0.0377869	0.458622	0.727544	-0.0789049	0.358667	0.614103	0.445309	0.0630079	0.22364	0.466802	-0.0490329	0.565626	0.998395	0.100795	0.0600153	0.575423	-0.0678091	0.428813	0.776554	-0.0736753	0.158273	0.404729	-0.0187762	0.825202	0.934958	-0.17447	0.00298408	0.0542002	7.27366777	7.41684912	7.21210784	7.12060392	7.12058726	7.35552987	7.32682983	7.17589835	7.03165032	7.26412942	7.46520812	7.14275259	7.25277058	7.15265855	7.14167117	7.16050861
ENSG00000147394|ENSP00000440847|pS478|AQQPADPsTPERQSS|1	ZNF185_pS478	ENSG00000147394	ZNF185	zinc finger protein 185 with LIM domain	7739	9606	S	79.96633	p	AQQPADPsTPERQSS	ENSP00000440847	478	721	primary	ENSP00000512166, ENSP00000313919, ENSP00000395228, ENSP00000440847, ENSP00000444367, ENSP00000392984, ENSP00000312782, ENSP00000359291	225, 449, 387, 446, 479, 84, 478, 447	-0.028598	0.523967	0.948351	0.280696				0.0126677	0.776752	0.88361	0.109718				-0.0414521	0.358597	0.614103	0.445394				-0.0541198	0.234432	0.998395				-0.0128541	0.773563	0.933525				0.0412657	0.360712	0.685568				9.83725392	9.81584773	9.80035251	9.91105541	9.850737	9.80565995	9.70622948	9.88749101	9.82976907	9.83057702	9.90751077	9.84732352	9.84247932	9.8231343	9.72290548	9.810182
ENSG00000015171|ENSP00000371017|pS447|TKKLSASsPRMLHRS|1	ZMYND11_pS447	ENSG00000015171	ZMYND11	zinc finger MYND-type containing 11	10771	9606	S	79.96633	p	TKKLSASsPRMLHRS	ENSP00000371017	447	602	primary	ENSP00000473321, ENSP00000371017, ENSP00000452959, ENSP00000515819, ENSP00000515849, ENSP00000515854, ENSP00000385484, ENSP00000386010, ENSP00000515835, ENSP00000515831, ENSP00000424205, ENSP00000487386	416, 424, 393, 362, 367, 407, 345, 446, 447	0.0308007	0.569338	0.958286	0.24463	-0.0390888	0.297298	0.765595	0.0626891	0.253312	0.478467	0.596345	-0.024694	0.505766	0.759274	0.0500378	0.358751	0.614208	0.445207	0.0328321	0.378892	0.620639	-0.0126513	0.814517	0.998395	0.0575261	0.132549	0.699646	0.0192371	0.721562	0.911479	0.0719209	0.0650759	0.247371	0.0318884	0.555906	0.80997	0.0143949	0.696712	0.860321	8.87916704	8.82005591	8.78302529	8.92967062	8.85482203	8.94732099	8.89342566	8.83955285	8.77513117	9.03144541	8.87047774	8.98562081	8.90931473	8.95305747	8.87182366	8.87787411
ENSG00000065534|ENSP00000353452|pS1776|GRKSSTGsPTSPLNA|1	MYLK_pS1776	ENSG00000065534	MYLK	myosin light chain kinase	4638	9606	S	79.96633	p	GRKSSTGsPTSPLNA	ENSP00000353452	1776	1914	primary	ENSP00000428967, ENSP00000463691, ENSP00000509521, ENSP00000509561, ENSP00000509805, ENSP00000510047, ENSP00000508935, ENSP00000353452, ENSP00000509044, ENSP00000508777, ENSP00000422984, ENSP00000510593, ENSP00000509313, ENSP00000510503, ENSP00000508447, ENSP00000509803, ENSP00000508761, ENSP00000320622, ENSP00000354004	576, 1707, 815, 16, 1776, 786, 1522, 854, 1656, 1786, 1725	0.0123265	0.765011	0.980821	0.116332	0.00881292	0.985739	0.997831	0.0490997	0.242197	0.467089	0.615831	-0.122587	0.803876	0.922912	0.0382302	0.358952	0.614482	0.444963	-0.323443	0.515311	0.731305	-0.0108695	0.79205	0.998395	-0.200855	0.684694	0.958203	0.0259037	0.531639	0.825077	-0.332256	0.504124	0.739651	0.0367732	0.377148	0.700888	-0.1314	0.790132	0.905526	10.01510544	9.92722931	10.01401111	9.95050824	10.0176671	9.92614026	10.01018048	10.00217216	9.97668531	9.96617303	10.05880993	10.10158455	9.97525529	10.05919006	9.99103863	10.03429074
ENSG00000147862|ENSP00000370340|pS325|KPEKPLFsSASPQDS|1	NFIB_pS325	ENSG00000147862	NFIB	nuclear factor I B	4781	9606	S	79.96633	p	KPEKPLFsSASPQDS	ENSP00000370340	325	494	primary	ENSP00000490864, ENSP00000370340, ENSP00000370346, ENSP00000380705, ENSP00000380709, ENSP00000380711, ENSP00000490950, ENSP00000490588, ENSP00000370321, ENSP00000370311, ENSP00000442888, ENSP00000475813, ENSP00000496424	321, 325, 73, 146, 246, 351	-0.0270462	0.42109	0.925236	0.375625	0.0609222	0.0393358	0.421597	0.0109405	0.742986	0.862158	0.129019	0.0628984	0.0341164	0.210065	0.0309242	0.358938	0.614482	0.444981	0.118912	0.000478723	0.0115884	0.0199838	0.550595	0.998395	0.0560131	0.0556753	0.563546	0.0579705	0.0943611	0.475985	0.0579893	0.0484637	0.21226	0.0379867	0.262552	0.602663	0.0019762	0.942798	0.976567	10.9038977	10.84726066	10.92672072	10.89705822	10.86717375	10.88159782	10.87437002	10.84361086	10.9235034	10.84582352	10.93970964	10.90966269	10.95546302	10.94204843	10.92820139	10.87292144
ENSG00000047230|ENSP00000352222|pY567|KLSSSDRySDASDDS|1	CTPS2_pY567	ENSG00000047230	CTPS2	CTP synthase 2	56474	9606	Y	79.96633	p	KLSSSDRySDASDDS	ENSP00000352222	567	586	primary	ENSP00000352222	567	0.0215604	0.598632	0.962423	0.22284	-0.00824183	0.674535	0.933293	0.0701267	0.0981769	0.27343	1.00799	0.0206436	0.300019	0.6037	0.0378531	0.359204	0.614877	0.444659	0.0526568	0.0149015	0.1008	-0.0322735	0.432919	0.998395	0.0320132	0.116329	0.681066	0.0162927	0.69032	0.897467	0.0608986	0.00615794	0.0638007	0.0485662	0.2429	0.584559	0.0288854	0.153535	0.43311	12.85496545	12.88423626	12.86784839	12.88680606	12.90708358	12.80480518	12.97124605	12.89696313	13.01719151	12.93229068	12.89248274	12.93239789	12.91864433	12.96899086	12.95313418	12.80449937
ENSG00000109756|ENSP00000264431|pS959|HKKRVRRsSFLNAKK|1	RAPGEF2_pS959	ENSG00000109756	RAPGEF2	Rap guanine nucleotide exchange factor 2	9693	9606	S	79.96633	p	HKKRVRRsSFLNAKK	ENSP00000264431	959	1499	primary	ENSP00000510694, ENSP00000264431, ENSP00000516108, ENSP00000495298, ENSP00000495906	1120, 994, 1114, 959	-0.046241	0.351306	0.915642	0.454315	0.00834542	0.841951	0.9717	-0.00552051	0.910338	0.954258	0.0407973	0.0289738	0.491841	0.749686	-0.0454682	0.359225	0.614877	0.444634	0.0105396	0.801252	0.907345	-0.0399477	0.419292	0.998395	-0.0184342	0.660409	0.954219	0.000772808	0.98742	0.996111	0.00219414	0.958165	0.984015	0.0407205	0.410515	0.722618	0.0206284	0.623247	0.818182	7.66800249	7.68266958	7.64176287	7.67850244	7.6646629	7.56614481	7.6032722	7.65189357	7.61781347	7.72008931	7.58569217	7.72526038	7.64293601	7.68889556	7.56639882	7.59083432
ENSG00000113504|ENSP00000264930|pT30|ERTEAPGtPEGPEPE|1	SLC12A7_pT30	ENSG00000113504	SLC12A7	solute carrier family 12 member 7	10723	9606	T	79.96633	p	ERTEAPGtPEGPEPE	ENSP00000264930	30	1083	primary	ENSP00000264930	30	0.125279	0.0570076	0.857208	1.24407	0.00171951	0.953336	0.989619	0.120304	0.0665912	0.216749	1.17658	0.0591566	0.0579229	0.272871	0.0579978	0.359364	0.614937	0.444465	0.00428389	0.884121	0.946319	-0.0623062	0.325643	0.998395	-0.0548727	0.0763063	0.619473	-0.0672816	0.289553	0.68443	0.00256438	0.930461	0.973611	-0.00497538	0.936596	0.97482	0.0574371	0.0647564	0.279363	8.71119731	8.59143484	8.72605504	8.71218371	8.90730949	8.75827393	8.77454071	8.80186424	8.81456186	8.64003091	8.88302355	8.88447051	8.7804401	8.87064431	8.69570564	8.62607206
ENSG00000132688|ENSP00000357206|pT338|LELQFPRtPEGRRLG|1	NES_pT338	ENSG00000132688	NES	nestin	10763	9606	T	79.96633	p	LELQFPRtPEGRRLG	ENSP00000357206	338	1621	primary	ENSP00000357206	338	0.00791833	0.850419	0.989628	0.0703673	0.00972282	0.570633	0.892977	-0.0732021	0.0936271	0.266105	1.0286	0.00729116	0.669919	0.853049	-0.0389219	0.359343	0.614937	0.444491	0.0260762	0.140214	0.355609	0.0342802	0.418285	0.998395	0.018785	0.279901	0.815719	-0.0468402	0.272435	0.667429	0.0163534	0.344686	0.611581	-0.0811204	0.0654049	0.339108	-0.00243167	0.886656	0.953636	12.75416253	12.7332039	12.67816575	12.74386977	12.80128032	12.69966588	12.65598922	12.78413985	12.65105422	12.64786308	12.72720697	12.59046923	12.67037651	12.62553041	12.66621377	12.79159369
ENSG00000167978|ENSP00000301740|pS1462|SRHSLSGsSPGMKDI|1	SRRM2_pS1462	ENSG00000167978	SRRM2	serine/arginine repetitive matrix 2	23524	9606	S	79.96633	p	SRHSLSGsSPGMKDI	ENSP00000301740	1462	2752	primary	ENSP00000301740	1462	0.0222381	0.618	0.963552	0.209012	0.0036336	0.833779	0.96825	-0.0654877	0.152186	0.356847	0.817625	0.00334793	0.846662	0.94217	-0.041207	0.359426	0.614937	0.444391	-0.00352113	0.838845	0.924933	0.0242807	0.58635	0.998395	-0.00686906	0.692113	0.959423	-0.0634451	0.164669	0.566914	-0.00715473	0.68007	0.854696	-0.0877258	0.0603661	0.327958	-0.000285667	0.986827	0.993246	11.05330419	11.02514352	11.16141889	11.0633155	11.0563776	11.16558225	11.0131322	11.15704253	10.97308867	11.07496838	10.97501545	11.01815879	11.01317374	11.01105126	10.9921154	11.12201369
ENSG00000167978|ENSP00000301740|pS1463|RHSLSGSsPGMKDIP|1	SRRM2_pS1463	ENSG00000167978	SRRM2	serine/arginine repetitive matrix 2	23524	9606	S	79.96633	p	RHSLSGSsPGMKDIP	ENSP00000301740	1463	2752	primary	ENSP00000301740	1463	0.0222381	0.618	0.963552	0.209012	0.0036336	0.833779	0.96825	-0.0654877	0.152186	0.356847	0.817625	0.00334793	0.846662	0.94217	-0.041207	0.359426	0.614937	0.444391	-0.00352113	0.838845	0.924933	0.0242807	0.58635	0.998395	-0.00686906	0.692113	0.959423	-0.0634451	0.164669	0.566914	-0.00715473	0.68007	0.854696	-0.0877258	0.0603661	0.327958	-0.000285667	0.986827	0.993246	11.05330419	11.02514352	11.16141889	11.0633155	11.0563776	11.16558225	11.0131322	11.15704253	10.97308867	11.07496838	10.97501545	11.01815879	11.01317374	11.01105126	10.9921154	11.12201369
ENSG00000203867|ENSP00000358532|pS977|GNGAAEIsLKSPREL|1	RBM20_pS977	ENSG00000203867	RBM20	RNA binding motif protein 20	282996	9606	S	79.96633	p	GNGAAEIsLKSPREL	ENSP00000358532	977	1227	primary	ENSP00000358532	977	0.080633	0.360319	0.91676	0.443313	-0.0127374	0.689549	0.937793	0.105878	0.23351	0.45742	0.631694	-0.00306621	0.923204	0.970338	0.0807909	0.359401	0.614937	0.444421	-0.0323337	0.317254	0.56558	-0.0250872	0.773639	0.998395	-0.0292675	0.363927	0.860553	0.000157849	0.998554	0.999672	-0.0195963	0.540269	0.764935	0.025245	0.772257	0.913261	0.00967119	0.761402	0.891118	5.12528571	5.10747021	5.0636182	5.12079381	5.12893414	5.22755027	5.22823049	5.15498508	4.98784532	5.23093608	5.44762373	5.17427495	5.21018026	5.02737431	5.26197845	5.24079836
ENSG00000101096|ENSP00000360619|pS53|PNAHKVAsPPSGPAY|1	NFATC2_pS53	ENSG00000101096	NFATC2	nuclear factor of activated T cells 2	4773	9606	S	79.96633	p	PNAHKVAsPPSGPAY	ENSP00000360619	53	921	primary	ENSP00000396471, ENSP00000477370, ENSP00000360619, ENSP00000379330	33, 53	-0.0164712	0.888386	0.991711	0.0513982	-0.327211	0.0469886	0.447175	0.130514	0.273993	0.500974	0.562261	0.0496995	0.747679	0.895683	0.108802	0.359398	0.614937	0.444425	-0.0634525	0.681595	0.839624	-0.0217116	0.853259	0.998395	-0.113152	0.467023	0.899781	0.125273	0.293103	0.687436	0.263758	0.101847	0.317938	0.146985	0.219959	0.559786	0.37691	0.0247332	0.170636	5.65128955	5.74555944	5.58791862	5.51124405	5.38548434	5.57947593	5.75798806	5.70717866	5.90510294	5.62783368	5.76274904	5.72238077	5.88401058	5.75906729	5.96182751	5.32631449
ENSG00000044115|ENSP00000304669|pS322|GAALMADsSCTRDDR|1	CTNNA1_pS322	ENSG00000044115	CTNNA1	catenin alpha 1	1495	9606	S	79.96633	p	GAALMADsSCTRDDR	ENSP00000304669	322	906	primary	ENSP00000304669, ENSP00000486200	322	-0.00671107	0.938874	0.994868	0.0273927	0.0039606	0.767068	0.954528	0.0290918	0.739934	0.860151	0.130807	0.0339735	0.020142	0.159607	0.0811548	0.359355	0.614937	0.444477	0.0536844	0.000893621	0.0171608	0.052063	0.553811	0.998395	0.0197109	0.153459	0.72654	0.0878659	0.321961	0.710655	0.0497238	0.00167539	0.0291289	0.0358029	0.683131	0.872528	0.0300129	0.036655	0.208341	6.77406794	6.58305848	6.73917894	6.759606	6.56729801	6.60006024	6.80743502	6.85427381	6.86045116	6.69357587	6.66458721	6.75366428	6.93700729	6.94926519	6.70583638	6.58842168
ENSG00000066032|ENSP00000384638|pS320|GAALMADsSCTRDDR|1	CTNNA2_pS320	ENSG00000066032	CTNNA2	catenin alpha 2	1496	9606	S	79.96633	p	GAALMADsSCTRDDR	ENSP00000384638	320	953	primary	ENSP00000384638, ENSP00000418191, ENSP00000486160	320	-0.00671107	0.938874	0.994868	0.0273927	-0.0313224	0.696573	0.939862	0.0290918	0.739934	0.860151	0.130807	0.127343	0.126264	0.398713	0.0811548	0.359355	0.614937	0.444477	0.0983032	0.230835	0.473892	0.052063	0.553811	0.998395	-0.0290398	0.717607	0.961902	0.0878659	0.321961	0.710655	0.129626	0.120096	0.347721	0.0358029	0.683131	0.872528	0.158665	0.0617027	0.27122	6.77406794	6.58305848	6.73917894	6.759606	6.56729801	6.60006024	6.80743502	6.85427381	6.86045116	6.69357587	6.66458721	6.75366428	6.93700729	6.94926519	6.70583638	6.58842168
ENSG00000273173|ENSP00000463201|pS32|VKRRRTAsLSNQECQ|1	SNURF_pS32	ENSG00000273173	SNURF	SNRPN upstream open reading frame	8926	9606	S	79.96633	p	VKRRRTAsLSNQECQ	ENSP00000463201	32	71	primary	ENSP00000463201	32	-0.0662342	0.297464	0.910708	0.526565				0.0678802	0.285979	0.514244	0.543666				0.0580379	0.359607	0.615069	0.444172				-0.00984228	0.875139	0.998395				0.124272	0.0591188	0.419752				0.134114	0.0432307	0.289664				6.90066863	6.78076119	7.00300735	6.88844753	6.8527955	6.7018723	6.96559658	6.78768358	6.99708438	6.90900175	6.99749864	6.94082059	6.94877584	6.89832465	7.0009581	6.95697766
ENSG00000159579|ENSP00000377942|pS55|DDSGTDDsVDTQQQQ|1	RSPRY1_pS55	ENSG00000159579	RSPRY1	ring finger and SPRY domain containing 1	89970	9606	S	79.96633	p	DDSGTDDsVDTQQQQ	ENSP00000377942	55	576	primary	ENSP00000377942	55	0.0354206	0.723845	0.974499	0.140355	-0.0585832	0.361577	0.805058	0.0881494	0.383457	0.606572	0.416283	-0.0653721	0.310209	0.613981	0.0927657	0.359582	0.615069	0.444202	0.0117577	0.852816	0.93119	0.00461632	0.963209	0.999204	0.0771298	0.234172	0.787409	0.0573451	0.568387	0.843544	0.0703409	0.276112	0.548203	0.0527288	0.599671	0.831949	-0.00678889	0.914659	0.965279	6.18593246	6.00755619	6.2530215	6.33542835	5.95561395	6.29171753	6.25604725	6.4202423	6.38514495	6.17686508	6.23973643	6.33278972	6.42709235	6.28112671	6.37738992	6.06739248
ENSG00000084112|ENSP00000315713|pS936|SSNLTRSsSSDSIHS|1	SSH1_pS936	ENSG00000084112	SSH1	slingshot protein phosphatase 1	54434	9606	S	79.96633	p	SSNLTRSsSSDSIHS	ENSP00000315713	936	1049	primary	ENSP00000315713	936	0.0763271	0.0710572	0.857208	1.14839	-0.0352269	0.219582	0.701378	0.0255982	0.528451	0.722645	0.276996	0.0519904	0.0777628	0.314086	0.0374369	0.359548	0.615069	0.444243	0.0181108	0.520448	0.734834	0.0118387	0.769672	0.998395	-0.0338796	0.236887	0.789471	-0.0388902	0.341639	0.724287	0.0533377	0.0710693	0.26065	-0.0507289	0.218754	0.558075	0.0872173	0.00610514	0.0784935	9.43197295	9.4653043	9.43889122	9.40134812	9.44776833	9.4863276	9.62776532	9.4809638	9.45197235	9.474164	9.44399072	9.46978237	9.4551647	9.47477446	9.46358109	9.49374385
ENSG00000084112|ENSP00000315713|pS937|SNLTRSSsSDSIHSV|1	SSH1_pS937	ENSG00000084112	SSH1	slingshot protein phosphatase 1	54434	9606	S	79.96633	p	SNLTRSSsSDSIHSV	ENSP00000315713	937	1049	primary	ENSP00000315713	937	0.0763271	0.0710572	0.857208	1.14839	-0.0352269	0.219582	0.701378	0.0255982	0.528451	0.722645	0.276996	0.0519904	0.0777628	0.314086	0.0374369	0.359548	0.615069	0.444243	0.0181108	0.520448	0.734834	0.0118387	0.769672	0.998395	-0.0338796	0.236887	0.789471	-0.0388902	0.341639	0.724287	0.0533377	0.0710693	0.26065	-0.0507289	0.218754	0.558075	0.0872173	0.00610514	0.0784935	9.43197295	9.4653043	9.43889122	9.40134812	9.44776833	9.4863276	9.62776532	9.4809638	9.45197235	9.474164	9.44399072	9.46978237	9.4551647	9.47477446	9.46358109	9.49374385
ENSG00000146830|ENSP00000503354|pS157|REIQRSQsWDDRGER|1	GIGYF1_pS157	ENSG00000146830	GIGYF1	GRB10 interacting GYF protein 1	64599	9606	S	79.96633	p	REIQRSQsWDDRGER	ENSP00000503354	157	1035	primary	ENSP00000503354	157	-0.0203236	0.665779	0.969642	0.17667	-0.0289565	0.279902	0.752958	0.00688872	0.883332	0.940629	0.0538759	-0.0636323	0.0259299	0.181292	-0.0434994	0.359601	0.615069	0.444179	-0.143038	4.90427e-05	0.00231096	-0.0503881	0.290478	0.998395	-0.0794061	0.00746826	0.289977	-0.0231758	0.622589	0.870586	-0.114082	0.000457537	0.0133373	0.0272123	0.563819	0.814137	-0.0346758	0.199249	0.490704	9.67412682	9.69459842	9.67154115	9.78174995	9.76653768	9.56615485	9.7729502	9.6350792	9.70693035	9.75535366	9.67866116	9.70862604	9.6202368	9.66577326	9.6885549	9.67345395
ENSG00000136628|ENSP00000355890|pS885|PLSQSSDsSPTRNSE|1	EPRS1_pS885	ENSG00000136628	EPRS1	glutamyl-prolyl-tRNA synthetase 1	2058	9606	S	79.96633	p	PLSQSSDsSPTRNSE	ENSP00000355890	885	1512	primary	ENSP00000355890	885	0.0566381	0.224616	0.891992	0.64856	-0.00263596	0.847315	0.972395	0.126296	0.0116159	0.0752784	1.93495	0.0170755	0.223253	0.527499	0.0423406	0.359696	0.615186	0.444065	0.0519338	0.00143885	0.0237938	-0.0839554	0.0785554	0.998395	0.0348582	0.0200076	0.414102	-0.0142975	0.754651	0.924396	0.0545698	0.000956731	0.0211551	0.0696579	0.13926	0.457552	0.0197115	0.162973	0.445628	14.41704327	14.3375772	14.28020848	14.20441564	14.3012122	14.3608308	14.38063619	14.42311777	14.4562568	14.44306282	14.44633517	14.39877367	14.40852602	14.3665834	14.40928947	14.22420803
ENSG00000026025|ENSP00000446007|pS27|TASRPSSsRSYVTTS|1	VIM_pS27	ENSG00000026025	VIM	vimentin	7431	9606	S	79.96633	p	TASRPSSsRSYVTTS	ENSP00000446007	27	466	primary	ENSP00000446007	27	0.112007	0.170745	0.884457	0.767651	0.0200982	0.285263	0.754866	0.0965053	0.234814	0.458913	0.629275	0.0538446	0.00928779	0.105818	0.0737878	0.359791	0.615314	0.443949	0.065344	0.00247865	0.0333707	-0.0227176	0.775676	0.998395	0.0114994	0.53586	0.928524	-0.0382193	0.632355	0.874906	0.0452459	0.0243663	0.143203	-0.0155018	0.845734	0.943147	0.0337465	0.0820868	0.312232	9.01287095	8.96177424	9.13849828	9.1610795	9.1997617	9.23571288	9.28107695	9.00569981	9.10227298	9.37773081	9.17422895	9.00601159	8.97343682	9.17841595	9.24634798	9.17117323
ENSG00000074054|ENSP00000441625|pS694|SQPGSRSsSPGKLLG|4	CLASP1_pS694	ENSG00000074054	CLASP1	cytoplasmic linker associated protein 1	23332	9606	S	79.96633	p	SQPGSRSsSPGKLLG	ENSP00000441625	694	1477	not primary or secondary, multiple choices, returning longest	ENSP00000515167, ENSP00000441625	694, 678	-0.0287465	0.480029	0.94125	0.318732	0.00575937	0.738518	0.946959	-0.0466597	0.256885	0.482448	0.590262	0.0302658	0.0934854	0.343866	0.0374466	0.359854	0.615342	0.443873	0.0286059	0.11123	0.311873	0.0841063	0.0488799	0.998395	-0.00165992	0.923226	0.988963	0.0661931	0.113869	0.503073	0.0228465	0.196818	0.455317	-0.0179133	0.658513	0.862476	0.0245064	0.167889	0.449842	11.72066394	11.84445995	11.88734324	11.88079238	11.78301319	11.80485316	11.77205589	11.85835131	11.83733648	11.75106557	11.72106716	11.83715133	11.86692736	11.86904366	11.8376008	11.90947402
ENSG00000074054|ENSP00000441625|pS695|QPGSRSSsPGKLLGS|4	CLASP1_pS695	ENSG00000074054	CLASP1	cytoplasmic linker associated protein 1	23332	9606	S	79.96633	p	QPGSRSSsPGKLLGS	ENSP00000441625	695	1477	not primary or secondary, multiple choices, returning longest	ENSP00000441625, ENSP00000515167	679, 695	-0.0287465	0.480029	0.94125	0.318732	0.00575937	0.738518	0.946959	-0.0466597	0.256885	0.482448	0.590262	0.0302658	0.0934854	0.343866	0.0374466	0.359854	0.615342	0.443873	0.0286059	0.11123	0.311873	0.0841063	0.0488799	0.998395	-0.00165992	0.923226	0.988963	0.0661931	0.113869	0.503073	0.0228465	0.196818	0.455317	-0.0179133	0.658513	0.862476	0.0245064	0.167889	0.449842	11.72066394	11.84445995	11.88734324	11.88079238	11.78301319	11.80485316	11.77205589	11.85835131	11.83733648	11.75106557	11.72106716	11.83715133	11.86692736	11.86904366	11.8376008	11.90947402
ENSG00000198589|ENSP00000349629|pS1231|LINDCHGsVSEASSE|1	LRBA_pS1231	ENSG00000198589	LRBA	LPS responsive beige-like anchor protein	987	9606	S	79.96633	p	LINDCHGsVSEASSE	ENSP00000349629	1231	2863	primary	ENSP00000349629, ENSP00000421552, ENSP00000422180, ENSP00000498254, ENSP00000498582	1231	0.00539594	0.938015	0.994744	0.0277902	0.00381136	0.851606	0.973979	0.0493308	0.480138	0.686348	0.318634	0.010079	0.622	0.828253	0.0642746	0.35987	0.615342	0.443854	0.0350697	0.0996458	0.292136	0.0149439	0.829575	0.998395	0.0249907	0.230684	0.785844	0.0588787	0.40074	0.759599	0.0312583	0.138749	0.377054	0.0439348	0.528863	0.795079	0.00626765	0.758592	0.890297	7.40362639	7.47270611	7.57663869	7.4327199	7.48850538	7.35022589	7.5369804	7.5315632	7.58666707	7.49346675	7.45164981	7.55123056	7.71048567	7.54284728	7.53833104	7.35112565
ENSG00000079308|ENSP00000171887|pS1340|RPTLSRQsSASGYQA|1	TNS1_pS1340	ENSG00000079308	TNS1	tensin 1	7145	9606	S	79.96633	p	RPTLSRQsSASGYQA	ENSP00000171887	1340	1735	primary	ENSP00000480559, ENSP00000171887, ENSP00000394171, ENSP00000408724, ENSP00000506917, ENSP00000516092, ENSP00000493967	451, 1444, 1319, 1465, 1327, 1369, 1340	-0.177548	0.226669	0.891992	0.644608	0.0338194	0.471071	0.858503	-0.134566	0.355369	0.581785	0.44932	-0.00580477	0.900734	0.963782	-0.133267	0.359927	0.615404	0.443786	0.0406016	0.388634	0.629058	0.00129987	0.992791	0.999697	0.0464064	0.326213	0.839855	0.0442818	0.758535	0.926588	0.00678227	0.884139	0.956476	0.042982	0.765395	0.909951	-0.0396241	0.399888	0.667879	5.38078715	5.09797152	5.41363886	5.24937495	4.86596348	5.24967579	5.33877927	4.97716046	4.86013223	5.05064261	5.47872749	5.21400449	5.41331111	5.20056528	5.20069136	4.79413853
ENSG00000112739|ENSP00000337194|pS328|KEKKPIKsPSKDASS|1	PRPF4B_pS328	ENSG00000112739	PRPF4B	pre-mRNA processing factor 4B	8899	9606	S	79.96633	p	KEKKPIKsPSKDASS	ENSP00000337194	328	1007	primary	ENSP00000337194	328	-0.00561772	0.932831	0.993929	0.0301972	0.0330732	0.417953	0.836284	-0.040485	0.54559	0.734859	0.263134	-0.0231372	0.568858	0.79532	-0.0617142	0.360066	0.615606	0.443618	0.0161435	0.690188	0.845171	-0.0212292	0.750416	0.998395	0.0392806	0.338131	0.845333	-0.0560965	0.404511	0.761034	-0.0169297	0.676015	0.85244	-0.0348672	0.602229	0.83311	-0.0562104	0.176931	0.460942	6.13112005	6.16183577	6.19112413	6.12097821	6.12264371	6.07338658	6.20567005	6.18088691	6.11167468	6.16202837	6.21536261	5.95405261	6.19544761	6.06169038	5.99247192	6.10859137
ENSG00000120616|ENSP00000318559|pT356|AAATPQQtSPAALPV|1	EPC1_pT356	ENSG00000120616	EPC1	enhancer of polycomb homolog 1	80314	9606	T	79.96633	p	AAATPQQtSPAALPV	ENSP00000318559	356	813	primary	ENSP00000364251, ENSP00000263062, ENSP00000318559	306, 356	0.053653	0.614463	0.96349	0.211504	-0.050152	0.692305	0.938838	0.0818489	0.444342	0.657614	0.352282	-0.0046705	0.970527	0.989071	0.0982644	0.360166	0.615735	0.443497	-0.293224	0.0319112	0.153085	0.0164155	0.87713	0.998395	-0.288553	0.0343476	0.490248	0.0446114	0.67501	0.893616	-0.243072	0.0689489	0.255963	0.0281959	0.790709	0.920364	0.0454815	0.719565	0.869623	5.78182056	5.81827703	5.98209321	5.96216246	5.86558165	5.69112987	6.21986818	5.9823855	6.05386463	5.88393619	5.97679283	5.95715514	5.84216475	5.89745791	6.28036656	5.91742159
ENSG00000197555|ENSP00000370630|pS114|DSLSSKSsPVSQGSS|1	SIPA1L1_pS114	ENSG00000197555	SIPA1L1	signal induced proliferation associated 1 like 1	26037	9606	S	79.96633	p	DSLSSKSsPVSQGSS	ENSP00000370630	114	1783	primary	ENSP00000351352, ENSP00000370630, ENSP00000450832	114	0.0192751	0.807613	0.985287	0.0927966	0.00608727	0.881794	0.980048	-0.0356344	0.653226	0.804346	0.184937	0.00452929	0.91189	0.966934	0.0732171	0.360204	0.615735	0.443452	-0.0434536	0.296944	0.545821	0.108851	0.179605	0.998395	-0.0479829	0.251226	0.795493	0.053942	0.497979	0.81164	-0.0495408	0.236809	0.504987	-0.0549095	0.490401	0.773143	-0.00155798	0.969632	0.987111	7.16091793	7.31751445	6.91337198	7.2729241	7.15948403	7.22067987	7.3224039	7.03926096	7.17144247	7.06192222	7.18856339	7.10026266	7.22672599	7.22633167	7.18162778	7.32291129
ENSG00000197555|ENSP00000370630|pS120|SSPVSQGsSVSLNSN|1	SIPA1L1_pS120	ENSG00000197555	SIPA1L1	signal induced proliferation associated 1 like 1	26037	9606	S	79.96633	p	SSPVSQGsSVSLNSN	ENSP00000370630	120	1783	primary	ENSP00000351352, ENSP00000370630, ENSP00000450832	120	0.0192751	0.807613	0.985287	0.0927966	0.00608727	0.881794	0.980048	-0.0356344	0.653226	0.804346	0.184937	0.00452929	0.91189	0.966934	0.0732171	0.360204	0.615735	0.443452	-0.0434536	0.296944	0.545821	0.108851	0.179605	0.998395	-0.0479829	0.251226	0.795493	0.053942	0.497979	0.81164	-0.0495408	0.236809	0.504987	-0.0549095	0.490401	0.773143	-0.00155798	0.969632	0.987111	7.16091793	7.31751445	6.91337198	7.2729241	7.15948403	7.22067987	7.3224039	7.03926096	7.17144247	7.06192222	7.18856339	7.10026266	7.22672599	7.22633167	7.18162778	7.32291129
ENSG00000196498|ENSP00000384018|pS54|RDYASHLsPGSIIQP|1	NCOR2_pS54	ENSG00000196498	NCOR2	nuclear receptor corepressor 2	9612	9606	S	79.96633	p	RDYASHLsPGSIIQP	ENSP00000384018	54	2514	primary	ENSP00000384202, ENSP00000400281, ENSP00000384018	54	0.0523873	0.413511	0.924584	0.383513	-0.048424	0.11035	0.590175	0.126213	0.0586757	0.200544	1.23154	0.043076	0.152091	0.436457	0.0587494	0.360255	0.615787	0.44339	0.00473293	0.870744	0.940531	-0.0674632	0.295205	0.998395	-0.0383431	0.199339	0.763265	0.00636206	0.920167	0.978266	0.0531569	0.082079	0.282132	0.0738253	0.2534	0.593844	0.0915	0.00571521	0.075789	8.58169178	8.35556885	8.43242588	8.60277979	8.53899355	8.49603598	8.67204596	8.47494006	8.50987393	8.64931065	8.65011068	8.66802136	8.57330429	8.60205666	8.59724001	8.43486283
ENSG00000169217|ENSP00000304903|pS194|RKGPGQPsSPQRLDR|1	CD2BP2_pS194	ENSG00000169217	CD2BP2	CD2 cytoplasmic tail binding protein 2	10421	9606	S	79.96633	p	RKGPGQPsSPQRLDR	ENSP00000304903	194	341	primary	ENSP00000304903	194	-0.0243266	0.561214	0.956639	0.250872	-0.0175813	0.391958	0.819621	0.0764362	0.0790491	0.242996	1.1021	0.02328	0.261151	0.568129	0.0385562	0.360445	0.615885	0.443161	0.0394275	0.066217	0.233564	-0.03788	0.368739	0.998395	0.0161475	0.430864	0.884834	0.0628828	0.143116	0.541491	0.0570088	0.0116369	0.0919113	0.100763	0.024445	0.243859	0.0408613	0.0578831	0.261629	10.63772258	10.73477526	10.68046664	10.61884786	10.63404062	10.65218559	10.70538471	10.58289521	10.71167829	10.7857779	10.78428319	10.6958179	10.63286339	10.78505301	10.68675773	10.72136306
ENSG00000158161|ENSP00000362978|pS264|GDPSTSPsLSQTTPS|1	EYA3_pS264	ENSG00000158161	EYA3	EYA transcriptional coactivator and phosphatase 3	2140	9606	S	79.96633	p	GDPSTSPsLSQTTPS	ENSP00000362978	264	573	primary	ENSP00000362978, ENSP00000405587, ENSP00000362970, ENSP00000442558	264, 218, 211	-0.00701625	0.875239	0.991711	0.0578731	-0.0181968	0.724375	0.943861	-0.0780809	0.0930011	0.265198	1.03151	-0.0731089	0.16885	0.459308	-0.0413266	0.36052	0.615885	0.443071	0.0179015	0.728652	0.866522	0.0367543	0.414977	0.998395	0.0910105	0.0918345	0.648339	-0.0343103	0.446146	0.784467	0.0360984	0.486801	0.726964	-0.0710646	0.123868	0.438711	-0.0549121	0.295006	0.583223	10.03543629	10.07436441	10.20488971	10.14676633	10.189552	10.13714834	10.03181598	10.07487542	10.00160118	10.02005522	10.041022	10.08645486	10.03010567	10.1036358	10.05330942	10.1090996
ENSG00000158161|ENSP00000362978|pS266|PSTSPSLsQTTPSKD|1	EYA3_pS266	ENSG00000158161	EYA3	EYA transcriptional coactivator and phosphatase 3	2140	9606	S	79.96633	p	PSTSPSLsQTTPSKD	ENSP00000362978	266	573	primary	ENSP00000362970, ENSP00000442558, ENSP00000362978, ENSP00000405587	266, 220, 213	-0.00701625	0.875239	0.991711	0.0578731	-0.0181968	0.724375	0.943861	-0.0780809	0.0930011	0.265198	1.03151	-0.0731089	0.16885	0.459308	-0.0413266	0.36052	0.615885	0.443071	0.0179015	0.728652	0.866522	0.0367543	0.414977	0.998395	0.0910105	0.0918345	0.648339	-0.0343103	0.446146	0.784467	0.0360984	0.486801	0.726964	-0.0710646	0.123868	0.438711	-0.0549121	0.295006	0.583223	10.03543629	10.07436441	10.20488971	10.14676633	10.189552	10.13714834	10.03181598	10.07487542	10.00160118	10.02005522	10.041022	10.08645486	10.03010567	10.1036358	10.05330942	10.1090996
ENSG00000158161|ENSP00000362978|pT261|LSSGDPStSPSLSQT|1	EYA3_pT261	ENSG00000158161	EYA3	EYA transcriptional coactivator and phosphatase 3	2140	9606	T	79.96633	p	LSSGDPStSPSLSQT	ENSP00000362978	261	573	primary	ENSP00000362978, ENSP00000405587, ENSP00000362970, ENSP00000442558	208, 261, 215	-0.00701625	0.875239	0.991711	0.0578731	-0.0181968	0.724375	0.943861	-0.0780809	0.0930011	0.265198	1.03151	-0.0731089	0.16885	0.459308	-0.0413266	0.36052	0.615885	0.443071	0.0179015	0.728652	0.866522	0.0367543	0.414977	0.998395	0.0910105	0.0918345	0.648339	-0.0343103	0.446146	0.784467	0.0360984	0.486801	0.726964	-0.0710646	0.123868	0.438711	-0.0549121	0.295006	0.583223	10.03543629	10.07436441	10.20488971	10.14676633	10.189552	10.13714834	10.03181598	10.07487542	10.00160118	10.02005522	10.041022	10.08645486	10.03010567	10.1036358	10.05330942	10.1090996
ENSG00000158161|ENSP00000362978|pT268|TSPSLSQtTPSKDTD|1	EYA3_pT268	ENSG00000158161	EYA3	EYA transcriptional coactivator and phosphatase 3	2140	9606	T	79.96633	p	TSPSLSQtTPSKDTD	ENSP00000362978	268	573	primary	ENSP00000362978, ENSP00000405587, ENSP00000362970, ENSP00000442558	268, 222, 215	-0.00701625	0.875239	0.991711	0.0578731	-0.0181968	0.724375	0.943861	-0.0780809	0.0930011	0.265198	1.03151	-0.0731089	0.16885	0.459308	-0.0413266	0.36052	0.615885	0.443071	0.0179015	0.728652	0.866522	0.0367543	0.414977	0.998395	0.0910105	0.0918345	0.648339	-0.0343103	0.446146	0.784467	0.0360984	0.486801	0.726964	-0.0710646	0.123868	0.438711	-0.0549121	0.295006	0.583223	10.03543629	10.07436441	10.20488971	10.14676633	10.189552	10.13714834	10.03181598	10.07487542	10.00160118	10.02005522	10.041022	10.08645486	10.03010567	10.1036358	10.05330942	10.1090996
ENSG00000144711|ENSP00000480301|pS909|GLKRSALsSSLRDLS|1	IQSEC1_pS909	ENSG00000144711	IQSEC1	IQ motif and Sec7 domain ArfGEF 1	9922	9606	S	79.96633	p	GLKRSALsSSLRDLS	ENSP00000480301	909	1114	primary	ENSP00000273221, ENSP00000497029, ENSP00000480301, ENSP00000496366	1017, 923, 924, 909	0.00227082	0.978624	0.999669	0.00938419	0.0305873	0.43695	0.845739	-0.0934653	0.27799	0.505276	0.55597	0.0372555	0.345986	0.644851	0.0784264	0.360377	0.615885	0.443242	0.00714416	0.854586	0.931844	0.171892	0.0542626	0.998395	-0.0301114	0.443981	0.894133	0.0761556	0.374141	0.743515	-0.0234432	0.549702	0.772374	-0.0957361	0.266857	0.607372	0.00666823	0.864166	0.9421	6.49792409	6.7955301	6.83999993	6.71155163	6.64316594	6.72725626	6.87469154	6.6089753	6.50623341	6.50883723	6.73527215	6.7208018	6.78088656	6.82587002	6.88528927	6.66666542
ENSG00000144711|ENSP00000480301|pS910|LKRSALSsSLRDLSE|1	IQSEC1_pS910	ENSG00000144711	IQSEC1	IQ motif and Sec7 domain ArfGEF 1	9922	9606	S	79.96633	p	LKRSALSsSLRDLSE	ENSP00000480301	910	1114	primary	ENSP00000496366, ENSP00000480301, ENSP00000497029, ENSP00000273221	1018, 924, 925, 910	0.00227082	0.978624	0.999669	0.00938419	0.0305873	0.43695	0.845739	-0.0934653	0.27799	0.505276	0.55597	0.0372555	0.345986	0.644851	0.0784264	0.360377	0.615885	0.443242	0.00714416	0.854586	0.931844	0.171892	0.0542626	0.998395	-0.0301114	0.443981	0.894133	0.0761556	0.374141	0.743515	-0.0234432	0.549702	0.772374	-0.0957361	0.266857	0.607372	0.00666823	0.864166	0.9421	6.49792409	6.7955301	6.83999993	6.71155163	6.64316594	6.72725626	6.87469154	6.6089753	6.50623341	6.50883723	6.73527215	6.7208018	6.78088656	6.82587002	6.88528927	6.66666542
ENSG00000198815|ENSP00000354620|pS221|YNTDQDGsDSPRSSL|1	FOXJ3_pS221	ENSG00000198815	FOXJ3	forkhead box J3	22887	9606	S	79.96633	p	YNTDQDGsDSPRSSL	ENSP00000354620	221	622	primary	ENSP00000354449, ENSP00000354620	187, 221	-0.0433167	0.242017	0.901059	0.616153	-0.129891	0.0535608	0.463382	0.0396976	0.282189	0.510336	0.549461	-0.0790206	0.222699	0.527328	0.0336096	0.360407	0.615885	0.443207	-0.00635266	0.919992	0.961452	-0.00608795	0.866941	0.998395	0.0726679	0.260395	0.801188	0.0769263	0.0453731	0.390425	0.123538	0.0649037	0.247191	0.0830142	0.0322342	0.261657	0.0508701	0.425954	0.687728	9.38649229	9.45448214	9.41528657	9.44198211	9.38300287	9.44737068	9.34687511	9.34772785	9.46121829	9.45094969	9.47957803	9.46528744	9.43157845	9.45978367	9.4845756	9.45674393
ENSG00000198815|ENSP00000354620|pS223|TDQDGSDsPRSSLNN|1	FOXJ3_pS223	ENSG00000198815	FOXJ3	forkhead box J3	22887	9606	S	79.96633	p	TDQDGSDsPRSSLNN	ENSP00000354620	223	622	primary	ENSP00000354620, ENSP00000354449	189, 223	-0.0433167	0.242017	0.901059	0.616153	-0.129891	0.0535608	0.463382	0.0396976	0.282189	0.510336	0.549461	-0.0790206	0.222699	0.527328	0.0336096	0.360407	0.615885	0.443207	-0.00635266	0.919992	0.961452	-0.00608795	0.866941	0.998395	0.0726679	0.260395	0.801188	0.0769263	0.0453731	0.390425	0.123538	0.0649037	0.247191	0.0830142	0.0322342	0.261657	0.0508701	0.425954	0.687728	9.38649229	9.45448214	9.41528657	9.44198211	9.38300287	9.44737068	9.34687511	9.34772785	9.46121829	9.45094969	9.47957803	9.46528744	9.43157845	9.45978367	9.4845756	9.45674393
ENSG00000137221|ENSP00000361527|pS214|HSGQEAAsPGPAPSL|1	TJAP1_pS214	ENSG00000137221	TJAP1	tight junction associated protein 1	93643	9606	S	79.96633	p	HSGQEAAsPGPAPSL	ENSP00000361527	214	557	primary	ENSP00000361527, ENSP00000361521	204, 214	0.0416616	0.559792	0.956488	0.251974	0.0844012	0.118083	0.593541	-0.0270239	0.704467	0.838483	0.152139	-0.022017	0.672094	0.854149	-0.0657885	0.360455	0.615885	0.443149	-0.0241759	0.642288	0.815206	-0.0387646	0.587168	0.998395	-0.00215887	0.966798	0.993953	-0.10745	0.142587	0.541491	-0.108577	0.0496264	0.214843	-0.0686854	0.340192	0.670252	-0.106418	0.0537869	0.252529	6.65326961	6.80362675	6.67314094	6.69302245	6.80981536	6.81164845	6.66415582	6.70408637	6.61978457	6.72559543	6.77919089	6.59039338	6.66146661	6.77334288	6.67431431	6.45078195
ENSG00000137872|ENSP00000446152|pT956|TTPGVPMtSLERQRG|1	SEMA6D_pT956	ENSG00000137872	SEMA6D	semaphorin 6D	80031	9606	T	79.96633	p	TTPGVPMtSLERQRG	ENSP00000446152	956	1073	primary	ENSP00000452815, ENSP00000374079, ENSP00000446152, ENSP00000346786	881, 956, 894, 900	0.0178339	0.75142	0.977382	0.124117	0.174914	0.227153	0.705077	0.0550199	0.334059	0.562112	0.476176	-0.128764	0.368816	0.664207	0.0520001	0.360613	0.616008	0.442959	0.19745	0.17548	0.406244	-0.00301984	0.957165	0.999204	0.326213	0.0325738	0.48348	0.0341662	0.545427	0.831764	0.0225353	0.87342	0.952266	0.0371861	0.510888	0.78563	-0.303678	0.0446471	0.229436	8.94634773	8.82876567	9.01012193	8.87072274	9.01030565	8.92990956	8.90623989	8.88083841	8.83561039	9.09578087	8.9779031	8.96674347	9.01173247	9.0105705	8.88585661	8.95579887
ENSG00000167978|ENSP00000301740|pS435|TKVSRHAsSSPESPK|1	SRRM2_pS435	ENSG00000167978	SRRM2	serine/arginine repetitive matrix 2	23524	9606	S	79.96633	p	TKVSRHAsSSPESPK	ENSP00000301740	435	2752	primary	ENSP00000301740	435	-0.0125267	0.742957	0.975495	0.129036	0.0036336	0.833779	0.96825	-0.0322452	0.402483	0.624471	0.395252	0.00334793	0.846662	0.94217	-0.0352682	0.360737	0.616167	0.442809	-0.00352113	0.838845	0.924933	-0.00302305	0.936832	0.998395	-0.00686906	0.692113	0.959423	-0.0227415	0.552959	0.835479	-0.00715473	0.68007	0.854696	-0.0197185	0.606496	0.836123	-0.000285667	0.986827	0.993246	10.09640482	10.14415387	10.07857547	10.18232927	10.10958614	10.10482815	10.11755204	10.11939025	10.11013799	10.09651802	10.1050022	10.06082448	10.01927691	10.05410516	10.12841806	10.15859039
ENSG00000117266|ENSP00000399082|pS59|RDPPQECsTFSPTDS|1	CDK18_pS59	ENSG00000117266	CDK18	cyclin dependent kinase 18	5129	9606	S	79.96633	p	RDPPQECsTFSPTDS	ENSP00000399082	59	474	primary	ENSP00000399082, ENSP00000423665	59	0.0624289	0.406142	0.924584	0.391322	0.0513811	0.555596	0.88832	0.0603135	0.421939	0.639163	0.37475	0.0506788	0.560951	0.790729	-0.0688212	0.360768	0.616167	0.442772	0.0890605	0.312325	0.561082	-0.129135	0.0952629	0.998395	0.0383817	0.658936	0.95404	-0.13125	0.0903526	0.469162	0.0376795	0.664756	0.84511	-0.00211534	0.977328	0.991156	-0.000702251	0.993536	0.996925	7.54076391	7.53431645	7.62763753	7.48958866	7.47360682	7.69902864	7.69706983	7.57231672	7.74233038	7.58977708	7.47536977	7.6260834	7.38582596	7.39643208	7.68869543	7.44606826
ENSG00000117266|ENSP00000399082|pS74|GEEPGQLsPGVQFQR|1	CDK18_pS74	ENSG00000117266	CDK18	cyclin dependent kinase 18	5129	9606	S	79.96633	p	GEEPGQLsPGVQFQR	ENSP00000399082	74	474	primary	ENSP00000399082, ENSP00000423665	74	0.0624289	0.406142	0.924584	0.391322	0.0513811	0.555596	0.88832	0.0603135	0.421939	0.639163	0.37475	0.0506788	0.560951	0.790729	-0.0688212	0.360768	0.616167	0.442772	0.0890605	0.312325	0.561082	-0.129135	0.0952629	0.998395	0.0383817	0.658936	0.95404	-0.13125	0.0903526	0.469162	0.0376795	0.664756	0.84511	-0.00211534	0.977328	0.991156	-0.000702251	0.993536	0.996925	7.54076391	7.53431645	7.62763753	7.48958866	7.47360682	7.69902864	7.69706983	7.57231672	7.74233038	7.58977708	7.47536977	7.6260834	7.38582596	7.39643208	7.68869543	7.44606826
ENSG00000177380|ENSP00000335614|pS207|EQLSRRRsGLEEPGK|1	PPFIA3_pS207	ENSG00000177380	PPFIA3	PTPRF interacting protein alpha 3	8541	9606	S	79.96633	p	EQLSRRRsGLEEPGK	ENSP00000335614	207	1194	primary	ENSP00000335614, ENSP00000473622	207	0.00533056	0.928803	0.99352	0.0320764	0.110865	0.204859	0.687101	-0.0730577	0.230028	0.452934	0.638219	0.100426	0.248612	0.5567	0.0551478	0.360831	0.616239	0.442696	0.000702408	0.993419	0.997117	0.128206	0.0425959	0.998395	-0.0997237	0.251797	0.795493	0.0498173	0.408124	0.764162	-0.110163	0.207597	0.468639	-0.0783883	0.199111	0.536711	-0.0104394	0.902458	0.959652	7.56187333	7.59910148	7.66169059	7.47878891	7.43076029	7.64714929	7.61196227	7.63290469	7.39546324	7.5283315	7.58803006	7.49739867	7.65706708	7.58054173	7.65857388	7.625863
ENSG00000185008|ENSP00000512767|pS1464|PHKQGVGsEEALVPY|4	ROBO2_pS1464	ENSG00000185008	ROBO2	roundabout guidance receptor 2	6092	9606	S	79.96633	p	PHKQGVGsEEALVPY	ENSP00000512767	1464	1531	not primary or secondary, multiple choices, returning longest	ENSP00000516194, ENSP00000512738, ENSP00000512767, ENSP00000417471	1464, 1402, 1406, 158	0.0732979	0.392753	0.923213	0.40588	0.0586627	0.106887	0.585125	0.0793953	0.35542	0.581785	0.449259	0.0423523	0.235068	0.541069	0.0784789	0.360871	0.616255	0.442648	0.0363183	0.305678	0.554028	-0.000916428	0.991387	0.999697	-0.00603396	0.862605	0.982274	0.00518102	0.951339	0.985903	-0.0223444	0.524174	0.753467	0.00609745	0.942747	0.976938	-0.0163104	0.640955	0.830453	6.2390209	6.09682883	6.11994021	6.18583526	6.25572219	6.31882439	6.22765096	6.13261917	6.32439911	6.38275741	6.29018706	5.96186291	6.12811075	6.33780289	6.15805526	6.33157188
ENSG00000121152|ENSP00000240423|pT203|HVADGSAtEMGTTKK|1	NCAPH_pT203	ENSG00000121152	NCAPH	non-SMC condensin I complex subunit H	23397	9606	T	79.96633	p	HVADGSAtEMGTTKK	ENSP00000240423	203	741	primary	ENSP00000240423, ENSP00000400774, ENSP00000407308	192, 67, 203	-0.0184136	0.739778	0.975086	0.130898	0.0478161	0.0135068	0.290323	-0.00734747	0.894426	0.945572	0.0484556	0.00206942	0.905696	0.9649	-0.051168	0.360882	0.616255	0.442635	0.0196286	0.270579	0.516826	-0.0438205	0.432521	0.998395	0.0175592	0.322462	0.838511	-0.0327544	0.555938	0.836929	-0.0281875	0.120895	0.348642	0.0110661	0.841631	0.941109	-0.0457467	0.0172648	0.140412	8.68436046	8.81958877	8.73050838	8.72615706	8.69762126	8.77482541	8.61964107	8.79487264	8.78476994	8.64270353	8.81978411	8.6839672	8.79126816	8.69148326	8.67081646	8.60237495
ENSG00000204469|ENSP00000365201|pS1115|TGSETHEsDLAPSDK|1	PRRC2A_pS1115	ENSG00000204469	PRRC2A	proline rich coiled-coil 2A	7916	9606	S	79.96633	p	TGSETHEsDLAPSDK	ENSP00000365201	1115	2157	primary	ENSP00000365201	1115	0.0446361	0.260316	0.91047	0.584498	0.00938712	0.612373	0.914162	-0.0282603	0.471408	0.678912	0.326603	0.0235527	0.213319	0.517378	0.0360077	0.360937	0.616305	0.442568	0.0358935	0.065898	0.232777	0.064268	0.111399	0.998395	0.0123408	0.50662	0.913343	-0.00862835	0.824835	0.949886	0.0265064	0.164059	0.411824	-0.0728964	0.0736763	0.357188	0.0141656	0.446902	0.702517	12.37428431	12.44993475	12.46311028	12.40928845	12.50560465	12.55208573	12.3957916	12.42168009	12.39183714	12.38653583	12.37330337	12.43190027	12.48653159	12.47501479	12.37298921	12.50611307
ENSG00000163629|ENSP00000407249|pT414|YHGDVFStSSESPSI|1	PTPN13_pT414	ENSG00000163629	PTPN13	protein tyrosine phosphatase non-receptor type 13	5783	9606	T	79.96633	p	YHGDVFStSSESPSI	ENSP00000407249	414	2485	primary	ENSP00000394794, ENSP00000407249, ENSP00000408368, ENSP00000322675	414	0.0356117	0.609949	0.962423	0.214707	0.0308329	0.289755	0.756784	0.0152711	0.826331	0.910852	0.0828457	0.0501856	0.093868	0.344492	0.0642776	0.361013	0.616305	0.442477	0.0491253	0.100401	0.292935	0.0490066	0.48406	0.998395	-0.00106033	0.970419	0.993953	0.028666	0.680948	0.894902	0.0182924	0.525078	0.753887	-0.0203406	0.770214	0.912568	0.0193527	0.501678	0.742562	5.44654491	5.35389697	5.4130203	5.39536046	5.51898974	5.37884987	5.50212698	5.35130271	5.37733055	5.43874402	5.49542216	5.35841017	5.58829832	5.36608944	5.42779775	5.48374766
ENSG00000071054|ENSP00000313644|pS706|RVPVRTTsRSPVLSR|4	MAP4K4_pS706	ENSG00000071054	MAP4K4	mitogen-activated protein kinase kinase kinase kinase 4	9448	9606	S	79.96633	p	RVPVRTTsRSPVLSR	ENSP00000313644	706	1384	not primary or secondary, multiple choices, returning longest	ENSP00000392830, ENSP00000313644	706, 621	-0.0581129	0.30167	0.9111	0.520468	0.00978873	0.537453	0.879188	-0.0035016	0.949634	0.975131	0.0224438	0.0640644	0.000820751	0.024975	-0.0512261	0.361016	0.616305	0.442474	0.0632884	0.000910521	0.0172991	-0.0477245	0.394058	0.998395	-0.000775965	0.96077	0.993724	0.00688681	0.901146	0.973761	0.0534997	0.00340081	0.0450979	0.0546113	0.330911	0.663345	0.0542756	0.00306282	0.0549553	12.25099866	12.35228874	12.1657855	12.19090032	12.17808833	12.11578322	12.27189371	12.16175648	12.1513517	12.30203611	12.25611525	12.23646376	12.07011067	12.35353292	12.18238797	12.14903744
ENSG00000071054|ENSP00000343658|pS598|QVPVRTTsRSPVLSR|1	MAP4K4_pS598	ENSG00000071054	MAP4K4	mitogen-activated protein kinase kinase kinase kinase 4	9448	9606	S	79.96633	p	QVPVRTTsRSPVLSR	ENSP00000343658	598	1273	primary	ENSP00000343658, ENSP00000486116, ENSP00000314363	629, 598	-0.0581129	0.30167	0.9111	0.520468	0.00978873	0.537453	0.879188	-0.0035016	0.949634	0.975131	0.0224438	0.0640644	0.000820751	0.024975	-0.0512261	0.361016	0.616305	0.442474	0.0632884	0.000910521	0.0172991	-0.0477245	0.394058	0.998395	-0.000775965	0.96077	0.993724	0.00688681	0.901146	0.973761	0.0534997	0.00340081	0.0450979	0.0546113	0.330911	0.663345	0.0542756	0.00306282	0.0549553	12.25099866	12.35228874	12.1657855	12.19090032	12.17808833	12.11578322	12.27189371	12.16175648	12.1513517	12.30203611	12.25611525	12.23646376	12.07011067	12.35353292	12.18238797	12.14903744
ENSG00000071054|ENSP00000489579|pS544|EVPVRTTsRSPVLSR|4	MAP4K4_pS544	ENSG00000071054	MAP4K4	mitogen-activated protein kinase kinase kinase kinase 4	9448	9606	S	79.96633	p	EVPVRTTsRSPVLSR	ENSP00000489579	544	1165	not primary or secondary, multiple choices, returning longest	ENSP00000387370, ENSP00000389752, ENSP00000489579	544, 428	-0.0581129	0.30167	0.9111	0.520468	0.00978873	0.537453	0.879188	-0.0035016	0.949634	0.975131	0.0224438	0.0640644	0.000820751	0.024975	-0.0512261	0.361016	0.616305	0.442474	0.0632884	0.000910521	0.0172991	-0.0477245	0.394058	0.998395	-0.000775965	0.96077	0.993724	0.00688681	0.901146	0.973761	0.0534997	0.00340081	0.0450979	0.0546113	0.330911	0.663345	0.0542756	0.00306282	0.0549553	12.25099866	12.35228874	12.1657855	12.19090032	12.17808833	12.11578322	12.27189371	12.16175648	12.1513517	12.30203611	12.25611525	12.23646376	12.07011067	12.35353292	12.18238797	12.14903744
ENSG00000129195|ENSP00000459235|pS16|GTSVRRRsLQHQEQL|1	PIMREG_pS16	ENSG00000129195	PIMREG	PICALM interacting mitotic regulator	54478	9606	S	79.96633	p	GTSVRRRsLQHQEQL	ENSP00000459235	16	238	primary	ENSP00000250056, ENSP00000459235, ENSP00000459597, ENSP00000458584	16	0.0104847	0.824139	0.987285	0.0839997	0.0425936	0.243865	0.719843	0.0903794	0.0674662	0.218828	1.17091	-0.0533727	0.149072	0.431528	0.0435652	0.361079	0.616378	0.442398	-0.086132	0.0264947	0.139207	-0.0468142	0.327236	0.998395	-0.0327593	0.365809	0.86121	0.0330805	0.485868	0.805549	-0.128726	0.00217419	0.0341503	0.0798947	0.102639	0.409388	-0.0959663	0.0150765	0.130807	10.36550346	10.38189827	10.31596286	10.23427266	10.26418715	10.35398539	10.39322223	10.32818136	10.3933398	10.36226889	10.53651532	10.36703103	10.35694205	10.40591395	10.40794698	10.30109511
ENSG00000047849|ENSP00000353375|pS876|MKKTTTLsGTAPAAG|1	MAP4_pS876	ENSG00000047849	MAP4	microtubule associated protein 4	4134	9606	S	79.96633	p	MKKTTTLsGTAPAAG	ENSP00000353375	876	1152	primary	ENSP00000507895, ENSP00000407602, ENSP00000409731, ENSP00000353375, ENSP00000379083	876, 2021, 607	0.0162199	0.871478	0.991711	0.0597437	0.0111585	0.505113	0.867503	-0.163155	0.115873	0.303471	0.936017	0.0024407	0.883298	0.95902	0.0925542	0.361338	0.616784	0.442087	0.0319174	0.0691249	0.23948	0.25571	0.018415	0.998395	0.0294767	0.0907939	0.648339	0.0763343	0.449879	0.787234	0.020759	0.222941	0.488241	-0.179375	0.0859848	0.378471	-0.00871778	0.60156	0.803543	6.24034896	6.38021842	6.27778314	6.4217688	6.3850018	6.48030707	6.20274049	6.31694962	6.51611764	5.95840103	6.08966993	6.10330916	6.39663824	6.47671196	6.27240273	6.54458321
ENSG00000075340|ENSP00000264436|pS592|TAPEEPGsPAKSAPA|1	ADD2_pS592	ENSG00000075340	ADD2	adducin 2	119	9606	S	79.96633	p	TAPEEPGsPAKSAPA	ENSP00000264436	592	726	primary	ENSP00000264436	592	0.0676277	0.361985	0.917242	0.441309	0.104355	0.0871526	0.548988	-0.0953494	0.203671	0.424145	0.69107	0.135481	0.031032	0.199687	-0.0677162	0.361372	0.616807	0.442046	0.106754	0.0807564	0.260173	0.0276332	0.706852	0.998395	-0.0287269	0.62245	0.947463	-0.135344	0.077358	0.452252	0.00239988	0.96706	0.988533	-0.162977	0.0366975	0.273326	0.0311268	0.59393	0.798204	6.92971553	7.18206512	7.08359886	6.95526435	7.0596106	7.08218337	7.01469904	7.26466165	7.05040506	6.95739292	6.82767708	6.93377115	6.92418972	6.90531767	6.94775374	7.10251799
ENSG00000188549|ENSP00000380670|pS11|AGTPRAEsPMSRQEK|1	CCDC9B_pS11	ENSG00000188549	CCDC9B	coiled-coil domain containing 9B	388115	9606	S	79.96633	p	AGTPRAEsPMSRQEK	ENSP00000380670	11	490	primary	ENSP00000380670	11	-0.0132414	0.834706	0.987937	0.0784662	0.0244925	0.584427	0.901358	-0.056322	0.379621	0.602924	0.42065	-0.0668594	0.147294	0.429882	-0.0585472	0.36149	0.616973	0.441904	-0.110362	0.0231427	0.128906	-0.00222516	0.972011	0.999204	-0.0435028	0.336302	0.843493	-0.0453058	0.478071	0.802408	-0.134855	0.00738067	0.0717159	-0.0430806	0.499666	0.779523	-0.0913519	0.0539884	0.252927	8.81812543	8.8453652	8.55819893	8.90079988	8.80158055	8.72163611	8.77370616	8.77260112	8.75850914	8.63742817	8.81368559	8.68757853	8.74906636	8.79713546	8.67471777	8.6673812
ENSG00000116141|ENSP00000355884|pS588|TQRVPAAsPSAHSIS|1	MARK1_pS588	ENSG00000116141	MARK1	microtubule affinity regulating kinase 1	4139	9606	S	79.96633	p	TQRVPAAsPSAHSIS	ENSP00000355884	588	795	primary	ENSP00000503257, ENSP00000355884, ENSP00000386017, ENSP00000483424, ENSP00000355885, ENSP00000504370	566, 588, 589, 478	-0.0277918	0.740126	0.975086	0.130694	0.0289826	0.343229	0.79592	-0.0685856	0.416624	0.635464	0.380256	0.0460564	0.140328	0.420582	-0.0772197	0.361588	0.617068	0.441786	0.0558514	0.0783084	0.256062	-0.00863412	0.917814	0.998395	0.00979505	0.745541	0.967353	-0.0494279	0.556551	0.837426	0.0268688	0.378608	0.641948	-0.0407938	0.626963	0.845315	0.0170738	0.572949	0.786762	6.97258318	6.99866325	6.86867971	7.01940806	7.0752378	7.00107887	6.70401066	6.96783957	6.84492723	6.97078274	6.78732921	6.98195261	6.7209457	6.81337204	6.97819321	7.03794435
ENSG00000116141|ENSP00000355884|pS590|RVPAASPsAHSISTA|1	MARK1_pS590	ENSG00000116141	MARK1	microtubule affinity regulating kinase 1	4139	9606	S	79.96633	p	RVPAASPsAHSISTA	ENSP00000355884	590	795	primary	ENSP00000503257, ENSP00000483424, ENSP00000355885, ENSP00000504370, ENSP00000355884, ENSP00000386017	480, 568, 590, 591	-0.0277918	0.740126	0.975086	0.130694	0.0289826	0.343229	0.79592	-0.0685856	0.416624	0.635464	0.380256	0.0460564	0.140328	0.420582	-0.0772197	0.361588	0.617068	0.441786	0.0558514	0.0783084	0.256062	-0.00863412	0.917814	0.998395	0.00979505	0.745541	0.967353	-0.0494279	0.556551	0.837426	0.0268688	0.378608	0.641948	-0.0407938	0.626963	0.845315	0.0170738	0.572949	0.786762	6.97258318	6.99866325	6.86867971	7.01940806	7.0752378	7.00107887	6.70401066	6.96783957	6.84492723	6.97078274	6.78732921	6.98195261	6.7209457	6.81337204	6.97819321	7.03794435
ENSG00000112282|ENSP00000357047|pS1350|VPPQAMNsGSPAPQS|1	MED23_pS1350	ENSG00000112282	MED23	mediator complex subunit 23	9439	9606	S	79.96633	p	VPPQAMNsGSPAPQS	ENSP00000357047	1350	1368	primary	ENSP00000357037, ENSP00000357047	1356, 1350	0.0046238	0.937493	0.994744	0.0280318	-0.0127815	0.614511	0.914481	0.0938731	0.123555	0.315057	0.90814	-0.0813014	0.00492783	0.0741619	-0.0543939	0.361789	0.617311	0.441545	-0.0837058	0.00402603	0.0440594	-0.148267	0.0199169	0.998395	-0.00240439	0.924217	0.988963	-0.0590177	0.323401	0.711688	-0.0709242	0.0117132	0.0920648	0.0892494	0.141931	0.460111	-0.0685198	0.0142804	0.127525	11.41564642	11.18144056	11.30394044	11.25262881	11.35361011	11.32297979	11.18170114	11.31386038	11.45378492	11.34434895	11.45783715	11.27317781	11.31438006	11.24344642	11.28493421	11.0933198
ENSG00000134899|ENSP00000498881|pS526|GRELTPAsPTCTNSV|1	ERCC5_pS526	ENSG00000134899	ERCC5	ERCC excision repair 5, endonuclease	2073	9606	S	79.96633	p	GRELTPAsPTCTNSV	ENSP00000498881	526	1186	primary	ENSP00000498357, ENSP00000498881	358, 526	0.0282999	0.611778	0.962706	0.213406	-0.00637076	0.909278	0.984791	0.0811669	0.155567	0.361798	0.808082	-0.026908	0.631529	0.834224	0.0512578	0.361807	0.617311	0.441524	0.0844177	0.144818	0.362122	-0.0299092	0.591837	0.998395	0.111326	0.0603782	0.575574	0.0229579	0.680166	0.894902	0.0907884	0.118745	0.345683	0.0528671	0.34728	0.675417	-0.0205372	0.713914	0.867547	8.73447486	8.73866304	8.75295063	8.88755016	8.78046742	8.73517118	8.8913968	8.81980269	8.81838526	8.75815164	8.98589012	8.8758793	8.84543111	8.79074835	8.91264598	8.76984427
ENSG00000270181|ENSP00000491742|pS980|GRELTPAsPTCTNSV|1	BIVM-ERCC5_pS980	ENSG00000270181	BIVM-ERCC5	BIVM-ERCC5 readthrough	100533467	9606	S	79.96633	p	GRELTPAsPTCTNSV	ENSP00000491742	980	1640	primary	ENSP00000492684, ENSP00000491742	980, 751	0.0282999	0.611778	0.962706	0.213406				0.0811669	0.155567	0.361798	0.808082				0.0512578	0.361807	0.617311	0.441524				-0.0299092	0.591837	0.998395				0.0229579	0.680166	0.894902				0.0528671	0.34728	0.675417				8.73447486	8.73866304	8.75295063	8.88755016	8.78046742	8.73517118	8.8913968	8.81980269	8.81838526	8.75815164	8.98589012	8.8758793	8.84543111	8.79074835	8.91264598	8.76984427
ENSG00000197111|ENSP00000448762|pS183|IPYRPKPsSSPVIFA|1	PCBP2_pS183	ENSG00000197111	PCBP2	poly(rC) binding protein 2	5094	9606	S	79.96633	p	IPYRPKPsSSPVIFA	ENSP00000448762	183	362	primary	ENSP00000408949, ENSP00000352438, ENSP00000448927, ENSP00000448762	187, 183	0.0288207	0.51483	0.94588	0.288336	-0.0277261	0.300304	0.767866	0.0497785	0.266037	0.492001	0.575058	-0.00156333	0.952603	0.980881	0.0405761	0.361875	0.617311	0.441441	-0.00819186	0.755815	0.882876	-0.00920238	0.834389	0.998395	-0.00662853	0.801218	0.976519	0.0117554	0.789486	0.939633	0.0195342	0.461629	0.708016	0.0209578	0.634821	0.849664	0.0261627	0.327471	0.613542	12.73560172	12.73360533	12.84699553	12.790089	12.88658	12.89434895	12.74969926	12.69094605	12.84419523	12.83589659	12.76242524	12.86288843	12.77123623	12.85113551	12.83910311	12.8071211
ENSG00000197111|ENSP00000448762|pS184|PYRPKPSsSPVIFAG|1	PCBP2_pS184	ENSG00000197111	PCBP2	poly(rC) binding protein 2	5094	9606	S	79.96633	p	PYRPKPSsSPVIFAG	ENSP00000448762	184	362	primary	ENSP00000448927, ENSP00000448762, ENSP00000408949, ENSP00000352438	184, 188	0.0288207	0.51483	0.94588	0.288336	-0.0277261	0.300304	0.767866	0.0497785	0.266037	0.492001	0.575058	-0.00156333	0.952603	0.980881	0.0405761	0.361875	0.617311	0.441441	-0.00819186	0.755815	0.882876	-0.00920238	0.834389	0.998395	-0.00662853	0.801218	0.976519	0.0117554	0.789486	0.939633	0.0195342	0.461629	0.708016	0.0209578	0.634821	0.849664	0.0261627	0.327471	0.613542	12.73560172	12.73360533	12.84699553	12.790089	12.88658	12.89434895	12.74969926	12.69094605	12.84419523	12.83589659	12.76242524	12.86288843	12.77123623	12.85113551	12.83910311	12.8071211
ENSG00000197111|ENSP00000448762|pS185|YRPKPSSsPVIFAGG|1	PCBP2_pS185	ENSG00000197111	PCBP2	poly(rC) binding protein 2	5094	9606	S	79.96633	p	YRPKPSSsPVIFAGG	ENSP00000448762	185	362	primary	ENSP00000448927, ENSP00000448762, ENSP00000408949, ENSP00000352438	185, 189	0.0288207	0.51483	0.94588	0.288336	-0.0277261	0.300304	0.767866	0.0497785	0.266037	0.492001	0.575058	-0.00156333	0.952603	0.980881	0.0405761	0.361875	0.617311	0.441441	-0.00819186	0.755815	0.882876	-0.00920238	0.834389	0.998395	-0.00662853	0.801218	0.976519	0.0117554	0.789486	0.939633	0.0195342	0.461629	0.708016	0.0209578	0.634821	0.849664	0.0261627	0.327471	0.613542	12.73560172	12.73360533	12.84699553	12.790089	12.88658	12.89434895	12.74969926	12.69094605	12.84419523	12.83589659	12.76242524	12.86288843	12.77123623	12.85113551	12.83910311	12.8071211
ENSG00000137343|ENSP00000327832|pT313|QRRRTRGtPPGLVAQ|1	ATAT1_pT313	ENSG00000137343	ATAT1	alpha tubulin acetyltransferase 1	79969	9606	T	79.96633	p	QRRRTRGtPPGLVAQ	ENSP00000327832	313	409	primary	ENSP00000365668, ENSP00000327832	313, 325	-0.0926841	0.406868	0.924584	0.390547	0.0110652	0.69972	0.939862	-0.0774736	0.486813	0.692184	0.312638	0.0495615	0.0979477	0.351245	-0.102107	0.361866	0.617311	0.441452	0.0553649	0.0672865	0.235393	-0.0246332	0.823915	0.998395	0.00580347	0.83941	0.982142	-0.00942273	0.932128	0.981368	0.0442998	0.135707	0.37149	0.0152105	0.890669	0.956794	0.0384963	0.190967	0.481298	7.72423706	7.60805034	8.05193398	7.79512969	7.65409618	7.95572256	7.72606452	7.4727315	7.57268965	7.93748633	7.80489344	7.55438716	7.6164517	7.70269743	7.5970715	7.8547032
ENSG00000163328|ENSP00000376335|pS865|IEHSSPPsHSPKT__|1	GPR155_pS865	ENSG00000163328	GPR155	G protein-coupled receptor 155	151556	9606	S	79.96633	p	IEHSSPPsHSPKT__	ENSP00000376335	865	870	primary	ENSP00000481104, ENSP00000376335	865, 837	-0.0385063	0.272298	0.910708	0.564956	-0.0717859	0.116947	0.593541	0.0450715	0.201509	0.421359	0.695705	0.0314844	0.477552	0.740039	-0.0318116	0.361928	0.617365	0.441378	0.0429617	0.335825	0.581078	-0.0768832	0.0362017	0.998395	0.0114773	0.794268	0.973243	0.00669468	0.846175	0.956541	0.114748	0.0176047	0.118344	0.0835778	0.0241806	0.243829	0.10327	0.0299559	0.187036	12.59082058	12.57230298	12.48952967	12.5670466	12.46048741	12.48846773	12.59773098	12.51898839	12.56766514	12.59013162	12.60647292	12.63571621	12.56210808	12.48998285	12.51137957	12.52898275
ENSG00000170365|ENSP00000305769|pS132|YHYKRVEsPVLPPVL|1	SMAD1_pS132	ENSG00000170365	SMAD1	SMAD family member 1	4086	9606	S	79.96633	p	YHYKRVEsPVLPPVL	ENSP00000305769	132	465	primary	ENSP00000305769	132	-0.109112	0.329814	0.91346	0.481732	-0.0641491	0.539883	0.879769	-0.130843	0.245231	0.470003	0.610425	0.0612522	0.558113	0.789437	-0.101886	0.362047	0.617497	0.441235	0.128159	0.229511	0.473409	0.0289574	0.793455	0.998395	0.0669073	0.522837	0.921166	0.00722602	0.94786	0.985343	0.192309	0.0799363	0.277649	-0.0217314	0.844162	0.942485	0.125401	0.239199	0.533792	6.26354444	5.79135322	6.38596362	6.15713553	5.81777208	6.08660348	6.02133562	6.23583904	5.96547279	6.09330889	6.03056108	5.98528193	5.87078554	6.03543297	6.10151231	6.18272349
ENSG00000113658|ENSP00000441954|pS133|YHYKRVEsPVLPPVL|1	SMAD5_pS133	ENSG00000113658	SMAD5	SMAD family member 5	4090	9606	S	79.96633	p	YHYKRVEsPVLPPVL	ENSP00000441954	133	465	primary	ENSP00000441954	133	-0.109112	0.329814	0.91346	0.481732	-0.166756	0.152774	0.637565	-0.130843	0.245231	0.470003	0.610425	0.00817763	0.942003	0.977311	-0.101886	0.362047	0.617497	0.441235	-0.00466987	0.966859	0.983551	0.0289574	0.793455	0.998395	-0.0128475	0.909014	0.988695	0.00722602	0.94786	0.985343	0.162087	0.163788	0.411249	-0.0217314	0.844162	0.942485	0.174934	0.13499	0.40119	6.26354444	5.79135322	6.38596362	6.15713553	5.81777208	6.08660348	6.02133562	6.23583904	5.96547279	6.09330889	6.03056108	5.98528193	5.87078554	6.03543297	6.10151231	6.18272349
ENSG00000019144|ENSP00000469820|pS578|VTRERKNsITEISDN|1	PHLDB1_pS578	ENSG00000019144	PHLDB1	pleckstrin homology like domain family B member 1	23187	9606	S	79.96633	p	VTRERKNsITEISDN	ENSP00000469820	578	1377	primary	ENSP00000348359, ENSP00000469820	578	0.02454	0.576286	0.959107	0.239362	0.0371304	0.19619	0.679208	0.0900955	0.0508891	0.183473	1.29338	0.0395851	0.169749	0.459792	0.0403137	0.362092	0.617538	0.441181	0.0462416	0.112514	0.313326	-0.0497818	0.263224	0.998395	0.00665659	0.81191	0.978061	0.0157737	0.718765	0.91004	0.00911125	0.74484	0.889046	0.0655555	0.14556	0.46455	0.00245466	0.930019	0.972577	10.49396095	10.37760397	10.52561864	10.57720886	10.52865357	10.51649596	10.5288408	10.49856196	10.64465437	10.63418045	10.5712927	10.48464695	10.55780534	10.53646101	10.50245581	10.53892503
ENSG00000035403|ENSP00000211998|pS288|KGWLRDPsASPGDAG|1	VCL_pS288	ENSG00000035403	VCL	vinculin	7414	9606	S	79.96633	p	KGWLRDPsASPGDAG	ENSP00000211998	288	1134	primary	ENSP00000211998, ENSP00000361841	288	0.0979009	0.12067	0.876339	0.918402	-0.0122124	0.470993	0.858503	0.0669621	0.280009	0.507854	0.552828	0.0129667	0.444527	0.718754	0.0562134	0.362197	0.617613	0.441055	-0.00147403	0.930083	0.966525	-0.0107487	0.860149	0.998395	-0.0144407	0.395566	0.872324	-0.0416875	0.496996	0.81119	0.0107384	0.525383	0.753976	-0.0309388	0.613178	0.839826	0.0251791	0.14764	0.423302	8.59785138	8.6560596	8.5059417	8.49356339	8.70606809	8.70068829	8.72965285	8.50861033	8.63652828	8.69988738	8.67801763	8.50683121	8.69295914	8.52355727	8.67378068	8.5879726
ENSG00000186185|ENSP00000465992|pS662|LPCLRRGsLPDTQPS|1	KIF18B_pS662	ENSG00000186185	KIF18B	kinesin family member 18B	146909	9606	S	79.96633	p	LPCLRRGsLPDTQPS	ENSP00000465992	662	852	primary	ENSP00000465377, ENSP00000465992, ENSP00000465501	674, 683, 662	-0.053941	0.218431	0.891992	0.660687	-0.0291061	0.446887	0.849076	-0.0459316	0.29191	0.519871	0.534751	-0.165317	0.00043727	0.0163883	-0.0395542	0.362198	0.617613	0.441054	-0.185461	0.000146449	0.00504106	0.00637741	0.881886	0.998395	-0.0201434	0.596816	0.938793	0.0143868	0.737806	0.917842	-0.156355	0.000717605	0.0176331	0.00800943	0.851999	0.945136	-0.136211	0.0022122	0.0460812	10.14167353	10.12658427	10.20079851	10.25791502	10.08157078	10.12405299	10.15032885	10.15525466	10.15700139	10.17562092	10.08597743	10.12464527	10.24700047	10.07979286	10.13090002	10.11106128
ENSG00000186185|ENSP00000465992|pS669|SLPDTQPsQGPSTPK|1	KIF18B_pS669	ENSG00000186185	KIF18B	kinesin family member 18B	146909	9606	S	79.96633	p	SLPDTQPsQGPSTPK	ENSP00000465992	669	852	primary	ENSP00000465992, ENSP00000465377, ENSP00000465501	681, 690, 669	-0.053941	0.218431	0.891992	0.660687	-0.0291061	0.446887	0.849076	-0.0459316	0.29191	0.519871	0.534751	-0.165317	0.00043727	0.0163883	-0.0395542	0.362198	0.617613	0.441054	-0.185461	0.000146449	0.00504106	0.00637741	0.881886	0.998395	-0.0201434	0.596816	0.938793	0.0143868	0.737806	0.917842	-0.156355	0.000717605	0.0176331	0.00800943	0.851999	0.945136	-0.136211	0.0022122	0.0460812	10.14167353	10.12658427	10.20079851	10.25791502	10.08157078	10.12405299	10.15032885	10.15525466	10.15700139	10.17562092	10.08597743	10.12464527	10.24700047	10.07979286	10.13090002	10.11106128
ENSG00000117519|ENSP00000359225|pS259|VASQKGMsVYGLGRQ|1	CNN3_pS259	ENSG00000117519	CNN3	calponin 3	1266	9606	S	79.96633	p	VASQKGMsVYGLGRQ	ENSP00000359225	259	329	primary	ENSP00000359225, ENSP00000377752, ENSP00000440081	218, 259, 213	0.0302866	0.748982	0.97736	0.125528	0.019332	0.341985	0.794772	0.121966	0.207448	0.428779	0.68309	0.0580108	0.00974693	0.10776	0.0871436	0.362355	0.617844	0.440866	0.0398635	0.0607113	0.222555	-0.034822	0.71308	0.998395	-0.0181473	0.37156	0.864091	0.056857	0.549538	0.83378	0.0205315	0.313768	0.585247	0.0916791	0.338529	0.668504	0.0386788	0.0679156	0.285814	9.37392279	9.32084612	8.90049849	9.23616559	9.42127657	9.06334164	9.35455412	9.1134069	9.339109	9.30075057	9.31395564	9.3654804	9.21439517	9.4508337	9.31540242	9.19937613
ENSG00000141084|ENSP00000316589|pS421|SSSSSSSsSPSSVNY|1	RANBP10_pS421	ENSG00000141084	RANBP10	RAN binding protein 10	57610	9606	S	79.96633	p	SSSSSSSsSPSSVNY	ENSP00000316589	421	620	primary	ENSP00000316589, ENSP00000473396, ENSP00000392808	365, 421	0.0906408	0.294093	0.910708	0.531515	-0.0566186	0.486048	0.863458	-0.0805197	0.349781	0.57705	0.456203	-0.0174484	0.828812	0.935933	-0.078365	0.362521	0.618093	0.440666	0.0264905	0.742949	0.874158	0.00215468	0.979792	0.999204	0.0439388	0.587611	0.93636	-0.169006	0.0589457	0.419528	0.0831091	0.310847	0.582732	-0.171161	0.0560829	0.31991	0.0391702	0.628442	0.821892	8.56627017	8.21714275	8.40347386	8.25192033	8.60867228	8.4081784	8.30144116	8.48307866	8.23093144	8.24047069	8.15518485	8.49014127	8.16824304	8.37922363	8.28607155	8.29180877
ENSG00000047230|ENSP00000352222|pS568|LSSSDRYsDASDDSF|1	CTPS2_pS568	ENSG00000047230	CTPS2	CTP synthase 2	56474	9606	S	79.96633	p	LSSSDRYsDASDDSF	ENSP00000352222	568	586	primary	ENSP00000352222	568	0.0215604	0.601325	0.962423	0.220891	-0.00824183	0.674535	0.933293	0.0701267	0.100512	0.27754	0.99778	0.0206436	0.300019	0.6037	0.0378531	0.362696	0.618283	0.440458	0.0526568	0.0149015	0.1008	-0.0322735	0.43628	0.998395	0.0320132	0.116329	0.681066	0.0162927	0.692489	0.898409	0.0608986	0.00615794	0.0638007	0.0485662	0.246282	0.587846	0.0288854	0.153535	0.43311	12.44950034	12.47877115	12.46238328	12.48134095	12.50161847	12.39934007	12.56578094	12.49149802	12.6117264	12.52682558	12.48701763	12.52693278	12.51317922	12.56352576	12.54766907	12.39903426
ENSG00000047230|ENSP00000352222|pS571|SDRYSDAsDDSFSEP|1	CTPS2_pS571	ENSG00000047230	CTPS2	CTP synthase 2	56474	9606	S	79.96633	p	SDRYSDAsDDSFSEP	ENSP00000352222	571	586	primary	ENSP00000352222	571	0.0215604	0.601325	0.962423	0.220891	-0.00824183	0.674535	0.933293	0.0701267	0.100512	0.27754	0.99778	0.0206436	0.300019	0.6037	0.0378531	0.362696	0.618283	0.440458	0.0526568	0.0149015	0.1008	-0.0322735	0.43628	0.998395	0.0320132	0.116329	0.681066	0.0162927	0.692489	0.898409	0.0608986	0.00615794	0.0638007	0.0485662	0.246282	0.587846	0.0288854	0.153535	0.43311	12.44950034	12.47877115	12.46238328	12.48134095	12.50161847	12.39934007	12.56578094	12.49149802	12.6117264	12.52682558	12.48701763	12.52693278	12.51317922	12.56352576	12.54766907	12.39903426
ENSG00000130224|ENSP00000325091|pS347|NKNHGPDsGIGSDNG|1	LRCH2_pS347	ENSG00000130224	LRCH2	leucine rich repeats and calponin homology domain containing 2	57631	9606	S	79.96633	p	NKNHGPDsGIGSDNG	ENSP00000325091	347	765	primary	ENSP00000325091, ENSP00000439366	347	-0.0414619	0.616426	0.963524	0.210119	0.0250026	0.512839	0.868696	-0.119881	0.157643	0.365079	0.802325	0.024813	0.515997	0.763767	-0.075959	0.362677	0.618283	0.44048	-0.00421975	0.911455	0.957624	0.0439218	0.595824	0.998395	-0.0290327	0.448402	0.894344	-0.034497	0.676514	0.894124	-0.0292224	0.445498	0.694932	-0.0784189	0.347705	0.675987	-0.000189647	0.996012	0.997629	8.57750803	8.97542183	8.64938077	8.88760917	8.6836095	8.84959551	8.70492274	8.68594431	8.64702626	8.58443009	8.60427707	8.77466325	8.69762609	8.6199372	8.58645493	8.88206571
ENSG00000109171|ENSP00000264313|pS391|RLQQPRLsLQGHPTD|1	SLAIN2_pS391	ENSG00000109171	SLAIN2	SLAIN motif family member 2	57606	9606	S	79.96633	p	RLQQPRLsLQGHPTD	ENSP00000264313	391	581	primary	ENSP00000425923, ENSP00000264313	198, 391	0.0257962	0.562871	0.957097	0.249591	0.00974018	0.651032	0.925672	-0.0363295	0.417273	0.635577	0.37958	0.0145146	0.502007	0.756126	-0.0408603	0.362742	0.618327	0.440402	0.0144538	0.503772	0.723138	-0.00453081	0.918692	0.998395	-6.074e-05	0.997742	0.998668	-0.0666565	0.144877	0.543351	0.00471365	0.826291	0.931677	-0.0621257	0.172604	0.502374	0.00477439	0.824093	0.922489	10.70913137	10.64612839	10.58672425	10.76531695	10.72287248	10.67304037	10.66545337	10.74911973	10.66561568	10.6566293	10.57947114	10.66026692	10.67216652	10.71321852	10.60432002	10.55415476
ENSG00000111912|ENSP00000376269|pS208|KPIERVLsSTSEEDE|1	NCOA7_pS208	ENSG00000111912	NCOA7	nuclear receptor coactivator 7	135112	9606	S	79.96633	p	KPIERVLsSTSEEDE	ENSP00000376269	208	942	primary	ENSP00000376269, ENSP00000229634	208, 104	0.132912	0.111477	0.868761	0.952814	0.0872037	0.159362	0.639489	0.0814609	0.31873	0.545941	0.496577	0.044538	0.461701	0.729158	0.0741551	0.362936	0.61838	0.440171	0.0718956	0.241212	0.485877	-0.00730574	0.927755	0.998395	0.0273576	0.649387	0.951057	-0.0587565	0.469093	0.797472	-0.0153081	0.798745	0.917565	-0.0514508	0.525417	0.79289	-0.0426657	0.480428	0.727601	8.85774338	9.23252009	9.0899988	8.93159081	9.11383505	9.28220684	9.04581497	9.20164295	9.00285709	9.14850154	9.10985138	9.17648657	9.23877512	9.08086276	8.91398653	9.17484922
ENSG00000111912|ENSP00000376269|pS209|PIERVLSsTSEEDEP|1	NCOA7_pS209	ENSG00000111912	NCOA7	nuclear receptor coactivator 7	135112	9606	S	79.96633	p	PIERVLSsTSEEDEP	ENSP00000376269	209	942	primary	ENSP00000229634, ENSP00000376269	105, 209	0.132912	0.111477	0.868761	0.952814	0.0872037	0.159362	0.639489	0.0814609	0.31873	0.545941	0.496577	0.044538	0.461701	0.729158	0.0741551	0.362936	0.61838	0.440171	0.0718956	0.241212	0.485877	-0.00730574	0.927755	0.998395	0.0273576	0.649387	0.951057	-0.0587565	0.469093	0.797472	-0.0153081	0.798745	0.917565	-0.0514508	0.525417	0.79289	-0.0426657	0.480428	0.727601	8.85774338	9.23252009	9.0899988	8.93159081	9.11383505	9.28220684	9.04581497	9.20164295	9.00285709	9.14850154	9.10985138	9.17648657	9.23877512	9.08086276	8.91398653	9.17484922
ENSG00000111912|ENSP00000376269|pS211|ERVLSSTsEEDEPGV|1	NCOA7_pS211	ENSG00000111912	NCOA7	nuclear receptor coactivator 7	135112	9606	S	79.96633	p	ERVLSSTsEEDEPGV	ENSP00000376269	211	942	primary	ENSP00000229634, ENSP00000376269	107, 211	0.132912	0.111477	0.868761	0.952814	0.0872037	0.159362	0.639489	0.0814609	0.31873	0.545941	0.496577	0.044538	0.461701	0.729158	0.0741551	0.362936	0.61838	0.440171	0.0718956	0.241212	0.485877	-0.00730574	0.927755	0.998395	0.0273576	0.649387	0.951057	-0.0587565	0.469093	0.797472	-0.0153081	0.798745	0.917565	-0.0514508	0.525417	0.79289	-0.0426657	0.480428	0.727601	8.85774338	9.23252009	9.0899988	8.93159081	9.11383505	9.28220684	9.04581497	9.20164295	9.00285709	9.14850154	9.10985138	9.17648657	9.23877512	9.08086276	8.91398653	9.17484922
ENSG00000107186|ENSP00000320006|pS483|VTKDADLsPVNASII|1	MPDZ_pS483	ENSG00000107186	MPDZ	multiple PDZ domain crumbs cell polarity complex component	8777	9606	S	79.96633	p	VTKDADLsPVNASII	ENSP00000320006	483	2070	primary	ENSP00000320006, ENSP00000415208, ENSP00000439807, ENSP00000444151, ENSP00000446358	483	0.0449346	0.643161	0.966864	0.19168	0.00151974	0.955169	0.989619	0.0789052	0.418772	0.636546	0.378023	-0.00223855	0.93401	0.974091	-0.0890081	0.362896	0.61838	0.440218	-0.00364643	0.89273	0.948818	-0.167913	0.0950052	0.998395	-0.00140787	0.958466	0.993724	-0.133943	0.176966	0.583441	-0.00516617	0.848528	0.94244	0.0339705	0.725822	0.896045	-0.0037583	0.889462	0.954772	6.84458896	6.73208272	6.73737893	6.53616037	6.71447288	6.7679436	6.98540191	6.56213117	6.57172457	6.85884889	6.90752835	6.82772981	6.53849779	6.72055039	6.75465812	6.48047227
ENSG00000145362|ENSP00000349588|pY3907|TRKIIRRyVSSEGTE|1	ANK2_pY3907	ENSG00000145362	ANK2	ankyrin 2	287	9606	Y	79.96633	p	TRKIIRRyVSSEGTE	ENSP00000349588	3907	3957	primary	ENSP00000500832, ENSP00000422498, ENSP00000500622, ENSP00000500937, ENSP00000500111, ENSP00000426944, ENSP00000500007, ENSP00000499959, ENSP00000500378, ENSP00000500423, ENSP00000500866, ENSP00000500473, ENSP00000499891, ENSP00000500275, ENSP00000499837, ENSP00000500527, ENSP00000500311, ENSP00000500459, ENSP00000500528, ENSP00000500544, ENSP00000499967, ENSP00000499943, ENSP00000500833, ENSP00000500524, ENSP00000499832, ENSP00000500580, ENSP00000500102, ENSP00000500522, ENSP00000500420, ENSP00000500843, ENSP00000500539, ENSP00000500918, ENSP00000500265, ENSP00000499953, ENSP00000421067, ENSP00000499928, ENSP00000500881, ENSP00000378044, ENSP00000500645, ENSP00000500150, ENSP00000500269, ENSP00000500954, ENSP00000499869, ENSP00000499996, ENSP00000500222, ENSP00000500883, ENSP00000422888, ENSP00000516169, ENSP00000421011, ENSP00000500245, ENSP00000500540, ENSP00000500872, ENSP00000499870, ENSP00000499902, ENSP00000499982, ENSP00000349588, ENSP00000500548	3841, 3845, 1799, 1801, 3853, 3985, 1813, 3865, 1820, 1822, 3874, 1832, 3884, 1837, 3886, 3889, 1844, 951, 1849, 1727, 3907, 1735, 1865, 3922, 1747, 1628, 1756, 3934, 1760, 3812, 998, 1767, 1768, 1772, 1005, 3820, 1010, 1780, 3832, 1658, 1789	-0.0486323	0.430206	0.927187	0.366324	0.0188528	0.448004	0.849315	-0.0474088	0.441703	0.655335	0.354869	0.0113341	0.646311	0.841743	0.0562533	0.36291	0.61838	0.440201	-0.00102845	0.966672	0.983548	0.103662	0.102345	0.998395	-0.0123626	0.616929	0.945457	0.104886	0.0986395	0.483587	-0.0198813	0.424113	0.676813	0.00122354	0.984028	0.993529	-0.00751869	0.760365	0.89091	8.2745951	8.25638822	8.42180143	8.37970066	8.2893809	8.3843892	8.20284116	8.26134478	8.33836087	8.25200385	8.41472612	8.13775933	8.41870374	8.4234612	8.3077463	8.40758728
ENSG00000054267|ENSP00000264183|pT1026|VLNTPPTtPESPSSV|1	ARID4B_pT1026	ENSG00000054267	ARID4B	AT-rich interaction domain 4B	51742	9606	T	79.96633	p	VLNTPPTtPESPSSV	ENSP00000264183	1026	1312	primary	ENSP00000264184, ENSP00000264183	1026, 940	0.0724797	0.112144	0.869196	0.950225	0.00869253	0.736837	0.94622	0.0242443	0.583491	0.761633	0.233966	-0.0211947	0.416762	0.697983	0.0405337	0.362848	0.61838	0.440275	0.0226161	0.386908	0.628526	0.0162894	0.711953	0.998395	0.0438108	0.104328	0.665322	-0.031946	0.471358	0.798923	0.0139236	0.591454	0.800759	-0.0482354	0.281127	0.620224	-0.0298872	0.257072	0.550861	10.31431561	10.28782381	10.27966384	10.306689	10.42275473	10.40918052	10.34658166	10.29989402	10.33412942	10.23892035	10.35792852	10.3544911	10.25345299	10.33065789	10.44782498	10.31869124
ENSG00000146463|ENSP00000322915|pS162|FSLVRENsKETFSGK|1	ZMYM4_pS162	ENSG00000146463	ZMYM4	zinc finger MYM-type containing 4	9202	9606	S	79.96633	p	FSLVRENsKETFSGK	ENSP00000322915	162	1548	primary	ENSP00000322915	162	-0.0615257	0.444007	0.93341	0.35261	-0.0202116	0.435459	0.845739	-0.0353749	0.658125	0.807822	0.181691	-0.00887023	0.730075	0.886291	0.0733748	0.36294	0.61838	0.440165	0.0212417	0.412903	0.647942	0.10875	0.183313	0.998395	0.030112	0.250824	0.795493	0.1349	0.103106	0.490325	0.0414533	0.120574	0.348336	0.0261508	0.743273	0.903887	0.0113414	0.659501	0.840996	7.57353465	8.00962246	7.85192897	7.96496189	7.63481493	7.84633849	7.86700041	7.80579148	7.89108226	7.75482408	7.7526299	7.86001225	7.96450005	7.97682695	7.83797018	7.91424995
ENSG00000178691|ENSP00000316578|pS541|KRTKASMsEFLESED|1	SUZ12_pS541	ENSG00000178691	SUZ12	SUZ12 polycomb repressive complex 2 subunit	23512	9606	S	79.96633	p	KRTKASMsEFLESED	ENSP00000316578	541	739	primary	ENSP00000463936, ENSP00000316578	541, 518	-0.0144349	0.774693	0.982862	0.11087	-0.0378365	0.224312	0.703622	0.0059954	0.905275	0.951643	0.0432194	-0.040914	0.190594	0.487203	0.0463618	0.362914	0.61838	0.440196	-0.0348398	0.261475	0.508849	0.0403664	0.426989	0.998395	0.00607412	0.841679	0.982274	0.0607966	0.236595	0.640467	0.00299661	0.921462	0.970635	0.0204303	0.685721	0.874135	-0.0030775	0.91935	0.96771	11.52706296	11.56240617	11.41308162	11.385669	11.35467046	11.55648089	11.4925671	11.42676182	11.5100196	11.38716721	11.54608886	11.46892569	11.54115526	11.55869469	11.53178883	11.44202808
ENSG00000075568|ENSP00000186436|pS1422|DSLADDDsSSTTTET|1	TMEM131_pS1422	ENSG00000075568	TMEM131	transmembrane protein 131	23505	9606	S	79.96633	p	DSLADDDsSSTTTET	ENSP00000186436	1422	1883	primary	ENSP00000186436	1422	-0.0127527	0.903585	0.992029	0.0440311	-0.0104652	0.723473	0.943861	0.0295724	0.77898	0.885188	0.108474	-0.0326639	0.277756	0.58283	0.0968625	0.362987	0.618424	0.440109	-0.02687	0.369004	0.611145	0.0672901	0.524966	0.998395	0.0057939	0.84448	0.982274	0.109615	0.304795	0.695451	-0.0164048	0.580264	0.793449	0.0423252	0.688261	0.875609	-0.0221987	0.456122	0.709434	5.18981413	5.63047709	5.37058796	5.19383687	5.29709	5.25514611	5.55223238	5.22923665	5.19939852	5.44078279	5.45087352	5.41195091	5.44000898	5.47578223	5.58078461	5.27559041
ENSG00000269335|ENSP00000471166|pS252|IKSSVVGsERKRGMQ|1	IKBKG_pS252	ENSG00000269335	IKBKG	inhibitor of nuclear factor kappa B kinase regulatory subunit gamma	8517	9606	S	79.96633	p	IKSSVVGsERKRGMQ	ENSP00000471166	252	419	primary	ENSP00000471166, ENSP00000508630, ENSP00000508773, ENSP00000484023, ENSP00000398579, ENSP00000483825, ENSP00000479144	320, 201, 271, 240, 118, 251, 252	-0.0157837	0.76166	0.97975	0.118239	0.00304387	0.898157	0.984146	-0.0353859	0.498708	0.699909	0.302154	-0.0355498	0.148591	0.431202	-0.047815	0.363119	0.618578	0.439951	-0.0480468	0.0570971	0.215658	-0.0124291	0.811141	0.998395	-0.012497	0.600789	0.940755	-0.0320313	0.539818	0.828877	-0.0510906	0.0445537	0.202488	-0.0196022	0.706606	0.884678	-0.0385937	0.11895	0.377725	7.15085223	7.2251535	7.26092702	7.14236131	7.19452076	7.14280654	7.20547774	7.17335419	7.17243713	7.14080856	7.13575046	7.18875419	7.13338349	7.07272357	7.11880164	7.2631254
ENSG00000269335|ENSP00000478616|pS201|IKSSVVGsERKRADI|3	IKBKG_pS201	ENSG00000269335	IKBKG	inhibitor of nuclear factor kappa B kinase regulatory subunit gamma	8517	9606	S	79.96633	p	IKSSVVGsERKRADI	ENSP00000478616	201	320	not primary or secondary, only one choice	ENSP00000478616	201	-0.0157837	0.76166	0.97975	0.118239	0.00304387	0.898157	0.984146	-0.0353859	0.498708	0.699909	0.302154	-0.0355498	0.148591	0.431202	-0.047815	0.363119	0.618578	0.439951	-0.0480468	0.0570971	0.215658	-0.0124291	0.811141	0.998395	-0.012497	0.600789	0.940755	-0.0320313	0.539818	0.828877	-0.0510906	0.0445537	0.202488	-0.0196022	0.706606	0.884678	-0.0385937	0.11895	0.377725	7.15085223	7.2251535	7.26092702	7.14236131	7.19452076	7.14280654	7.20547774	7.17335419	7.17243713	7.14080856	7.13575046	7.18875419	7.13338349	7.07272357	7.11880164	7.2631254
ENSG00000178951|ENSP00000323670|pS341|AGDSDEEsRADDKGV|1	ZBTB7A_pS341	ENSG00000178951	ZBTB7A	zinc finger and BTB domain containing 7A	51341	9606	S	79.96633	p	AGDSDEEsRADDKGV	ENSP00000323670	341	584	primary	ENSP00000323670	341	0.0123406	0.788972	0.983762	0.102938	0.0324175	0.64216	0.923217	0.0527983	0.260126	0.485703	0.584817	0.073018	0.30201	0.605079	0.0423648	0.363253	0.618736	0.43979	0.0194799	0.779585	0.897041	-0.0104335	0.820931	0.998395	-0.0535381	0.445562	0.894344	0.0300242	0.516974	0.820861	-0.0129376	0.852443	0.945028	0.0404577	0.384781	0.705917	0.0406005	0.56136	0.781013	11.52143329	11.49539976	11.46383117	11.48659948	11.43035445	11.48397856	11.64018761	11.4621056	11.61197952	11.53628554	11.46919086	11.56100092	11.5706895	11.58393781	11.54658045	11.43551521
ENSG00000117600|ENSP00000359204|pS695|LIPERSNsPENTRNI|1	PLPPR4_pS695	ENSG00000117600	PLPPR4	phospholipid phosphatase related 4	9890	9606	S	79.96633	p	LIPERSNsPENTRNI	ENSP00000359204	695	715	primary	ENSP00000359204, ENSP00000394913	637, 695	-0.168846	0.498131	0.944972	0.302657				-0.158294	0.525017	0.719814	0.279827				-0.227895	0.363237	0.618736	0.43981				-0.0696016	0.778805	0.998395				-0.0590496	0.811591	0.946049				0.010552	0.965995	0.986139				3.93716328	3.6658301	3.97744977	3.92951774	3.97552032	3.84006104	3.02009259	3.99890473	4.00989257	3.34357157	3.86961942	3.65370297	2.83955638	3.9582892	3.96997435	3.83056033
ENSG00000115355|ENSP00000410608|pS1702|SVQIKSSsQENLLDE|1	CCDC88A_pS1702	ENSG00000115355	CCDC88A	coiled-coil domain containing 88A	55704	9606	S	79.96633	p	SVQIKSSsQENLLDE	ENSP00000410608	1702	1871	primary	ENSP00000410608, ENSP00000404431, ENSP00000496148, ENSP00000494811, ENSP00000263630, ENSP00000338728, ENSP00000493703	1701, 1702, 1673, 1674, 1435	0.0375211	0.395542	0.923798	0.402807	-0.00300866	0.847025	0.972395	0.0357404	0.417921	0.63597	0.378905	-0.0174546	0.272252	0.578156	0.0402003	0.363377	0.618853	0.439643	-0.0048944	0.753888	0.881197	0.00445996	0.918759	0.998395	0.0125602	0.425164	0.882561	0.0026793	0.951137	0.985903	-0.00188574	0.903724	0.964032	-0.00178067	0.967513	0.986792	-0.014446	0.360605	0.639692	10.03959186	9.99027626	10.01155352	10.13408957	10.10993723	10.04596217	10.13174666	10.03794936	10.09870542	10.04817665	10.14253826	10.02905242	10.03814671	10.08970667	10.04315703	10.16530219
ENSG00000168813|ENSP00000348162|pS410|PSAEETLsQKRFLMN|1	ZNF507_pS410	ENSG00000168813	ZNF507	zinc finger protein 507	22847	9606	S	79.96633	p	PSAEETLsQKRFLMN	ENSP00000348162	410	953	primary	ENSP00000348162, ENSP00000441549	410	0.0446728	0.609252	0.962423	0.215203	-0.00026144	0.992817	0.998229	0.0284762	0.744028	0.862812	0.128411	0.0394885	0.186429	0.481052	0.0800686	0.363385	0.618853	0.439633	-0.0130338	0.654615	0.823318	0.0515925	0.555456	0.998395	-0.0525223	0.0851091	0.640009	0.0353958	0.68508	0.895717	-0.0127723	0.661065	0.842784	-0.0161966	0.852519	0.945485	0.0397499	0.18369	0.470468	6.27423606	6.00955877	5.87797852	6.30866115	6.18827207	6.11010473	6.1809567	6.16979223	6.25760804	6.07961874	6.086136	6.16097638	6.34097297	6.09642162	6.15986453	6.19344989
ENSG00000143842|ENSP00000356172|pS386|DLISLDSsPAKERLE|1	SOX13_pS386	ENSG00000143842	SOX13	SRY-box transcription factor 13	9580	9606	S	79.96633	p	DLISLDSsPAKERLE	ENSP00000356172	386	622	primary	ENSP00000356172	386	0.0165503	0.795429	0.984986	0.0993985	-0.221742	0.0401075	0.421802	-0.00953603	0.881175	0.939826	0.0549376	-0.107013	0.296487	0.600432	0.0586399	0.363382	0.618853	0.439636	-0.148614	0.153522	0.373868	0.068176	0.292532	0.998395	-0.0416002	0.680316	0.957976	0.0420897	0.511808	0.817988	0.0731287	0.471417	0.715561	-0.0260863	0.683209	0.87259	0.114729	0.264262	0.557045	7.13209118	7.18224027	7.19043163	7.12378982	7.14767632	7.25514181	7.14857016	7.14336568	7.27754635	7.0884168	7.1839088	7.04053684	7.23033691	7.13404389	7.1300312	7.36870063
ENSG00000167491|ENSP00000508398|pT42|LLASDLNtDGDMRVT|1	GATAD2A_pT42	ENSG00000167491	GATAD2A	GATA zinc finger domain containing 2A	54815	9606	T	79.96633	p	LLASDLNtDGDMRVT	ENSP00000508398	42	634	primary	ENSP00000353463, ENSP00000508398	42	-0.025433	0.687253	0.972002	0.162883	-0.00345212	0.922474	0.986458	0.0134038	0.831703	0.914086	0.080032	-0.0332919	0.354676	0.652104	0.0579527	0.363413	0.618865	0.4396	0.0024364	0.945237	0.973209	0.0445488	0.482722	0.998395	0.0357283	0.321573	0.838511	0.0833856	0.196246	0.603033	0.00588851	0.868194	0.950574	0.0388368	0.539922	0.802218	-0.0298398	0.4055	0.672274	9.67833332	9.55452726	9.61669985	9.59471795	9.67704728	9.42581068	9.52657707	9.71311151	9.61740532	9.57677539	9.69643222	9.6072808	9.7685998	9.76278537	9.59160477	9.55309905
ENSG00000169946|ENSP00000384179|pS400|RESDMEHsPSATEDS|1	ZFPM2_pS400	ENSG00000169946	ZFPM2	zinc finger protein, FOG family member 2	23414	9606	S	79.96633	p	RESDMEHsPSATEDS	ENSP00000384179	400	1151	primary	ENSP00000384179, ENSP00000430757	400, 268	-0.0406017	0.531906	0.949841	0.274165	0.0293406	0.478133	0.860382	0.063404	0.332688	0.560883	0.477962	0.0421609	0.31222	0.615495	0.0593898	0.363449	0.61889	0.439557	0.0214478	0.602729	0.791276	-0.00401424	0.950454	0.998395	-0.0207131	0.615104	0.945387	0.0999915	0.133685	0.532398	-0.00789282	0.847529	0.942055	0.104006	0.119679	0.433056	0.0128203	0.75504	0.888143	7.01715946	7.14878593	6.94842731	7.15189358	7.11897983	6.9031722	7.04680722	7.03490031	7.06615494	7.09383587	7.16516053	7.19473102	7.17828181	7.10073785	7.20218311	7.02262263
ENSG00000080200|ENSP00000374273|pS1934|TYFRGYEsPTLSKDY|1	CRYBG3_pS1934	ENSG00000080200	CRYBG3	crystallin beta-gamma domain containing 3	131544	9606	S	79.96633	p	TYFRGYEsPTLSKDY	ENSP00000374273	1934	2970	primary	ENSP00000374273	1934	-0.105042	0.0953069	0.858255	1.02088	-0.0273928	0.3896	0.819089	-0.111175	0.0787974	0.242505	1.10349	0.0132455	0.674573	0.854914	-0.0556612	0.363527	0.618988	0.439464	-0.00510421	0.871148	0.940531	0.0555139	0.364769	0.998395	-0.0183497	0.561809	0.933393	0.0493812	0.419035	0.77038	0.0222886	0.482135	0.72324	-0.00613272	0.919342	0.968883	0.0406384	0.208156	0.501171	7.56027832	7.55209685	7.60542971	7.5873427	7.26667203	7.56260925	7.5396144	7.51608244	7.47288444	7.39166483	7.44160939	7.55428859	7.54967764	7.51017548	7.52988164	7.49276815
ENSG00000144674|ENSP00000354486|pS29|PAQASSNsSTPTRMR|1	GOLGA4_pS29	ENSG00000144674	GOLGA4	golgin A4	2803	9606	S	79.96633	p	PAQASSNsSTPTRMR	ENSP00000354486	29	2230	primary	ENSP00000349305, ENSP00000354486, ENSP00000392907, ENSP00000405842, ENSP00000406894, ENSP00000514744, ENSP00000514745	29	0.0654478	0.248324	0.903361	0.604981	0.00924718	0.671473	0.932074	-0.0077042	0.889913	0.943223	0.0506524	0.0504083	0.0318231	0.201752	-0.0511394	0.363617	0.619106	0.439355	0.0246157	0.267157	0.513544	-0.0434352	0.438887	0.998395	-0.0257926	0.245859	0.792348	-0.116587	0.0474919	0.394825	0.0153685	0.483124	0.724457	-0.073152	0.198944	0.536529	0.0411612	0.0726985	0.293546	9.33000318	9.57036257	9.48180763	9.3558061	9.388411	9.55392516	9.53752448	9.51990988	9.48738406	9.37080169	9.36613895	9.48283797	9.34356195	9.37907407	9.44849904	9.36228668
ENSG00000050405|ENSP00000378400|pS343|STPAEDDsPGDSQVK|4	LIMA1_pS343	ENSG00000050405	LIMA1	LIM domain and actin binding 1	51474	9606	S	79.96633	p	STPAEDDsPGDSQVK	ENSP00000378400	343	760	not primary or secondary, multiple choices, returning longest	ENSP00000378400, ENSP00000448779	183, 343	0.0613281	0.320633	0.91346	0.493991	-0.0119826	0.471905	0.858503	0.120086	0.0606507	0.204464	1.21716	0.00665846	0.68762	0.862926	0.0559697	0.36365	0.619122	0.439317	0.0424191	0.0191807	0.116878	-0.0641158	0.299733	0.998395	0.0357607	0.0431483	0.523551	-0.00535838	0.929902	0.980557	0.0544017	0.00418484	0.0501509	0.0587575	0.340802	0.670435	0.018641	0.268653	0.561299	7.70341796	7.77052013	7.65330353	7.89145134	7.78530535	7.82483489	7.9030113	7.75085394	7.7777455	7.85606568	8.0075638	7.85766031	7.74117158	7.85152096	7.79895482	7.85092459
ENSG00000152193|ENSP00000282003|pS526|MNRTRTSsEASMDAA|1	OBI1_pS526	ENSG00000152193	OBI1	ORC ubiquitin ligase 1	79596	9606	S	79.96633	p	MNRTRTSsEASMDAA	ENSP00000282003	526	726	primary	ENSP00000282003	526	-0.0271695	0.458267	0.935914	0.338881	-0.0428181	0.190911	0.672657	0.0546993	0.144192	0.346244	0.841057	-0.0560332	0.0929592	0.343493	0.0333999	0.363725	0.619122	0.439227	-0.180941	3.05321e-05	0.00161954	-0.0212993	0.559785	0.998395	-0.124908	0.00109538	0.115575	0.0605694	0.1081	0.498405	-0.138123	0.000457442	0.0133373	0.0818687	0.0345301	0.268029	-0.0132151	0.678841	0.852841	9.7693117	9.80123933	9.87064453	9.7669487	9.75653116	9.77738332	9.81762301	9.74792892	9.85821177	9.83592768	9.84847739	9.88432443	9.82723119	9.81116149	9.88051642	9.8228349
ENSG00000135905|ENSP00000258390|pS1257|TAIKHANsVDTSFSK|1	DOCK10_pS1257	ENSG00000135905	DOCK10	dedicator of cytokinesis 10	55619	9606	S	79.96633	p	TAIKHANsVDTSFSK	ENSP00000258390	1257	2186	primary	ENSP00000386694, ENSP00000493664, ENSP00000258390	1257, 1251, 1270	0.0540555	0.225325	0.891992	0.647191	0.0353461	0.142194	0.621942	-0.0289031	0.510659	0.708256	0.291869	0.0330139	0.168588	0.459169	0.0401293	0.363711	0.619122	0.439243	0.0320174	0.181036	0.413966	0.0690324	0.126138	0.998395	-0.000996438	0.965802	0.993953	-0.0139261	0.750171	0.92299	-0.00332873	0.886147	0.956717	-0.0829585	0.0697761	0.347719	-0.00233229	0.920076	0.967835	10.83189637	10.8868534	10.91531792	10.78238229	10.96291249	10.95707124	10.88170453	10.83098354	10.88753646	10.82347388	10.72027603	10.86955125	10.88841321	10.86579721	10.93145636	10.8913006
ENSG00000114439|ENSP00000319974|pS183|DSSRDLPsPKKAKTE|1	BBX_pS183	ENSG00000114439	BBX	BBX high mobility group box domain containing	56987	9606	S	79.96633	p	DSSRDLPsPKKAKTE	ENSP00000319974	183	941	primary	ENSP00000319974, ENSP00000385317, ENSP00000403860, ENSP00000408358	183	-0.0616518	0.281042	0.910708	0.551229	0.0128173	0.598081	0.907151	0.034694	0.539654	0.730336	0.267885	0.0398166	0.114435	0.38055	0.0516965	0.363773	0.619122	0.43917	0.101612	0.000615115	0.0135703	0.0170025	0.762824	0.998395	0.0617951	0.0197891	0.413111	0.113348	0.0557712	0.4146	0.0887943	0.00188526	0.031005	0.0963458	0.0993575	0.403641	0.0269993	0.274054	0.565069	9.27441078	9.34863077	9.18644107	9.32376272	9.17097025	9.28812513	9.18845475	9.23908807	9.32171506	9.31616131	9.40593964	9.22820544	9.30385297	9.40518697	9.43814664	9.19284484
ENSG00000140326|ENSP00000348564|pT267|KQLQQSPtPTCPTPE|1	CDAN1_pT267	ENSG00000140326	CDAN1	codanin 1	146059	9606	T	79.96633	p	KQLQQSPtPTCPTPE	ENSP00000348564	267	1227	primary	ENSP00000348564	267	0.0606102	0.196754	0.891992	0.706077	0.0289516	0.635691	0.922507	0.0244823	0.594979	0.769521	0.225498	-0.0283407	0.642786	0.840113	-0.0421428	0.363758	0.619122	0.439187	-0.0385177	0.529675	0.741714	-0.0666251	0.157836	0.998395	-0.010177	0.867321	0.982274	-0.102753	0.0353967	0.365383	-0.0674692	0.277151	0.549491	-0.0361279	0.434835	0.737671	-0.0572923	0.353555	0.635189	10.68559213	10.63385494	10.6562557	10.80533859	10.75811293	10.78338628	10.69738383	10.78459892	10.63196931	10.71569443	10.76996157	10.76134506	10.56215241	10.70197255	10.70385795	10.64448719
ENSG00000140326|ENSP00000348564|pT269|LQQSPTPtCPTPELG|1	CDAN1_pT269	ENSG00000140326	CDAN1	codanin 1	146059	9606	T	79.96633	p	LQQSPTPtCPTPELG	ENSP00000348564	269	1227	primary	ENSP00000348564	269	0.0606102	0.196754	0.891992	0.706077	0.0289516	0.635691	0.922507	0.0244823	0.594979	0.769521	0.225498	-0.0283407	0.642786	0.840113	-0.0421428	0.363758	0.619122	0.439187	-0.0385177	0.529675	0.741714	-0.0666251	0.157836	0.998395	-0.010177	0.867321	0.982274	-0.102753	0.0353967	0.365383	-0.0674692	0.277151	0.549491	-0.0361279	0.434835	0.737671	-0.0572923	0.353555	0.635189	10.68559213	10.63385494	10.6562557	10.80533859	10.75811293	10.78338628	10.69738383	10.78459892	10.63196931	10.71569443	10.76996157	10.76134506	10.56215241	10.70197255	10.70385795	10.64448719
ENSG00000107863|ENSP00000379709|pS1504|STPSEEPsPPHNSKH|1	ARHGAP21_pS1504	ENSG00000107863	ARHGAP21	Rho GTPase activating protein 21	57584	9606	S	79.96633	p	STPSEEPsPPHNSKH	ENSP00000379709	1504	1958	primary	ENSP00000506388, ENSP00000480005, ENSP00000379709, ENSP00000365592	952, 1504, 1494, 1511	-0.031199	0.37262	0.91842	0.428734	0.0101925	0.612802	0.914162	0.0119211	0.730918	0.854733	0.136131	0.00514767	0.797651	0.920064	-0.0317984	0.363707	0.619122	0.439249	0.00758282	0.706023	0.853364	-0.0437195	0.216251	0.998395	0.00243515	0.903384	0.988583	-0.000599467	0.98618	0.995992	-0.00260973	0.896498	0.961369	0.0431201	0.222355	0.561989	-0.00504487	0.801598	0.911788	12.03067463	12.07100031	12.14006861	12.1221214	12.06133075	12.04596842	12.06891467	12.06285521	12.07332699	12.15186111	12.06557883	12.12078243	12.12212827	12.06356737	12.05649118	11.99448438
ENSG00000117481|ENSP00000419740|pS206|NLAANDLsPSRIARL|1	NSUN4_pS206	ENSG00000117481	NSUN4	NOP2/Sun RNA methyltransferase 4	387338	9606	S	79.96633	p	NLAANDLsPSRIARL	ENSP00000419740	206	384	primary	ENSP00000437758, ENSP00000419740	157, 206	-0.0318027	0.536359	0.952174	0.270544	0.014896	0.715943	0.941816	-0.0973326	0.0693711	0.22268	1.15882	0.0298834	0.468264	0.732585	-0.046995	0.363839	0.619198	0.439091	-0.0206913	0.613948	0.79663	0.0503376	0.331523	0.998395	-0.0505747	0.226779	0.784774	-0.0151923	0.766777	0.930215	-0.0355873	0.389403	0.650832	-0.0655299	0.210197	0.54822	0.0149874	0.714284	0.867673	9.22616732	9.28429331	9.20631312	9.27566072	9.16292074	9.21585489	9.317011	9.16943719	9.17926426	9.1712055	9.18789843	9.06473604	9.14722979	9.19409077	9.12736738	9.33576659
ENSG00000079432|ENSP00000458663|pT1291|ENRGEPPtPPSPAPA|1	CIC_pT1291	ENSG00000079432	CIC	capicua transcriptional repressor	23152	9606	T	79.96633	p	ENRGEPPtPPSPAPA	ENSP00000458663	1291	1608	primary	ENSP00000458663, ENSP00000160740, ENSP00000459719, ENSP00000505728	2200, 1289, 1291, 2198	0.0647141	0.289486	0.910708	0.538373	0.0337084	0.290843	0.758466	0.00212558	0.971808	0.986029	0.0124196	0.0850913	0.0141457	0.132985	0.055243	0.363874	0.619223	0.439049	0.0505213	0.121239	0.32855	0.0531175	0.382219	0.998395	-0.0345699	0.27913	0.815136	-0.0094711	0.874914	0.965392	0.016813	0.593272	0.802186	-0.0625886	0.30514	0.642309	0.0513829	0.115486	0.371322	10.78632501	10.69035097	10.45005073	10.7111884	10.74775742	10.70980251	10.74060017	10.69861159	10.60355441	10.67840549	10.62653513	10.7379224	10.71158706	10.58530073	10.79437586	10.76762364
ENSG00000136770|ENSP00000366179|pS430|EEEQEGDsGEQETGA|1	DNAJC1_pS430	ENSG00000136770	DNAJC1	DnaJ heat shock protein family (Hsp40) member C1	64215	9606	S	79.96633	p	EEEQEGDsGEQETGA	ENSP00000366179	430	554	primary	ENSP00000366179	430	-0.0369699	0.448984	0.93341	0.347769	-0.0796791	0.00544207	0.22103	0.0263596	0.587866	0.764239	0.230722	-0.0748735	0.00815342	0.0981951	-0.0444895	0.363926	0.619241	0.438987	-0.0638844	0.0202576	0.12049	-0.0708492	0.155122	0.998395	0.0109891	0.662937	0.954256	-0.00751964	0.87668	0.966123	0.0157948	0.532353	0.760459	0.0633295	0.201328	0.538985	0.00480563	0.848459	0.934634	10.07528245	10.01951699	9.97190781	10.08980071	10.00357561	9.99561079	10.05579492	9.95364708	10.06743869	10.18992492	10.04630236	9.95828052	10.04208099	10.03362942	9.99141975	9.91141967
ENSG00000136770|ENSP00000366179|pT412|TLPDDMItQREDAEG|1	DNAJC1_pT412	ENSG00000136770	DNAJC1	DnaJ heat shock protein family (Hsp40) member C1	64215	9606	T	79.96633	p	TLPDDMItQREDAEG	ENSP00000366179	412	554	primary	ENSP00000366179	412	-0.0369699	0.448984	0.93341	0.347769	-0.0796791	0.00544207	0.22103	0.0263596	0.587866	0.764239	0.230722	-0.0748735	0.00815342	0.0981951	-0.0444895	0.363926	0.619241	0.438987	-0.0638844	0.0202576	0.12049	-0.0708492	0.155122	0.998395	0.0109891	0.662937	0.954256	-0.00751964	0.87668	0.966123	0.0157948	0.532353	0.760459	0.0633295	0.201328	0.538985	0.00480563	0.848459	0.934634	10.07528245	10.01951699	9.97190781	10.08980071	10.00357561	9.99561079	10.05579492	9.95364708	10.06743869	10.18992492	10.04630236	9.95828052	10.04208099	10.03362942	9.99141975	9.91141967
ENSG00000172977|ENSP00000340330|pS123|LPGSRPGsPEREVPA|1	KAT5_pS123	ENSG00000172977	KAT5	lysine acetyltransferase 5	10524	9606	S	79.96633	p	LPGSRPGsPEREVPA	ENSP00000340330	123	546	primary	ENSP00000366245, ENSP00000340330	90, 123	0.0231224	0.631038	0.964529	0.199945	0.00325099	0.93544	0.987018	-0.0763166	0.123992	0.315582	0.906606	-0.0774238	0.0679556	0.292525	-0.0440559	0.364132	0.619556	0.438741	-0.123657	0.00656757	0.0598759	0.0322607	0.504094	0.998395	-0.0462329	0.259237	0.801188	-0.0671783	0.172634	0.579074	-0.126908	0.0055322	0.0596678	-0.099439	0.0497383	0.307016	-0.0806748	0.0582573	0.262415	8.50511691	8.33477288	8.55229878	8.38258256	8.48503122	8.46284611	8.46201292	8.45737052	8.40084407	8.33820687	8.36846439	8.3619894	8.42285065	8.36737471	8.43975456	8.36856768
ENSG00000102241|ENSP00000218364|pS498|VRGSEEDsPKKESKK|1	HTATSF1_pS498	ENSG00000102241	HTATSF1	HIV-1 Tat specific factor 1	27336	9606	S	79.96633	p	VRGSEEDsPKKESKK	ENSP00000218364	498	755	primary	ENSP00000218364	498	0.0234838	0.590868	0.960545	0.22851	0.00737938	0.746995	0.948927	0.0664168	0.138804	0.338123	0.857597	0.0302728	0.197114	0.496114	0.0399276	0.364297	0.61964	0.438545	0.0196993	0.393972	0.632427	-0.0264892	0.544701	0.998395	-0.0105735	0.644498	0.95021	0.0164438	0.706029	0.904704	0.0123199	0.591291	0.800759	0.0429331	0.330163	0.662506	0.0228934	0.323824	0.610717	11.72166764	11.62312597	11.71134462	11.65263287	11.77372201	11.56670482	11.75915986	11.70311945	11.7037254	11.75932616	11.80297007	11.70841672	11.73598168	11.76012143	11.70197521	11.67040321
ENSG00000088808|ENSP00000202556|pS709|PRPLKKRsSITEPEG|1	PPP1R13B_pS709	ENSG00000088808	PPP1R13B	protein phosphatase 1 regulatory subunit 13B	23368	9606	S	79.96633	p	PRPLKKRsSITEPEG	ENSP00000202556	709	1090	primary	ENSP00000202556	709	-0.0950184	0.305713	0.9111	0.514686	0.041479	0.418927	0.836982	-0.0531806	0.562574	0.747497	0.24982	0.133773	0.0167258	0.144044	-0.0838987	0.364267	0.61964	0.438581	0.0625307	0.229114	0.472993	-0.0307181	0.737253	0.998395	-0.0712425	0.173521	0.749942	0.0111198	0.903206	0.97379	0.0210517	0.679249	0.854298	0.0418378	0.648151	0.856893	0.0922942	0.0836726	0.315402	7.44711314	7.3560823	7.3831526	7.57839202	7.53770037	7.15838415	7.2468211	7.44176067	7.23433447	7.45946149	7.48881692	7.3694047	7.23534515	7.45880614	7.53362135	7.20137266
ENSG00000043514|ENSP00000321810|pS439|DAVNTIEsQSVSPDH|1	TRIT1_pS439	ENSG00000043514	TRIT1	tRNA isopentenyltransferase 1	54802	9606	S	79.96633	p	DAVNTIEsQSVSPDH	ENSP00000321810	439	467	primary	ENSP00000388333, ENSP00000437896, ENSP00000361905, ENSP00000437700, ENSP00000321810	357, 135, 439, 57, 413	0.0102788	0.904882	0.99222	0.0434081	-0.0808325	0.147551	0.631237	-0.046792	0.587955	0.764239	0.230656	0.00178267	0.973623	0.990562	0.0789538	0.36428	0.61964	0.438565	-0.107785	0.0595062	0.22007	0.125746	0.155595	0.998395	-0.109567	0.0558531	0.563706	0.068675	0.428724	0.776488	-0.0269521	0.618558	0.816806	-0.0570708	0.509591	0.785481	0.0826152	0.139402	0.409062	9.70877656	9.25215967	9.39500095	9.23887419	9.4280806	9.3122453	9.43298341	9.46261737	9.45169876	9.23610728	9.34701992	9.37281739	9.38351947	9.6230442	9.52917325	9.37488979
ENSG00000172366|ENSP00000305138|pS78|VNGRRAPsTSPSFEG|1	MCRIP2_pS78	ENSG00000172366	MCRIP2	MAPK regulated corepressor interacting protein 2	84331	9606	S	79.96633	p	VNGRRAPsTSPSFEG	ENSP00000305138	78	160	primary	ENSP00000305138	78	0.00865158	0.852407	0.989927	0.0693529	-0.0428736	0.675376	0.933483	-0.0146562	0.752844	0.868617	0.123295	0.0242046	0.812743	0.927268	0.0426509	0.364328	0.61964	0.438507	0.0228331	0.823155	0.918011	0.0573071	0.227037	0.998395	-0.00137152	0.989281	0.997266	0.0339993	0.467757	0.797336	0.0657067	0.522589	0.751886	-0.0233078	0.61727	0.841865	0.0670782	0.514063	0.750491	10.10049886	10.32937705	10.23224279	10.20006256	10.22713387	10.21780843	10.27179242	10.18005286	10.15818973	10.23632267	10.24527975	10.16376432	10.34087874	10.24404898	10.22160047	10.22625657
ENSG00000172366|ENSP00000305138|pS82|RAPSTSPsFEGTQET|1	MCRIP2_pS82	ENSG00000172366	MCRIP2	MAPK regulated corepressor interacting protein 2	84331	9606	S	79.96633	p	RAPSTSPsFEGTQET	ENSP00000305138	82	160	primary	ENSP00000305138	82	0.00865158	0.852407	0.989927	0.0693529	-0.0428736	0.675376	0.933483	-0.0146562	0.752844	0.868617	0.123295	0.0242046	0.812743	0.927268	0.0426509	0.364328	0.61964	0.438507	0.0228331	0.823155	0.918011	0.0573071	0.227037	0.998395	-0.00137152	0.989281	0.997266	0.0339993	0.467757	0.797336	0.0657067	0.522589	0.751886	-0.0233078	0.61727	0.841865	0.0670782	0.514063	0.750491	10.10049886	10.32937705	10.23224279	10.20006256	10.22713387	10.21780843	10.27179242	10.18005286	10.15818973	10.23632267	10.24527975	10.16376432	10.34087874	10.24404898	10.22160047	10.22625657
ENSG00000172366|ENSP00000305138|pT79|NGRRAPStSPSFEGT|1	MCRIP2_pT79	ENSG00000172366	MCRIP2	MAPK regulated corepressor interacting protein 2	84331	9606	T	79.96633	p	NGRRAPStSPSFEGT	ENSP00000305138	79	160	primary	ENSP00000305138	79	0.00865158	0.852407	0.989927	0.0693529	-0.0428736	0.675376	0.933483	-0.0146562	0.752844	0.868617	0.123295	0.0242046	0.812743	0.927268	0.0426509	0.364328	0.61964	0.438507	0.0228331	0.823155	0.918011	0.0573071	0.227037	0.998395	-0.00137152	0.989281	0.997266	0.0339993	0.467757	0.797336	0.0657067	0.522589	0.751886	-0.0233078	0.61727	0.841865	0.0670782	0.514063	0.750491	10.10049886	10.32937705	10.23224279	10.20006256	10.22713387	10.21780843	10.27179242	10.18005286	10.15818973	10.23632267	10.24527975	10.16376432	10.34087874	10.24404898	10.22160047	10.22625657
ENSG00000163602|ENSP00000419494|pS217|MSAVNDEsF______|1	RYBP_pS217	ENSG00000163602	RYBP	RING1 and YY1 binding protein	23429	9606	S	79.96633	p	MSAVNDEsF______	ENSP00000419494	217	218	primary	ENSP00000419494	217	0.0903243	0.16739	0.884457	0.776271	0.0144436	0.596121	0.906542	0.0152206	0.811287	0.902696	0.0908255	-0.0302709	0.273907	0.579601	0.0584626	0.364223	0.61964	0.438633	-0.0372185	0.182739	0.415489	0.043242	0.499938	0.998395	-0.00694757	0.798081	0.974328	-0.0318616	0.618143	0.868171	-0.0516621	0.0712191	0.260663	-0.0751037	0.247187	0.588547	-0.0447145	0.113783	0.368408	8.36629891	8.14116751	8.09979648	8.15228785	8.32435957	8.26444063	8.27249111	8.25955645	8.31390589	8.26170652	8.12455996	8.12026073	8.3008421	8.30330227	8.11550707	8.2737498
ENSG00000163104|ENSP00000346217|pS95|GIQYIDLsSDSEDVV|1	SMARCAD1_pS95	ENSG00000163104	SMARCAD1	SWI/SNF-related, matrix-associated actin-dependent regulator of chromatin, subfamily a, containing DEAD/H box 1	56916	9606	S	79.96633	p	GIQYIDLsSDSEDVV	ENSP00000346217	95	1026	primary	ENSP00000346217, ENSP00000415576	95	-0.0248706	0.703299	0.973581	0.15286	-0.00791797	0.924356	0.986773	0.0310368	0.634952	0.794123	0.197259	0.0490546	0.558551	0.789437	-0.0597648	0.364601	0.620032	0.438183	-0.0776298	0.358577	0.60199	-0.0908016	0.174527	0.998395	-0.126684	0.142733	0.710968	-0.0348942	0.593801	0.857137	-0.0697118	0.408443	0.666682	0.0559074	0.395707	0.712352	0.0569725	0.497712	0.740241	7.30345577	7.21115055	7.10387715	7.26376754	7.1613896	7.20840188	7.15670734	7.25626968	7.34767474	7.22512688	7.09038303	7.34321346	7.20034424	7.05477501	7.2246038	7.16346874
ENSG00000163104|ENSP00000346217|pS96|IQYIDLSsDSEDVVS|1	SMARCAD1_pS96	ENSG00000163104	SMARCAD1	SWI/SNF-related, matrix-associated actin-dependent regulator of chromatin, subfamily a, containing DEAD/H box 1	56916	9606	S	79.96633	p	IQYIDLSsDSEDVVS	ENSP00000346217	96	1026	primary	ENSP00000346217, ENSP00000415576	96	-0.0248706	0.703299	0.973581	0.15286	-0.00791797	0.924356	0.986773	0.0310368	0.634952	0.794123	0.197259	0.0490546	0.558551	0.789437	-0.0597648	0.364601	0.620032	0.438183	-0.0776298	0.358577	0.60199	-0.0908016	0.174527	0.998395	-0.126684	0.142733	0.710968	-0.0348942	0.593801	0.857137	-0.0697118	0.408443	0.666682	0.0559074	0.395707	0.712352	0.0569725	0.497712	0.740241	7.30345577	7.21115055	7.10387715	7.26376754	7.1613896	7.20840188	7.15670734	7.25626968	7.34767474	7.22512688	7.09038303	7.34321346	7.20034424	7.05477501	7.2246038	7.16346874
ENSG00000178951|ENSP00000323670|pS337|AGAAAGDsDEESRAD|1	ZBTB7A_pS337	ENSG00000178951	ZBTB7A	zinc finger and BTB domain containing 7A	51341	9606	S	79.96633	p	AGAAAGDsDEESRAD	ENSP00000323670	337	584	primary	ENSP00000323670	337	0.0123021	0.789232	0.983762	0.102795	0.0324175	0.64216	0.923217	0.052987	0.257629	0.483122	0.589006	0.073018	0.30201	0.605079	0.0421572	0.364684	0.620139	0.438083	0.0194799	0.779585	0.897041	-0.0108298	0.813921	0.998395	-0.0535381	0.445562	0.894344	0.0298551	0.51854	0.821196	-0.0129376	0.852443	0.945028	0.0406849	0.381304	0.703744	0.0406005	0.56136	0.781013	11.5224944	11.49663016	11.46554102	11.48834006	11.43196554	11.48502433	11.64143651	11.46378768	11.61324383	11.53797363	11.47119318	11.5625431	11.57189952	11.58491235	11.54796666	11.43685583
ENSG00000173517|ENSP00000507603|pS370|KICNGGLsPGNPGDS|1	PEAK1_pS370	ENSG00000173517	PEAK1	pseudopodium enriched atypical kinase 1	79834	9606	S	79.96633	p	KICNGGLsPGNPGDS	ENSP00000507603	370	1746	primary	ENSP00000453924, ENSP00000507603	370	-0.025451	0.60487	0.962423	0.218338	-0.0240427	0.322662	0.779439	0.0641875	0.200523	0.420009	0.697835	-0.0226528	0.350577	0.648246	-0.0449284	0.364756	0.620195	0.437998	0.00165764	0.944762	0.973029	-0.109116	0.0363913	0.998395	0.0243105	0.317473	0.837909	-0.0194774	0.691678	0.898076	0.0257004	0.291498	0.564785	0.0896385	0.0798274	0.366615	0.00138989	0.953672	0.980126	9.31868281	9.37638908	9.3972097	9.32214038	9.27111978	9.26556869	9.37567416	9.4002552	9.47175822	9.46030497	9.42835946	9.31074925	9.4075881	9.28861	9.25245651	9.28605356
ENSG00000092199|ENSP00000450544|pS286|EGEDDRDsANGEDDS|1	HNRNPC_pS286	ENSG00000092199	HNRNPC	heterogeneous nuclear ribonucleoprotein C	3183	9606	S	79.96633	p	EGEDDRDsANGEDDS	ENSP00000450544	286	293	primary	ENSP00000450544, ENSP00000451652, ENSP00000450629, ENSP00000450790, ENSP00000451291, ENSP00000451708	298, 299, 243, 219, 285, 286	-0.0660141	0.35858	0.916562	0.445414	-0.0289686	0.258502	0.731084	-0.0458393	0.521272	0.717297	0.282935	-0.059267	0.0292504	0.19289	0.0651473	0.36478	0.620195	0.437969	-0.0432907	0.0992585	0.291485	0.110987	0.13049	0.998395	0.0159764	0.527226	0.923954	0.131161	0.0774214	0.452252	-0.0143221	0.570373	0.786673	0.0201749	0.776715	0.91533	-0.0302984	0.238172	0.533106	10.29371044	10.57324692	10.38567382	10.36851021	10.30092515	10.48909711	10.4303177	10.13674485	10.26219357	10.41215297	10.29011403	10.47332365	10.52262109	10.47958535	10.42817957	10.45134444
ENSG00000166140|ENSP00000347498|pT459|FELKEHQtSAYSPPR|1	ZFYVE19_pT459	ENSG00000166140	ZFYVE19	zinc finger FYVE-type containing 19	84936	9606	T	79.96633	p	FELKEHQtSAYSPPR	ENSP00000347498	459	471	primary	ENSP00000457617, ENSP00000337824, ENSP00000456223, ENSP00000347498, ENSP00000299173	449, 391, 459, 436, 284	-0.0430044	0.486116	0.942375	0.31326	-0.00889483	0.885637	0.981175	-0.0280201	0.648697	0.801534	0.187958	0.0573537	0.36017	0.655082	-0.0562242	0.364759	0.620195	0.437994	0.00222057	0.971348	0.986078	-0.0282041	0.646559	0.998395	-0.0551331	0.378582	0.865732	-0.0132198	0.829439	0.95124	0.0111154	0.857389	0.947309	0.0149843	0.807131	0.928144	0.0662485	0.292684	0.58088	9.96680944	10.01649477	9.68144201	9.91403253	9.95174138	9.82077672	9.80233638	9.83190657	9.825201	9.80220682	9.89053687	9.94875366	9.76928632	9.89812987	9.85733706	9.82912858
ENSG00000131711|ENSP00000296755|pT1947|YEIIEKTtRTPEEGG|1	MAP1B_pT1947	ENSG00000131711	MAP1B	microtubule associated protein 1B	4131	9606	T	79.96633	p	YEIIEKTtRTPEEGG	ENSP00000296755	1947	2468	primary	ENSP00000296755	1947	-0.052041	0.195724	0.891992	0.708356	0.00136119	0.931547	0.987018	-0.0638664	0.116384	0.303783	0.934107	0.0195628	0.228024	0.534058	-0.0360105	0.36489	0.620203	0.437839	0.0196973	0.224988	0.468459	0.0278559	0.48137	0.998395	0.000134564	0.993224	0.997885	0.0160305	0.683961	0.895717	0.0183361	0.25719	0.52837	-0.0118255	0.763719	0.909479	0.0182016	0.260556	0.55377	13.52377556	13.38699749	13.54998051	13.53520879	13.49465077	13.39493521	13.47857222	13.41964031	13.38857294	13.42951535	13.39931105	13.5230973	13.46373372	13.47509025	13.47919425	13.43390219
ENSG00000116212|ENSP00000360421|pS384|VLKHEAIsSQESKKS|1	LRRC42_pS384	ENSG00000116212	LRRC42	leucine rich repeat containing 42	115353	9606	S	79.96633	p	VLKHEAIsSQESKKS	ENSP00000360421	384	428	primary	ENSP00000360421	384	-0.118396	0.235399	0.899875	0.628195	0.00400204	0.89805	0.984146	0.121121	0.225205	0.448714	0.647422	-0.0214184	0.496059	0.752434	-0.0896696	0.364878	0.620203	0.437852	-0.113924	0.00196894	0.0285285	-0.210791	0.0421368	0.998395	-0.0925054	0.00844372	0.295896	0.0287262	0.769315	0.931121	-0.117926	0.0014995	0.0272185	0.239517	0.0229386	0.240454	-0.0254205	0.420569	0.684339	6.54038723	6.76626024	6.25152206	6.62555224	6.54410959	6.3915696	6.55304664	6.22141279	6.59530429	6.7583913	6.64371824	6.67079308	6.28672937	6.51730333	6.50963044	6.51138008
ENSG00000116212|ENSP00000360421|pS385|LKHEAISsQESKKSK|1	LRRC42_pS385	ENSG00000116212	LRRC42	leucine rich repeat containing 42	115353	9606	S	79.96633	p	LKHEAISsQESKKSK	ENSP00000360421	385	428	primary	ENSP00000360421	385	-0.118396	0.235399	0.899875	0.628195	0.00400204	0.89805	0.984146	0.121121	0.225205	0.448714	0.647422	-0.0214184	0.496059	0.752434	-0.0896696	0.364878	0.620203	0.437852	-0.113924	0.00196894	0.0285285	-0.210791	0.0421368	0.998395	-0.0925054	0.00844372	0.295896	0.0287262	0.769315	0.931121	-0.117926	0.0014995	0.0272185	0.239517	0.0229386	0.240454	-0.0254205	0.420569	0.684339	6.54038723	6.76626024	6.25152206	6.62555224	6.54410959	6.3915696	6.55304664	6.22141279	6.59530429	6.7583913	6.64371824	6.67079308	6.28672937	6.51730333	6.50963044	6.51138008
ENSG00000103197|ENSP00000219476|pS1334|DRRTDAYsRSSSVSS|1	TSC2_pS1334	ENSG00000103197	TSC2	TSC complex subunit 2	7249	9606	S	79.96633	p	DRRTDAYsRSSSVSS	ENSP00000219476	1334	1807	primary	ENSP00000495099, ENSP00000496262, ENSP00000371978, ENSP00000454487, ENSP00000384468, ENSP00000494747, ENSP00000496611, ENSP00000219476, ENSP00000495921, ENSP00000494514, ENSP00000493846, ENSP00000496317, ENSP00000399232, ENSP00000344383, ENSP00000495927	1219, 1290, 1291, 1231, 1267, 1268, 1334, 1278, 1311	0.0718568	0.28461	0.910708	0.54575	0.0147413	0.564247	0.890028	0.0366857	0.58044	0.759435	0.236243	0.0459279	0.0855113	0.329298	-0.0605745	0.364871	0.620203	0.437861	0.0348824	0.182812	0.415489	-0.0972601	0.152708	0.998395	-0.0110455	0.664995	0.954705	-0.132431	0.0569375	0.416436	0.0201411	0.432986	0.683969	-0.0351711	0.59604	0.830298	0.0311866	0.231011	0.524789	8.65449251	8.74966773	8.63836616	8.7123152	8.83737921	8.64071102	8.75867412	8.80550449	8.72455938	8.71431327	8.63253695	8.8301747	8.59394273	8.74707592	8.73665047	8.43487468
ENSG00000103197|ENSP00000219476|pY1333|MDRRTDAySRSSSVS|1	TSC2_pY1333	ENSG00000103197	TSC2	TSC complex subunit 2	7249	9606	Y	79.96633	p	MDRRTDAySRSSSVS	ENSP00000219476	1333	1807	primary	ENSP00000219476, ENSP00000495921, ENSP00000344383, ENSP00000495927, ENSP00000384468, ENSP00000494747, ENSP00000496611, ENSP00000493846, ENSP00000496317, ENSP00000494514, ENSP00000495099, ENSP00000496262, ENSP00000371978, ENSP00000454487, ENSP00000399232	1218, 1289, 1290, 1230, 1266, 1267, 1333, 1277, 1310	0.0718568	0.28461	0.910708	0.54575	0.0147413	0.564247	0.890028	0.0366857	0.58044	0.759435	0.236243	0.0459279	0.0855113	0.329298	-0.0605745	0.364871	0.620203	0.437861	0.0348824	0.182812	0.415489	-0.0972601	0.152708	0.998395	-0.0110455	0.664995	0.954705	-0.132431	0.0569375	0.416436	0.0201411	0.432986	0.683969	-0.0351711	0.59604	0.830298	0.0311866	0.231011	0.524789	8.65449251	8.74966773	8.63836616	8.7123152	8.83737921	8.64071102	8.75867412	8.80550449	8.72455938	8.71431327	8.63253695	8.8301747	8.59394273	8.74707592	8.73665047	8.43487468
ENSG00000119669|ENSP00000238647|pS219|NRQSPNSsSAAASVA|1	IRF2BPL_pS219	ENSG00000119669	IRF2BPL	interferon regulatory factor 2 binding protein like	64207	9606	S	79.96633	p	NRQSPNSsSAAASVA	ENSP00000238647	219	796	primary	ENSP00000238647	219	0.00383627	0.978594	0.999669	0.00939764	-0.0314965	0.139173	0.616921	0.302647	0.0465491	0.174034	1.33209	0.0464623	0.0356478	0.215329	0.131137	0.365052	0.620231	0.437645	-0.0165588	0.425012	0.659863	-0.17151	0.240206	0.998395	-0.0630211	0.00675559	0.283558	0.127301	0.378909	0.746683	0.0149378	0.470884	0.715561	0.298811	0.0490773	0.305392	0.0779589	0.00144064	0.036898	6.82512137	6.90083691	6.76449497	6.90603398	6.94966175	6.37709576	7.27259096	6.81248383	6.90462689	7.06799742	7.25001814	7.38443282	7.02318019	7.07591967	7.04738115	6.77455548
ENSG00000055609|ENSP00000262189|pS1919|HSFSRRNsAAPVENC|1	KMT2C_pS1919	ENSG00000055609	KMT2C	lysine methyltransferase 2C	58508	9606	S	79.96633	p	HSFSRRNsAAPVENC	ENSP00000262189	1919	4911	primary	ENSP00000262189, ENSP00000507485, ENSP00000506154	1844, 1919	-0.0643922	0.402375	0.924584	0.395369	0.0325658	0.33921	0.792197	0.12629	0.109635	0.293277	0.960052	0.043428	0.207547	0.510687	0.0697732	0.365016	0.620231	0.437688	0.0139942	0.677611	0.836841	-0.0565171	0.461362	0.998395	-0.0294339	0.386413	0.86742	0.134165	0.0905986	0.469714	-0.0185716	0.581954	0.794754	0.190683	0.0203736	0.230205	0.0108622	0.74666	0.883361	5.49993439	5.54878658	5.42105193	5.32977901	5.41072967	5.38284635	5.37272884	5.37567818	5.54846456	5.48935333	5.72142903	5.54546642	5.45161037	5.65014093	5.5846591	5.39223447
ENSG00000235711|ENSP00000401089|pS501|MVPVAPSsPKRVDLR|1	ANKRD34C_pS501	ENSG00000235711	ANKRD34C	ankyrin repeat domain 34C	390616	9606	S	79.96633	p	MVPVAPSsPKRVDLR	ENSP00000401089	501	535	primary	ENSP00000401089	501	-0.0845603	0.471927	0.939152	0.326125				0.178216	0.139013	0.338297	0.856946				0.106947	0.365045	0.620231	0.437654				-0.0712689	0.543464	0.998395				0.191507	0.113549	0.502806				0.262776	0.0349193	0.269149				7.17871721	7.19139316	7.07585885	6.76452344	6.63608908	6.99297766	7.23584161	7.00734326	7.3683421	7.26219005	7.01477825	7.27804585	7.2584376	7.2580285	7.08957133	7.03224316
ENSG00000128805|ENSP00000249601|pS394|GLPAHRTsSLDGAAV|1	ARHGAP22_pS394	ENSG00000128805	ARHGAP22	Rho GTPase activating protein 22	58504	9606	S	79.96633	p	GLPAHRTsSLDGAAV	ENSP00000249601	394	698	primary	ENSP00000416701, ENSP00000412461, ENSP00000249601, ENSP00000422868, ENSP00000363287, ENSP00000410054, ENSP00000363285	227, 394, 235, 400, 304, 410, 285	-0.0915767	0.550014	0.954002	0.259626				-0.101155	0.509593	0.707665	0.292777				-0.139769	0.365022	0.620231	0.437681				-0.0386141	0.800134	0.998395				-0.0481921	0.752154	0.923475				-0.00957807	0.949881	0.980051				6.91221323	6.59864029	6.98204647	6.48199488	6.70837791	6.70322062	6.6303171	6.5666725	7.02904324	6.6005908	6.59619303	6.34444876	6.81482522	6.17205818	6.80625866	6.62267748
ENSG00000128805|ENSP00000249601|pS395|LPAHRTSsLDGAAVA|1	ARHGAP22_pS395	ENSG00000128805	ARHGAP22	Rho GTPase activating protein 22	58504	9606	S	79.96633	p	LPAHRTSsLDGAAVA	ENSP00000249601	395	698	primary	ENSP00000363287, ENSP00000410054, ENSP00000363285, ENSP00000412461, ENSP00000249601, ENSP00000422868, ENSP00000416701	228, 395, 236, 305, 401, 411, 286	-0.0915767	0.550014	0.954002	0.259626				-0.101155	0.509593	0.707665	0.292777				-0.139769	0.365022	0.620231	0.437681				-0.0386141	0.800134	0.998395				-0.0481921	0.752154	0.923475				-0.00957807	0.949881	0.980051				6.91221323	6.59864029	6.98204647	6.48199488	6.70837791	6.70322062	6.6303171	6.5666725	7.02904324	6.6005908	6.59619303	6.34444876	6.81482522	6.17205818	6.80625866	6.62267748
ENSG00000147862|ENSP00000380709|pS405|TLKNYVPsYDPSSPQ|4	NFIB_pS405	ENSG00000147862	NFIB	nuclear factor I B	4781	9606	S	79.96633	p	TLKNYVPsYDPSSPQ	ENSP00000380709	405	487	not primary or secondary, multiple choices, returning longest	ENSP00000490864, ENSP00000380709, ENSP00000490950	226, 405	-0.0345849	0.564986	0.957325	0.247962	0.0609222	0.0393358	0.421597	0.00843721	0.887874	0.942005	0.0516487	0.0628984	0.0341164	0.210065	-0.0548181	0.364994	0.620231	0.437714	0.118912	0.000478723	0.0115884	-0.0632553	0.297664	0.998395	0.0560131	0.0556753	0.563546	-0.0202332	0.735607	0.91707	0.0579893	0.0484637	0.21226	0.0430221	0.475194	0.765123	0.0019762	0.942798	0.976567	7.08964882	7.20689482	7.06079957	7.08483452	7.0649092	7.05199218	7.11357429	7.0733626	7.21161653	7.00242109	7.1574717	7.10441726	7.15607163	6.93350912	7.06103727	7.07228731
ENSG00000147862|ENSP00000380709|pS409|YVPSYDPsSPQTSQL|4	NFIB_pS409	ENSG00000147862	NFIB	nuclear factor I B	4781	9606	S	79.96633	p	YVPSYDPsSPQTSQL	ENSP00000380709	409	487	not primary or secondary, multiple choices, returning longest	ENSP00000490864, ENSP00000380709, ENSP00000490950	409, 230	-0.0345849	0.564986	0.957325	0.247962	0.0609222	0.0393358	0.421597	0.00843721	0.887874	0.942005	0.0516487	0.0628984	0.0341164	0.210065	-0.0548181	0.364994	0.620231	0.437714	0.118912	0.000478723	0.0115884	-0.0632553	0.297664	0.998395	0.0560131	0.0556753	0.563546	-0.0202332	0.735607	0.91707	0.0579893	0.0484637	0.21226	0.0430221	0.475194	0.765123	0.0019762	0.942798	0.976567	7.08964882	7.20689482	7.06079957	7.08483452	7.0649092	7.05199218	7.11357429	7.0733626	7.21161653	7.00242109	7.1574717	7.10441726	7.15607163	6.93350912	7.06103727	7.07228731
ENSG00000213551|ENSP00000362041|pS109|RLLFKKIsLEDIQAF|1	DNAJC9_pS109	ENSG00000213551	DNAJC9	DnaJ heat shock protein family (Hsp40) member C9	23234	9606	S	79.96633	p	RLLFKKIsLEDIQAF	ENSP00000362041	109	260	primary	ENSP00000362041	109	0.0312499	0.756049	0.978937	0.12145	-0.0555729	0.0405236	0.423882	0.209914	0.0488456	0.179735	1.31117	-0.0309702	0.231722	0.538	0.0920982	0.365093	0.620265	0.437597	-0.0332284	0.200976	0.438695	-0.117816	0.2502	0.998395	-0.00225821	0.928868	0.99012	0.0608482	0.546831	0.832066	0.0223445	0.382963	0.645499	0.178664	0.0886966	0.383347	0.0246027	0.337992	0.622522	8.97100747	9.22308578	9.31643552	9.27816793	9.42080061	8.97998403	9.31756053	9.19535132	9.54106	9.3567025	9.26535749	9.46523362	9.23818217	9.4868421	9.09508969	9.33697544
ENSG00000146112|ENSP00000274853|pS307|TREAQGNsSAGVEAA|1	PPP1R18_pS307	ENSG00000146112	PPP1R18	protein phosphatase 1 regulatory subunit 18	170954	9606	S	79.96633	p	TREAQGNsSAGVEAA	ENSP00000274853	307	613	primary	ENSP00000274853	307	0.054405	0.388711	0.921808	0.410374	-0.0690383	0.0410836	0.424351	0.0208509	0.738927	0.859418	0.131399	0.0252947	0.427085	0.706978	0.0572072	0.365263	0.620483	0.437394	-0.0738599	0.0303098	0.149805	0.0363563	0.562391	0.998395	-0.0991546	0.0057331	0.263891	0.00280225	0.96422	0.988518	-0.00482161	0.878476	0.954057	-0.0335541	0.592642	0.830266	0.094333	0.00792196	0.0920939	7.91448457	8.08840649	7.99279608	8.14129616	8.14486123	8.14330786	8.09929199	7.96714201	8.00120115	8.16300551	8.09864963	7.95753058	8.1648036	8.08415695	8.11278375	8.00406778
ENSG00000146112|ENSP00000274853|pS308|REAQGNSsAGVEAAE|1	PPP1R18_pS308	ENSG00000146112	PPP1R18	protein phosphatase 1 regulatory subunit 18	170954	9606	S	79.96633	p	REAQGNSsAGVEAAE	ENSP00000274853	308	613	primary	ENSP00000274853	308	0.054405	0.388711	0.921808	0.410374	-0.0690383	0.0410836	0.424351	0.0208509	0.738927	0.859418	0.131399	0.0252947	0.427085	0.706978	0.0572072	0.365263	0.620483	0.437394	-0.0738599	0.0303098	0.149805	0.0363563	0.562391	0.998395	-0.0991546	0.0057331	0.263891	0.00280225	0.96422	0.988518	-0.00482161	0.878476	0.954057	-0.0335541	0.592642	0.830266	0.094333	0.00792196	0.0920939	7.91448457	8.08840649	7.99279608	8.14129616	8.14486123	8.14330786	8.09929199	7.96714201	8.00120115	8.16300551	8.09864963	7.95753058	8.1648036	8.08415695	8.11278375	8.00406778
ENSG00000121741|ENSP00000479904|pS52|RSNKFQNsSVEDDDD|1	ZMYM2_pS52	ENSG00000121741	ZMYM2	zinc finger MYM-type containing 2	7750	9606	S	79.96633	p	RSNKFQNsSVEDDDD	ENSP00000479904	52	1377	primary	ENSP00000479904	52	-0.0311447	0.776241	0.982862	0.110003	0.000870358	0.96905	0.993589	0.0652656	0.552948	0.739693	0.257316	-0.020975	0.356467	0.653263	-0.100203	0.365449	0.620692	0.437173	0.0211273	0.353081	0.596311	-0.165469	0.142475	0.998395	0.0421023	0.0749766	0.617745	-0.0690584	0.530355	0.824638	0.0202569	0.372731	0.637663	0.0964103	0.38348	0.705013	-0.0218454	0.33742	0.622333	6.44381054	6.28893425	6.50255251	6.59355235	6.16793022	6.53922774	6.36338854	6.63372444	6.47836463	6.34475019	6.68511293	6.58168442	6.60710224	6.2896973	6.14754454	6.3836931
ENSG00000121741|ENSP00000479904|pS53|SNKFQNSsVEDDDDV|1	ZMYM2_pS53	ENSG00000121741	ZMYM2	zinc finger MYM-type containing 2	7750	9606	S	79.96633	p	SNKFQNSsVEDDDDV	ENSP00000479904	53	1377	primary	ENSP00000479904	53	-0.0311447	0.776241	0.982862	0.110003	0.000870358	0.96905	0.993589	0.0652656	0.552948	0.739693	0.257316	-0.020975	0.356467	0.653263	-0.100203	0.365449	0.620692	0.437173	0.0211273	0.353081	0.596311	-0.165469	0.142475	0.998395	0.0421023	0.0749766	0.617745	-0.0690584	0.530355	0.824638	0.0202569	0.372731	0.637663	0.0964103	0.38348	0.705013	-0.0218454	0.33742	0.622333	6.44381054	6.28893425	6.50255251	6.59355235	6.16793022	6.53922774	6.36338854	6.63372444	6.47836463	6.34475019	6.68511293	6.58168442	6.60710224	6.2896973	6.14754454	6.3836931
ENSG00000275342|ENSP00000481109|pS706|FEFPKDRsGIETFSP|1	PRAG1_pS706	ENSG00000275342	PRAG1	PEAK1 related, kinase-activating pseudokinase 1	157285	9606	S	79.96633	p	FEFPKDRsGIETFSP	ENSP00000481109	706	1406	primary	ENSP00000481109	706	-0.0347309	0.435941	0.928551	0.360572	0.0657683	0.274049	0.74639	-0.0204032	0.645369	0.799732	0.190192	-0.0150714	0.798446	0.920598	-0.0404688	0.36542	0.620692	0.437207	-0.0344985	0.560629	0.763548	-0.0200656	0.650812	0.998395	-0.0194271	0.74221	0.967353	-0.00573795	0.896745	0.972267	-0.100267	0.103609	0.320518	0.0143277	0.746203	0.90481	-0.0808397	0.182985	0.470127	9.38933105	9.38696914	9.48627361	9.36283772	9.37700428	9.41884946	9.4097425	9.2808918	9.42852736	9.37883628	9.31321591	9.4232192	9.33405526	9.38975228	9.33409902	9.40562968
ENSG00000121653|ENSP00000241014|pS131|AGPPKAEsGQEPASR|1	MAPK8IP1_pS131	ENSG00000121653	MAPK8IP1	mitogen-activated protein kinase 8 interacting protein 1	9479	9606	S	79.96633	p	AGPPKAEsGQEPASR	ENSP00000241014	131	711	primary	ENSP00000378991, ENSP00000241014	121, 131	-0.0601022	0.599398	0.962423	0.222285	-0.00870659	0.905485	0.984146	-0.168295	0.151443	0.356696	0.819752	-0.0426844	0.562553	0.79221	-0.104313	0.365591	0.620861	0.437005	-0.0490577	0.506463	0.725511	0.0639815	0.57624	0.998395	-0.0063733	0.930731	0.9905	-0.0442108	0.69871	0.901382	-0.0403511	0.583886	0.796037	-0.108192	0.348442	0.676668	-0.0339778	0.644179	0.831803	5.54512454	5.4133539	5.30050445	5.72864025	5.49006613	5.49836284	5.43735257	5.32143264	5.05347142	5.48351487	5.29961645	5.47784211	5.42617477	5.21824152	5.27597955	5.64997506
ENSG00000115977|ENSP00000386456|pT653|GVPASKStQLLQAAA|1	AAK1_pT653	ENSG00000115977	AAK1	AP2 associated kinase 1	22848	9606	T	79.96633	p	GVPASKStQLLQAAA	ENSP00000386456	653	961	primary	ENSP00000385181, ENSP00000386456, ENSP00000485350	653	0.0324923	0.669778	0.970967	0.174069	-0.00555269	0.781062	0.95584	0.0106332	0.88876	0.942473	0.0512154	0.0581446	0.00934659	0.105938	-0.0695519	0.365587	0.620861	0.437009	0.0942146	0.000207536	0.00654075	-0.0801851	0.298677	0.998395	0.0360701	0.0852522	0.640009	-0.102044	0.189938	0.59557	0.0997673	0.000117873	0.00541187	-0.0218591	0.773888	0.913881	0.0636972	0.00519194	0.0729351	7.42259475	7.17873004	7.16151714	7.31485854	7.29922846	7.42372536	7.24090926	7.24380644	7.19043206	7.18761377	7.31537564	7.42681161	7.1413377	7.11139166	7.18088314	7.3658802
ENSG00000099904|ENSP00000334490|pS606|GPALRYGsRDDLVAG|1	ZDHHC8_pS606	ENSG00000099904	ZDHHC8	zinc finger DHHC-type palmitoyltransferase 8	29801	9606	S	79.96633	p	GPALRYGsRDDLVAG	ENSP00000334490	606	765	primary	ENSP00000317804, ENSP00000334490, ENSP00000384716	514, 606	-0.0709004	0.456106	0.935767	0.340934				-0.0598878	0.528106	0.722389	0.277279				-0.0863828	0.365633	0.620897	0.436955				-0.026495	0.7792	0.998395				-0.0154824	0.869772	0.96315				0.0110126	0.907148	0.963106				6.50430416	6.29390732	6.34111699	6.52325591	6.41111428	6.24236003	6.38519326	6.3403152	6.32115151	6.21197416	6.55537239	6.33453505	6.05324898	6.33896739	6.39384862	6.53098816
ENSG00000197555|ENSP00000370630|pS93|RKENIKEsSRSSQEI|1	SIPA1L1_pS93	ENSG00000197555	SIPA1L1	signal induced proliferation associated 1 like 1	26037	9606	S	79.96633	p	RKENIKEsSRSSQEI	ENSP00000370630	93	1783	primary	ENSP00000351352, ENSP00000370630, ENSP00000450832	93	0.016	0.786546	0.983762	0.104276	0.00608727	0.881794	0.980048	-0.00877321	0.881876	0.940227	0.0545927	0.00452929	0.91189	0.966934	-0.0540005	0.36573	0.620955	0.43684	-0.0434536	0.296944	0.545821	-0.0452273	0.447193	0.998395	-0.0479829	0.251226	0.795493	-0.0700005	0.244543	0.648293	-0.0495408	0.236809	0.504987	-0.0247732	0.675442	0.869491	-0.00155798	0.969632	0.987111	8.3174203	8.4023084	8.32231626	8.40780456	8.23481702	8.38890175	8.50585403	8.38427671	8.38293208	8.46616939	8.30459851	8.26105668	8.25067981	8.3897306	8.28439204	8.3090452
ENSG00000197555|ENSP00000370630|pS96|NIKESSRsSQEIETS|1	SIPA1L1_pS96	ENSG00000197555	SIPA1L1	signal induced proliferation associated 1 like 1	26037	9606	S	79.96633	p	NIKESSRsSQEIETS	ENSP00000370630	96	1783	primary	ENSP00000351352, ENSP00000370630, ENSP00000450832	96	0.016	0.786546	0.983762	0.104276	0.00608727	0.881794	0.980048	-0.00877321	0.881876	0.940227	0.0545927	0.00452929	0.91189	0.966934	-0.0540005	0.36573	0.620955	0.43684	-0.0434536	0.296944	0.545821	-0.0452273	0.447193	0.998395	-0.0479829	0.251226	0.795493	-0.0700005	0.244543	0.648293	-0.0495408	0.236809	0.504987	-0.0247732	0.675442	0.869491	-0.00155798	0.969632	0.987111	8.3174203	8.4023084	8.32231626	8.40780456	8.23481702	8.38890175	8.50585403	8.38427671	8.38293208	8.46616939	8.30459851	8.26105668	8.25067981	8.3897306	8.28439204	8.3090452
ENSG00000197555|ENSP00000370630|pS97|IKESSRSsQEIETSS|1	SIPA1L1_pS97	ENSG00000197555	SIPA1L1	signal induced proliferation associated 1 like 1	26037	9606	S	79.96633	p	IKESSRSsQEIETSS	ENSP00000370630	97	1783	primary	ENSP00000351352, ENSP00000370630, ENSP00000450832	97	0.016	0.786546	0.983762	0.104276	0.00608727	0.881794	0.980048	-0.00877321	0.881876	0.940227	0.0545927	0.00452929	0.91189	0.966934	-0.0540005	0.36573	0.620955	0.43684	-0.0434536	0.296944	0.545821	-0.0452273	0.447193	0.998395	-0.0479829	0.251226	0.795493	-0.0700005	0.244543	0.648293	-0.0495408	0.236809	0.504987	-0.0247732	0.675442	0.869491	-0.00155798	0.969632	0.987111	8.3174203	8.4023084	8.32231626	8.40780456	8.23481702	8.38890175	8.50585403	8.38427671	8.38293208	8.46616939	8.30459851	8.26105668	8.25067981	8.3897306	8.28439204	8.3090452
ENSG00000184677|ENSP00000364798|pS703|EKAAKEDsQPGEQND|1	ZBTB40_pS703	ENSG00000184677	ZBTB40	zinc finger and BTB domain containing 40	9923	9606	S	79.96633	p	EKAAKEDsQPGEQND	ENSP00000364798	703	1239	primary	ENSP00000364798, ENSP00000363782	591, 703	0.0332825	0.791923	0.984369	0.101317	0.0506124	0.223405	0.702834	-0.0778336	0.539011	0.72997	0.268402	-0.0887339	0.0413131	0.23021	0.115289	0.365816	0.621066	0.436737	-0.0493093	0.234993	0.479016	0.193122	0.137414	0.998395	0.0394245	0.338408	0.845333	0.0820061	0.517716	0.821196	-0.0999218	0.0237835	0.141772	-0.111116	0.383043	0.704549	-0.139346	0.00309988	0.0551424	5.35323969	5.16240008	5.05679851	5.44177933	5.34276564	5.26912127	5.14093155	5.39452914	4.87429348	5.12916051	5.49276846	5.20666067	5.46986136	5.57671311	5.33459454	5.09420308
ENSG00000099308|ENSP00000262811|pS146|LDEEGGRsPRLRPRS|1	MAST3_pS146	ENSG00000099308	MAST3	microtubule associated serine/threonine kinase 3	23031	9606	S	79.96633	p	LDEEGGRsPRLRPRS	ENSP00000262811	146	1309	primary	ENSP00000262811, ENSP00000513408, ENSP00000509890, ENSP00000513409	168, 146, 152, 175	-0.0623398	0.4589	0.935914	0.338282	-0.148164	0.65218	0.926174	-0.0885818	0.296301	0.524129	0.528267	-0.143443	0.662498	0.849184	-0.076401	0.365849	0.621087	0.436698	-0.0469921	0.885983	0.946537	0.0121808	0.88408	0.998395	0.0964511	0.768769	0.968527	-0.0140612	0.866355	0.961982	0.101172	0.757832	0.895307	-0.026242	0.7537	0.907128	0.00472055	0.988504	0.994652	8.90553188	8.96133626	9.17147634	8.96195339	8.90873042	8.92463394	8.96869923	8.94887503	9.08790953	8.76290461	9.0389835	8.75617285	8.82703354	8.81189577	8.90944443	9.14632006
ENSG00000181790|ENSP00000430945|pY1477|LERRKSRyAELDFEK|1	ADGRB1_pY1477	ENSG00000181790	ADGRB1	adhesion G protein-coupled receptor B1	575	9606	Y	79.96633	p	LERRKSRyAELDFEK	ENSP00000430945	1477	1584	primary	ENSP00000430945, ENSP00000494563	1474, 1477	-0.112484	0.191603	0.891992	0.717597	0.0348352	0.271414	0.743236	-0.0546085	0.518583	0.715058	0.285181	0.0543991	0.0944152	0.345584	-0.0769108	0.365949	0.62122	0.43658	0.109007	0.00263821	0.0345227	-0.0223022	0.791077	0.998395	0.0546082	0.0932641	0.648339	0.0355737	0.673083	0.892785	0.0741721	0.0276474	0.153909	0.057876	0.494183	0.775366	0.0195639	0.531283	0.762894	8.03074496	7.64366267	7.59464813	7.75981431	7.70836541	7.50526032	7.77229732	7.59300902	7.81909263	7.72123703	7.56080347	7.70930281	7.72677433	7.6469816	7.62217835	7.72529268
ENSG00000099625|ENSP00000497208|pS541|RRPRRDYsIDEKTDA|1	CBARP_pS541	ENSG00000099625	CBARP	CACN subunit beta associated regulatory protein	255057	9606	S	79.96633	p	RRPRRDYsIDEKTDA	ENSP00000497208	541	705	primary	ENSP00000497208, ENSP00000371917	561, 541	0.0744165	0.348811	0.915642	0.45741	0.063787	0.448048	0.849315	0.11273	0.162139	0.371916	0.790112	0.149381	0.0875051	0.332834	0.071693	0.366319	0.621777	0.436141	0.126507	0.142671	0.359064	-0.041037	0.602332	0.998395	-0.0228731	0.783861	0.971565	-0.00272344	0.972311	0.991651	0.0627205	0.455536	0.702779	0.0383136	0.626468	0.845215	0.0855935	0.312215	0.599478	6.31548103	6.58352624	6.67661245	6.74624432	6.68626587	6.59114437	6.75954998	6.5825697	6.7074458	6.75471387	6.72207306	6.58855145	6.63643516	6.6289495	6.70352882	6.63972269
ENSG00000118482|ENSP00000262043|pS122|RDKVEENsVRSPRKS|1	PHF3_pS122	ENSG00000118482	PHF3	PHD finger protein 3	23469	9606	S	79.96633	p	RDKVEENsVRSPRKS	ENSP00000262043	122	2039	primary	ENSP00000262043, ENSP00000422841	122	0.156364	0.0489011	0.849741	1.31068	0.00382725	0.854117	0.974212	0.0571499	0.450597	0.661936	0.346211	-0.0789791	0.00143718	0.03633	0.0686737	0.366306	0.621777	0.436156	-0.0480688	0.0323519	0.154233	0.0115239	0.878174	0.998395	0.0309104	0.150994	0.721629	-0.08769	0.251973	0.653621	-0.051896	0.0223088	0.136196	-0.0992138	0.197148	0.535141	-0.0828064	0.000973344	0.0286922	8.66316751	8.27819318	8.66162519	8.63715838	8.81187215	8.68904046	8.71816378	8.64652272	8.61062422	8.63677857	8.56921825	8.65212277	8.76022021	8.65197723	8.60012474	8.50251707
ENSG00000012048|ENSP00000350283|pS1457|SEKAVLTsQKSSEYP|1	BRCA1_pS1457	ENSG00000012048	BRCA1	BRCA1 DNA repair associated	672	9606	S	79.96633	p	SEKAVLTsQKSSEYP	ENSP00000350283	1457	1863	primary	ENSP00000312236, ENSP00000418775, ENSP00000350283	1457, 1410, 315	-0.0568148	0.458432	0.935914	0.338725	0.0114743	0.679272	0.935408	0.0802865	0.298358	0.525884	0.525262	-0.032629	0.248712	0.5567	0.0693852	0.366985	0.622873	0.435351	-0.0338441	0.232272	0.475868	-0.0109013	0.886042	0.998395	-0.0012151	0.96498	0.993953	0.1262	0.109417	0.499818	-0.0453184	0.115975	0.341487	0.137101	0.0838831	0.374057	-0.0441033	0.12531	0.386277	5.66063294	5.82034749	5.72989351	5.74809291	5.73840279	5.55486738	5.73608451	5.70235299	5.89973291	5.64387195	5.86433993	5.87216795	5.77242196	5.67785891	5.90124558	5.88498117
ENSG00000146463|ENSP00000322915|pS1542|AKAKSEDsDVELSD_|1	ZMYM4_pS1542	ENSG00000146463	ZMYM4	zinc finger MYM-type containing 4	9202	9606	S	79.96633	p	AKAKSEDsDVELSD_	ENSP00000322915	1542	1548	primary	ENSP00000322915	1542	-0.0765629	0.0882411	0.857208	1.05433	-0.0202116	0.435459	0.845739	-0.0664331	0.135309	0.333169	0.868672	-0.00887023	0.730075	0.886291	-0.0393322	0.367021	0.622879	0.435309	0.0212417	0.412903	0.647942	0.0271009	0.531819	0.998395	0.030112	0.250824	0.795493	0.0372306	0.392628	0.755335	0.0414533	0.120574	0.348336	0.0101298	0.814368	0.931426	0.0113414	0.659501	0.840996	11.30497693	11.40948232	11.45741803	11.42698014	11.28562342	11.38770681	11.26161452	11.35766111	11.39668958	11.2708215	11.39622277	11.26939107	11.39329374	11.32521885	11.36523553	11.35778033
ENSG00000073614|ENSP00000382688|pS204|LSTDTQTsPEPGTRM|1	KDM5A_pS204	ENSG00000073614	KDM5A	lysine demethylase 5A	5927	9606	S	79.96633	p	LSTDTQTsPEPGTRM	ENSP00000382688	204	1690	primary	ENSP00000382688	204	0.0247942	0.655852	0.96879	0.183194	-0.00240175	0.928296	0.987018	0.0828517	0.147096	0.350607	0.8324	-0.0172375	0.521133	0.766797	0.0506198	0.367031	0.622879	0.435297	-0.0161625	0.547127	0.754184	-0.0322319	0.563105	0.998395	0.00107505	0.967867	0.993953	0.0258256	0.642593	0.881018	-0.0137607	0.607647	0.811004	0.0580575	0.30255	0.639086	-0.0148358	0.580152	0.790613	9.92459428	9.82397478	10.01538146	9.86728724	9.87729006	9.91191135	9.95103738	9.99017589	10.02185362	9.83423482	10.04961745	10.05693872	10.04883316	9.8656767	9.96244476	9.9567623
ENSG00000115808|ENSP00000263918|pS245|ESAAADFsDEDEDDD|1	STRN_pS245	ENSG00000115808	STRN	striatin	6801	9606	S	79.96633	p	ESAAADFsDEDEDDD	ENSP00000263918	245	780	primary	ENSP00000263918, ENSP00000368513	233, 245	-0.0651913	0.257837	0.91047	0.588654	-0.0325193	0.0688818	0.502152	-0.0733059	0.205309	0.426387	0.687591	0.0026333	0.876359	0.9555	-0.0516261	0.367079	0.622925	0.43524	0.000838781	0.96046	0.980253	0.0216797	0.70223	0.998395	-0.00179452	0.915542	0.988871	0.0135652	0.810709	0.945801	0.0333581	0.0627111	0.243203	-0.00811453	0.886017	0.955834	0.0351526	0.0511625	0.246591	6.71618671	6.75543922	6.81178454	6.72900059	6.71445031	6.73715078	6.5916291	6.70841558	6.60085037	6.6634671	6.7758046	6.67906558	6.73213085	6.6742642	6.63854968	6.76096184
ENSG00000164164|ENSP00000395487|pS557|SKKLECPsPAEQKPA|1	OTUD4_pS557	ENSG00000164164	OTUD4	OTU deubiquitinase 4	54726	9606	S	79.96633	p	SKKLECPsPAEQKPA	ENSP00000395487	557	1114	primary	ENSP00000395487, ENSP00000409279	492, 557	-0.0422122	0.550106	0.954002	0.259553	0.0353666	0.117218	0.593541	-0.116088	0.111002	0.295754	0.954667	0.0837771	0.00124308	0.0329688	-0.0641015	0.367203	0.623094	0.435093	0.0610523	0.011468	0.0858947	0.0519865	0.462881	0.998395	-0.0227248	0.302913	0.830146	-0.0218893	0.755789	0.92514	0.0256858	0.246449	0.516134	-0.0738758	0.300457	0.637552	0.0484105	0.0377323	0.211333	7.43704268	7.39266485	7.44413513	7.37663601	7.50851389	7.3528295	7.18939756	7.43088903	7.31075046	7.24394757	7.33103898	7.30038962	7.27836407	7.31329006	7.25528077	7.54713779
ENSG00000065526|ENSP00000364912|pS1380|LEPGEVPsDSDEDGE|1	SPEN_pS1380	ENSG00000065526	SPEN	spen family transcriptional repressor	23013	9606	S	79.96633	p	LEPGEVPsDSDEDGE	ENSP00000364912	1380	3664	primary	ENSP00000364912	1380	0.0794581	0.1056	0.864828	0.976336	0.00205311	0.940031	0.987018	0.0474084	0.323046	0.550825	0.490735	0.0254199	0.358246	0.654033	0.0431565	0.367242	0.623094	0.435048	-0.0050294	0.853853	0.931662	-0.00425196	0.928416	0.998395	-0.0304493	0.273918	0.812134	-0.0363016	0.446704	0.785004	-0.0070825	0.795436	0.915931	-0.0320496	0.50096	0.780183	0.0233668	0.39739	0.666703	12.85249367	12.86265768	12.86989711	12.76916569	12.92112271	12.90515478	12.96302318	12.88274573	12.79490939	12.89803842	12.81827194	13.03262814	12.97276687	12.83189783	12.90545518	12.81672017
ENSG00000029363|ENSP00000435210|pS757|RSSSSSAsPSSPSSR|1	BCLAF1_pS757	ENSG00000029363	BCLAF1	BCL2 associated transcription factor 1	9774	9606	S	79.96633	p	RSSSSSAsPSSPSSR	ENSP00000435210	757	920	primary	ENSP00000229446, ENSP00000434826, ENSP00000435210, ENSP00000435441, ENSP00000436501	584, 755, 757	-0.0300294	0.364111	0.918106	0.438766	-0.00278595	0.901648	0.984146	0.0138663	0.672394	0.816582	0.172376	0.0253817	0.269673	0.576328	-0.0298303	0.367228	0.623094	0.435064	0.0197386	0.386987	0.628526	-0.0436966	0.192092	0.998395	-0.0056431	0.802492	0.976776	0.000199079	0.995144	0.998412	0.0225245	0.325296	0.594551	0.0438957	0.190168	0.526613	0.0281676	0.222645	0.515814	13.04284797	13.10318932	13.01719171	13.04146358	12.96630154	13.05229791	13.08392533	12.98205025	13.04478863	13.08377902	13.04944095	13.0821493	12.97711966	13.0368313	13.01143186	13.05998852
ENSG00000138668|ENSP00000313199|pS190|KIFVGGLsPDTPEEK|1	HNRNPD_pS190	ENSG00000138668	HNRNPD	heterogeneous nuclear ribonucleoprotein D	3184	9606	S	79.96633	p	KIFVGGLsPDTPEEK	ENSP00000313199	190	355	primary	ENSP00000515594, ENSP00000313199, ENSP00000313327, ENSP00000422615, ENSP00000305860	171, 92, 190	0.0630413	0.193833	0.891992	0.712573	-0.0458303	0.266952	0.739112	-0.0325672	0.494703	0.697048	0.305656	-0.0731819	0.0850639	0.329101	0.0432027	0.367339	0.623152	0.434933	-0.0528005	0.203782	0.442334	0.0757699	0.122054	0.998395	0.0203814	0.615862	0.945457	-0.0198386	0.676196	0.894124	-0.00697026	0.863273	0.948369	-0.0956085	0.0554008	0.318221	-0.0273517	0.502146	0.742586	8.84263122	8.84584592	8.84536353	8.79516563	8.85508308	8.97672695	8.83738941	8.91197188	8.71922383	8.79714073	8.83801211	8.84436074	8.90016881	8.90625843	8.92845557	8.76693413
ENSG00000138668|ENSP00000313199|pT193|VGGLSPDtPEEKIRE|1	HNRNPD_pT193	ENSG00000138668	HNRNPD	heterogeneous nuclear ribonucleoprotein D	3184	9606	T	79.96633	p	VGGLSPDtPEEKIRE	ENSP00000313199	193	355	primary	ENSP00000313199, ENSP00000313327, ENSP00000422615, ENSP00000305860, ENSP00000515594	193, 174, 95	0.0630413	0.193833	0.891992	0.712573	-0.0458303	0.266952	0.739112	-0.0325672	0.494703	0.697048	0.305656	-0.0731819	0.0850639	0.329101	0.0432027	0.367339	0.623152	0.434933	-0.0528005	0.203782	0.442334	0.0757699	0.122054	0.998395	0.0203814	0.615862	0.945457	-0.0198386	0.676196	0.894124	-0.00697026	0.863273	0.948369	-0.0956085	0.0554008	0.318221	-0.0273517	0.502146	0.742586	8.84263122	8.84584592	8.84536353	8.79516563	8.85508308	8.97672695	8.83738941	8.91197188	8.71922383	8.79714073	8.83801211	8.84436074	8.90016881	8.90625843	8.92845557	8.76693413
ENSG00000085276|ENSP00000498411|pS740|LQKGSSEsPFDLTTK|1	MECOM_pS740	ENSG00000085276	MECOM	MDS1 and EVI1 complex locus	2122	9606	S	79.96633	p	LQKGSSEsPFDLTTK	ENSP00000498411	740	1239	primary	ENSP00000420048, ENSP00000264674, ENSP00000417899, ENSP00000498411, ENSP00000419770, ENSP00000420466, ENSP00000486104	552, 553, 740, 617	-0.041571	0.590971	0.960545	0.228434	0.0405152	0.392017	0.819621	-0.0306093	0.691778	0.830223	0.160034	0.0153338	0.74344	0.892595	-0.0702465	0.367311	0.623152	0.434966	0.0583389	0.223472	0.466704	-0.0396371	0.608221	0.998395	0.043005	0.364293	0.860888	-0.0286755	0.710268	0.906181	0.0178236	0.703787	0.867709	0.0109616	0.886888	0.956148	-0.0251814	0.592016	0.797649	6.99791245	7.12735821	6.82838771	7.04278456	6.82730378	7.04483823	7.02905817	6.92895886	7.06988172	6.88435492	6.82715597	7.09261298	6.82656713	6.94517394	6.99328272	6.95043326
ENSG00000197694|ENSP00000361824|pS1322|TELNQAWsSLGKRAD|1	SPTAN1_pS1322	ENSG00000197694	SPTAN1	spectrin alpha, non-erythrocytic 1	6709	9606	S	79.96633	p	TELNQAWsSLGKRAD	ENSP00000361824	1322	2477	primary	ENSP00000361816, ENSP00000361824, ENSP00000487444, ENSP00000515764, ENSP00000350882, ENSP00000486308, ENSP00000515765	1334, 1322, 1302	-0.00985995	0.806838	0.985287	0.0932135	0.0131424	0.348838	0.799847	0.00894665	0.824398	0.909906	0.0838628	0.0423256	0.0068579	0.0893552	-0.0367297	0.367426	0.623223	0.43483	0.0664257	0.000175491	0.00583388	-0.0456764	0.265228	0.998395	0.0241001	0.0959914	0.64933	-0.0268698	0.507458	0.816201	0.0532833	0.00127352	0.0250753	0.0188066	0.641682	0.853653	0.0291831	0.0480165	0.237975	9.21851267	9.16488864	9.20983874	9.15702104	9.15108263	9.20473158	9.1450176	9.20998948	9.16687115	9.23867996	9.14000076	9.24049581	9.12250992	9.18994395	9.18796455	9.10292378
ENSG00000197694|ENSP00000361824|pS1323|ELNQAWSsLGKRADQ|1	SPTAN1_pS1323	ENSG00000197694	SPTAN1	spectrin alpha, non-erythrocytic 1	6709	9606	S	79.96633	p	ELNQAWSsLGKRADQ	ENSP00000361824	1323	2477	primary	ENSP00000361816, ENSP00000361824, ENSP00000487444, ENSP00000515764, ENSP00000350882, ENSP00000486308, ENSP00000515765	1323, 1335, 1303	-0.00985995	0.806838	0.985287	0.0932135	0.0131424	0.348838	0.799847	0.00894665	0.824398	0.909906	0.0838628	0.0423256	0.0068579	0.0893552	-0.0367297	0.367426	0.623223	0.43483	0.0664257	0.000175491	0.00583388	-0.0456764	0.265228	0.998395	0.0241001	0.0959914	0.64933	-0.0268698	0.507458	0.816201	0.0532833	0.00127352	0.0250753	0.0188066	0.641682	0.853653	0.0291831	0.0480165	0.237975	9.21851267	9.16488864	9.20983874	9.15702104	9.15108263	9.20473158	9.1450176	9.20998948	9.16687115	9.23867996	9.14000076	9.24049581	9.12250992	9.18994395	9.18796455	9.10292378
ENSG00000112787|ENSP00000396160|pS830|PRVKESRsPAKEEAA|1	FBRSL1_pS830	ENSG00000112787	FBRSL1	fibrosin like 1	57666	9606	S	79.96633	p	PRVKESRsPAKEEAA	ENSP00000396160	830	1045	primary	ENSP00000505341, ENSP00000396160, ENSP00000496901	826, 787, 830	0.0217712	0.829763	0.987937	0.0810458	0.0178622	0.796667	0.959357	-0.0213527	0.832983	0.914847	0.0793637	-0.0337891	0.626928	0.830683	0.0922429	0.367444	0.623223	0.434809	0.00259919	0.97006	0.985338	0.113596	0.269766	0.998395	0.0363883	0.600888	0.940755	0.0704717	0.489079	0.807863	-0.015263	0.825689	0.931481	-0.0431239	0.670778	0.867605	-0.0516513	0.459767	0.712504	5.16966279	5.04431969	5.00845144	5.25695552	5.41670846	5.0530279	5.06970833	5.02702959	5.14533571	4.9659275	5.22366066	5.05905493	5.13553921	5.10604517	5.17346002	5.43331679
ENSG00000126254|ENSP00000466548|pT108|ARAAAAAtVVPPMAK|3	RBM42_pT108	ENSG00000126254	RBM42	RNA binding motif protein 42	79171	9606	T	79.96633	p	ARAAAAAtVVPPMAK	ENSP00000466548	108	184	not primary or secondary, only one choice	ENSP00000466548	108	-0.0370744	0.713673	0.973883	0.146501	0.0484664	0.0912257	0.553455	0.0934229	0.359892	0.586159	0.443828	-0.0514087	0.074783	0.307723	0.0919162	0.367516	0.62331	0.434723	-0.0218689	0.429016	0.66376	-0.00150679	0.98808	0.999697	0.0295399	0.289342	0.824742	0.128991	0.210831	0.618725	-0.0703352	0.0191217	0.124073	0.130497	0.205773	0.543472	-0.0998751	0.00196502	0.0434943	5.79201644	5.91885123	6.07757759	5.98442554	5.77509533	6.01988838	5.76733882	6.06225073	5.73531012	6.06523107	6.15131092	6.19471049	6.02846531	6.02398521	6.16118443	5.92690051
ENSG00000160179|ENSP00000381467|pS17|VGTAMNAsSYSAEMT|1	ABCG1_pS17	ENSG00000160179	ABCG1	ATP binding cassette subfamily G member 1	9619	9606	S	79.96633	p	VGTAMNAsSYSAEMT	ENSP00000381467	17	666	primary	ENSP00000354995, ENSP00000381467	17	-0.0177111	0.815804	0.986766	0.0884141				0.0314175	0.679935	0.822203	0.167533				-0.0692278	0.36762	0.623449	0.434601				-0.100645	0.195659	0.998395				-0.0515167	0.500434	0.81299				0.0491287	0.520264	0.790873				7.97541888	7.93752993	8.16426713	7.81950069	7.84199336	8.02988111	7.89904989	8.05494781	7.96723483	8.04791984	8.03361114	7.97362099	7.81458682	7.91321031	8.09918939	7.792819
ENSG00000113368|ENSP00000261366|pS284|LSSEMNTsTVNSARE|1	LMNB1_pS284	ENSG00000113368	LMNB1	lamin B1	4001	9606	S	79.96633	p	LSSEMNTsTVNSARE	ENSP00000261366	284	586	primary	ENSP00000261366, ENSP00000378761	284	-0.00544374	0.917706	0.993334	0.0372966	-0.0109532	0.516615	0.869938	-0.0418478	0.430952	0.645876	0.365571	0.00797038	0.635875	0.836496	0.0479843	0.367779	0.623684	0.434413	0.0269056	0.123012	0.331502	0.0898321	0.100628	0.998395	0.0189352	0.268529	0.808891	0.053428	0.317232	0.706295	0.0378588	0.0359808	0.178106	-0.0364041	0.492372	0.774436	0.0189236	0.268813	0.561395	8.61213034	8.58944186	8.67283586	8.6126316	8.64510315	8.58463301	8.58013125	8.65539728	8.63158738	8.60743087	8.58211636	8.49851376	8.62732195	8.79973948	8.53765136	8.71426394
ENSG00000070882|ENSP00000315410|pS34|KQGSRQDsWEVVEGL|1	OSBPL3_pS34	ENSG00000070882	OSBPL3	oxysterol binding protein like 3	26031	9606	S	79.96633	p	KQGSRQDsWEVVEGL	ENSP00000315410	34	887	primary	ENSP00000379708, ENSP00000386953, ENSP00000315410, ENSP00000379706	34	0.0129255	0.78319	0.983156	0.106133	0.0411916	0.135255	0.612511	0.0561571	0.240432	0.465534	0.619007	0.0150832	0.572375	0.797746	0.0427304	0.367918	0.623883	0.434249	0.0169965	0.525244	0.738994	-0.0134266	0.775024	0.998395	0.00191323	0.942618	0.990811	0.0298049	0.527615	0.823218	-0.0241951	0.368991	0.633713	0.0432316	0.362452	0.687157	-0.0261083	0.333371	0.618862	7.9763142	8.0097606	7.95877973	8.05573059	8.05682899	7.97845274	8.03449593	7.9825094	8.01292982	8.04401394	8.06814686	8.10012282	8.10842062	8.09573642	7.95686023	8.01048958
ENSG00000225663|ENSP00000409009|pT16|VVYNGKRtSSPRSPP|1	MCRIP1_pT16	ENSG00000225663	MCRIP1	MAPK regulated corepressor interacting protein 1	348262	9606	T	79.96633	p	VVYNGKRtSSPRSPP	ENSP00000409009	16	97	primary	ENSP00000461433, ENSP00000459769, ENSP00000409009, ENSP00000460100, ENSP00000460299	16, 11, 37	-0.023963	0.559483	0.956488	0.252213	-0.00767561	0.713054	0.941332	-0.0439914	0.289269	0.517523	0.538699	0.0419343	0.0578902	0.272871	-0.0372104	0.367954	0.62389	0.434206	0.033055	0.126719	0.337281	0.00678106	0.868258	0.998395	-0.00887928	0.670755	0.957057	-0.0132474	0.746167	0.920357	0.0407306	0.0646316	0.246923	-0.0200284	0.62521	0.844561	0.0496099	0.0280184	0.181341	14.12757137	14.13574413	14.02770264	14.13992988	14.08923684	14.0581105	14.05363647	14.13411228	14.08602747	14.01624199	14.09706425	14.05564866	13.9564469	14.03775003	14.13601347	14.1518962
ENSG00000099625|ENSP00000497208|pS699|LVAAAPTsPDHSPA_|1	CBARP_pS699	ENSG00000099625	CBARP	CACN subunit beta associated regulatory protein	255057	9606	S	79.96633	p	LVAAAPTsPDHSPA_	ENSP00000497208	699	705	primary	ENSP00000497208, ENSP00000371917	699, 719	0.0941568	0.0682088	0.857208	1.16616	0.063787	0.448048	0.849315	0.0471991	0.344057	0.571327	0.46337	0.149381	0.0875051	0.332834	0.0448555	0.367978	0.62389	0.434179	0.126507	0.142671	0.359064	-0.00234356	0.962059	0.999204	-0.0228731	0.783861	0.971565	-0.0493013	0.323533	0.711888	0.0627205	0.455536	0.702779	-0.0469577	0.346469	0.674504	0.0855935	0.312215	0.599478	9.77661948	9.69873592	9.68703712	9.87201882	9.88414659	9.83530223	9.89322014	9.79836964	9.86815403	9.82130865	9.70794155	9.82580343	9.83338326	9.720579	9.79486649	9.86500467
ENSG00000065060|ENSP00000192788|pS758|KPSASFGsPVQSEAL|1	UHRF1BP1_pS758	ENSG00000065060	UHRF1BP1	bridge-like lipid transfer protein family member 3A	54887	9606	S	79.96633	p	KPSASFGsPVQSEAL	ENSP00000192788	758	1440	primary	ENSP00000192788	758	-0.0620389	0.638842	0.966053	0.194607	0.01455	0.698659	0.939862	-0.0188238	0.88645	0.941742	0.0523456	0.0486696	0.206097	0.508959	-0.119989	0.367985	0.62389	0.43417	0.0447161	0.243505	0.488671	-0.101165	0.446372	0.998395	-0.00395347	0.916036	0.988871	-0.0579503	0.660981	0.888756	0.0301661	0.425871	0.678027	0.0432151	0.74334	0.903887	0.0341196	0.369143	0.645397	4.31622959	4.16962302	4.02270407	4.34959792	3.97607097	3.90519288	4.49450446	4.23423068	4.27654825	4.22551377	3.97723549	4.30356186	4.29683644	3.89823966	4.18624999	3.99687167
ENSG00000168807|ENSP00000338191|pS95|SRGLGPPsPPAPPRG|1	SNTB2_pS95	ENSG00000168807	SNTB2	syntrophin beta 2	6645	9606	S	79.96633	p	SRGLGPPsPPAPPRG	ENSP00000338191	95	540	primary	ENSP00000338191	95	-0.0712008	0.208755	0.891992	0.680363	-0.000300488	0.988649	0.998109	-0.0756483	0.182905	0.398865	0.737774	-0.0101933	0.630668	0.833484	-0.0504339	0.368089	0.623978	0.434048	0.0282731	0.193013	0.42967	0.0252143	0.649975	0.998395	0.0384664	0.0831578	0.635187	0.0207669	0.708333	0.905853	0.0285736	0.188577	0.444947	-0.00444747	0.936026	0.97482	-0.00989283	0.640703	0.830237	11.21583422	11.31756536	11.31611852	11.2770979	11.11212532	11.28958808	11.22772647	11.21237298	11.29304313	11.14848306	11.24448553	11.13801126	11.14913053	11.15816769	11.20707672	11.41050539
ENSG00000138398|ENSP00000260970|pT358|DRFRRSEtPPHWRQE|1	PPIG_pT358	ENSG00000138398	PPIG	peptidylprolyl isomerase G	9360	9606	T	79.96633	p	DRFRRSEtPPHWRQE	ENSP00000260970	358	754	primary	ENSP00000260970, ENSP00000504661, ENSP00000386245, ENSP00000503889	283, 355, 358, 343	-0.0126711	0.728355	0.974499	0.137657	-0.022348	0.125757	0.598859	0.0395798	0.284858	0.51332	0.545371	-0.0115977	0.413937	0.696332	0.0331464	0.368205	0.623978	0.43391	0.0071558	0.611813	0.795504	-0.00643341	0.859855	0.998395	0.0187535	0.193959	0.760774	0.0458175	0.218123	0.624013	0.0295038	0.0488878	0.213187	0.0522509	0.162739	0.489506	0.0107503	0.448185	0.703555	11.50298477	11.57342476	11.6089877	11.63438059	11.53895562	11.52889441	11.62737831	11.57386509	11.63120526	11.65484985	11.56440737	11.62763441	11.58009118	11.65112695	11.63480116	11.58634395
ENSG00000138398|ENSP00000504607|pT358|DRFRRSEtPPHWRSE|3	PPIG_pT358	ENSG00000138398	PPIG	peptidylprolyl isomerase G	9360	9606	T	79.96633	p	DRFRRSEtPPHWRSE	ENSP00000504607	358	732	not primary or secondary, only one choice	ENSP00000504607	358	-0.0126711	0.728355	0.974499	0.137657	-0.022348	0.125757	0.598859	0.0395798	0.284858	0.51332	0.545371	-0.0115977	0.413937	0.696332	0.0331464	0.368205	0.623978	0.43391	0.0071558	0.611813	0.795504	-0.00643341	0.859855	0.998395	0.0187535	0.193959	0.760774	0.0458175	0.218123	0.624013	0.0295038	0.0488878	0.213187	0.0522509	0.162739	0.489506	0.0107503	0.448185	0.703555	11.50298477	11.57342476	11.6089877	11.63438059	11.53895562	11.52889441	11.62737831	11.57386509	11.63120526	11.65484985	11.56440737	11.62763441	11.58009118	11.65112695	11.63480116	11.58634395
ENSG00000141027|ENSP00000268712|pS157|GGKHEAPsSPISGQP|1	NCOR1_pS157	ENSG00000141027	NCOR1	nuclear receptor corepressor 1	9611	9606	S	79.96633	p	GGKHEAPsSPISGQP	ENSP00000268712	157	2440	primary	ENSP00000268712, ENSP00000379192, ENSP00000516022, ENSP00000389839, ENSP00000379189	48, 157	-0.00389613	0.942794	0.994995	0.0255831	0.0130282	0.474563	0.858986	0.0252144	0.643332	0.798433	0.191565	-0.00243753	0.892712	0.961771	0.0494113	0.368179	0.623978	0.433941	0.0418095	0.0321256	0.153542	0.0241969	0.656707	0.998395	0.044247	0.0244757	0.439771	0.0533075	0.332501	0.71797	0.0287813	0.125451	0.354817	0.0291105	0.593295	0.830298	-0.0154657	0.397546	0.666703	10.60261099	10.57655808	10.60655483	10.45732343	10.53345997	10.55068182	10.55795302	10.58536803	10.51899914	10.58001751	10.70639359	10.53849476	10.68237186	10.65835228	10.66180477	10.43816376
ENSG00000141027|ENSP00000268712|pS158|GKHEAPSsPISGQPC|1	NCOR1_pS158	ENSG00000141027	NCOR1	nuclear receptor corepressor 1	9611	9606	S	79.96633	p	GKHEAPSsPISGQPC	ENSP00000268712	158	2440	primary	ENSP00000268712, ENSP00000379192, ENSP00000516022, ENSP00000389839, ENSP00000379189	49, 158	-0.00389613	0.942794	0.994995	0.0255831	0.0130282	0.474563	0.858986	0.0252144	0.643332	0.798433	0.191565	-0.00243753	0.892712	0.961771	0.0494113	0.368179	0.623978	0.433941	0.0418095	0.0321256	0.153542	0.0241969	0.656707	0.998395	0.044247	0.0244757	0.439771	0.0533075	0.332501	0.71797	0.0287813	0.125451	0.354817	0.0291105	0.593295	0.830298	-0.0154657	0.397546	0.666703	10.60261099	10.57655808	10.60655483	10.45732343	10.53345997	10.55068182	10.55795302	10.58536803	10.51899914	10.58001751	10.70639359	10.53849476	10.68237186	10.65835228	10.66180477	10.43816376
ENSG00000141027|ENSP00000268712|pS161|EAPSSPIsGQPCGDD|1	NCOR1_pS161	ENSG00000141027	NCOR1	nuclear receptor corepressor 1	9611	9606	S	79.96633	p	EAPSSPIsGQPCGDD	ENSP00000268712	161	2440	primary	ENSP00000268712, ENSP00000379192, ENSP00000516022, ENSP00000389839, ENSP00000379189	161, 52	-0.00389613	0.942794	0.994995	0.0255831	0.0130282	0.474563	0.858986	0.0252144	0.643332	0.798433	0.191565	-0.00243753	0.892712	0.961771	0.0494113	0.368179	0.623978	0.433941	0.0418095	0.0321256	0.153542	0.0241969	0.656707	0.998395	0.044247	0.0244757	0.439771	0.0533075	0.332501	0.71797	0.0287813	0.125451	0.354817	0.0291105	0.593295	0.830298	-0.0154657	0.397546	0.666703	10.60261099	10.57655808	10.60655483	10.45732343	10.53345997	10.55068182	10.55795302	10.58536803	10.51899914	10.58001751	10.70639359	10.53849476	10.68237186	10.65835228	10.66180477	10.43816376
ENSG00000141027|ENSP00000268712|pS172|CGDDQNAsPSKLSKE|1	NCOR1_pS172	ENSG00000141027	NCOR1	nuclear receptor corepressor 1	9611	9606	S	79.96633	p	CGDDQNAsPSKLSKE	ENSP00000268712	172	2440	primary	ENSP00000379189, ENSP00000268712, ENSP00000379192, ENSP00000516022, ENSP00000389839	172, 63	-0.00389613	0.942794	0.994995	0.0255831	0.0130282	0.474563	0.858986	0.0252144	0.643332	0.798433	0.191565	-0.00243753	0.892712	0.961771	0.0494113	0.368179	0.623978	0.433941	0.0418095	0.0321256	0.153542	0.0241969	0.656707	0.998395	0.044247	0.0244757	0.439771	0.0533075	0.332501	0.71797	0.0287813	0.125451	0.354817	0.0291105	0.593295	0.830298	-0.0154657	0.397546	0.666703	10.60261099	10.57655808	10.60655483	10.45732343	10.53345997	10.55068182	10.55795302	10.58536803	10.51899914	10.58001751	10.70639359	10.53849476	10.68237186	10.65835228	10.66180477	10.43816376
ENSG00000143674|ENSP00000355583|pT592|NFKKKGCtWGPNSIQ|1	MAP3K21_pT592	ENSG00000143674	MAP3K21	mitogen-activated protein kinase kinase kinase 21	84451	9606	T	79.96633	p	NFKKKGCtWGPNSIQ	ENSP00000355583	592	1036	primary	ENSP00000355583, ENSP00000355581	592, 38	-0.0121825	0.889696	0.991711	0.0507582				0.00436587	0.960351	0.979921	0.0175702				-0.0799298	0.368146	0.623978	0.43398				-0.0842956	0.343165	0.998395				-0.0677472	0.444162	0.784021				0.0165484	0.850604	0.944237				5.42504571	5.5339461	5.57235566	5.58475967	5.34811559	5.43841374	5.61352207	5.66732567	5.36311355	5.59495319	5.54311081	5.63239309	5.47428694	5.5185917	5.53457225	5.26893725
ENSG00000180776|ENSP00000371905|pS317|NEYARSGsNQPFPIK|3	ZDHHC20_pS317	ENSG00000180776	ZDHHC20	zinc finger DHHC-type palmitoyltransferase 20	253832	9606	S	79.96633	p	NEYARSGsNQPFPIK	ENSP00000371905	317	354	not primary or secondary, only one choice	ENSP00000371905	317	-0.0189248	0.87429	0.991711	0.0583443	0.00209288	0.96546	0.991927	0.0220556	0.853729	0.926136	0.0686799	-0.0229839	0.635629	0.83639	0.108791	0.368338	0.624132	0.433753	0.0412576	0.398807	0.636295	0.086735	0.471442	0.998395	0.0642415	0.195983	0.762306	0.127715	0.29294	0.687356	0.0391647	0.422633	0.676351	0.0409804	0.732232	0.899195	-0.0250768	0.605431	0.806162	4.6233076	4.62671363	4.92834475	4.9638596	4.8650759	4.71328507	4.5915865	4.89657903	4.73016611	4.89423709	4.62120832	4.98483662	5.04985489	5.05415788	4.86393766	4.60943774
ENSG00000180776|ENSP00000383433|pS318|EYARSSGsNQPFPIK|1	ZDHHC20_pS318	ENSG00000180776	ZDHHC20	zinc finger DHHC-type palmitoyltransferase 20	253832	9606	S	79.96633	p	EYARSSGsNQPFPIK	ENSP00000383433	318	365	primary	ENSP00000443236, ENSP00000383433	318, 255	-0.0189248	0.87429	0.991711	0.0583443	0.00209288	0.96546	0.991927	0.0220556	0.853729	0.926136	0.0686799	-0.0229839	0.635629	0.83639	0.108791	0.368338	0.624132	0.433753	0.0412576	0.398807	0.636295	0.086735	0.471442	0.998395	0.0642415	0.195983	0.762306	0.127715	0.29294	0.687356	0.0391647	0.422633	0.676351	0.0409804	0.732232	0.899195	-0.0250768	0.605431	0.806162	4.6233076	4.62671363	4.92834475	4.9638596	4.8650759	4.71328507	4.5915865	4.89657903	4.73016611	4.89423709	4.62120832	4.98483662	5.04985489	5.05415788	4.86393766	4.60943774
ENSG00000250510|ENSP00000311528|pS539|GLSPRRLsLGSPESR|1	GPR162_pS539	ENSG00000250510	GPR162	G protein-coupled receptor 162	27239	9606	S	79.96633	p	GLSPRRLsLGSPESR	ENSP00000311528	539	588	primary	ENSP00000399670, ENSP00000311528, ENSP00000371752	539, 235, 255	0.036644	0.629124	0.964529	0.201264				0.0177344	0.814738	0.904578	0.0889818				-0.0687998	0.368384	0.624175	0.433699				-0.0865343	0.26094	0.998395				-0.105444	0.174264	0.580874				-0.0189095	0.802729	0.925795				6.38499426	6.63812877	6.45571246	6.37700179	6.54826342	6.45890751	6.39612202	6.59912012	6.43937372	6.42598686	6.50464309	6.55677138	6.57632201	6.38310806	6.32808572	6.29312219
ENSG00000156299|ENSP00000441570|pS1519|CESVKGAsVDRDLQE|1	TIAM1_pS1519	ENSG00000156299	TIAM1	TIAM Rac1 associated GEF 1	7074	9606	S	79.96633	p	CESVKGAsVDRDLQE	ENSP00000441570	1519	1591	primary	ENSP00000388217, ENSP00000490786, ENSP00000441570	552, 1459, 1519	0.0848192	0.153226	0.884457	0.814667	0.0386996	0.278002	0.750434	0.0493844	0.396894	0.619592	0.401326	0.0667773	0.0706766	0.298286	0.0524991	0.368406	0.624175	0.433674	0.0433631	0.226362	0.469208	0.00311471	0.956961	0.999204	-0.0234142	0.506468	0.913343	-0.0323201	0.577114	0.848717	0.0046635	0.894002	0.960788	-0.0354348	0.541324	0.802735	0.0280777	0.427083	0.68843	8.73776905	8.73514678	8.67037663	8.8660277	8.89502452	8.78026077	8.89535458	8.77795721	8.85018018	8.86855817	8.7160377	8.7720818	8.68573442	8.89855212	8.76160578	8.87342438
ENSG00000117707|ENSP00000355925|pS220|LPQQQQQsFQQLVSA|1	PROX1_pS220	ENSG00000117707	PROX1	prospero homeobox 1	5629	9606	S	79.96633	p	LPQQQQQsFQQLVSA	ENSP00000355925	220	737	primary	ENSP00000355925	220	-0.0358413	0.561163	0.956639	0.250911	0.0198905	0.613836	0.914162	0.139949	0.0326201	0.141521	1.48651	-0.0186198	0.636492	0.836618	0.0558384	0.368442	0.6242	0.433631	-0.0535317	0.185237	0.418455	-0.0841101	0.181456	0.998395	-0.0349118	0.379839	0.866078	0.0916797	0.14705	0.545505	-0.0734222	0.0758953	0.269861	0.17579	0.00933987	0.174305	-0.0385104	0.333981	0.618911	7.86559324	7.87779766	7.76365421	7.72458014	7.78331009	7.7760054	7.73212378	7.79682063	8.00118835	7.80230346	8.03937963	7.94854802	7.75405579	7.84362001	7.85618638	8.00111669
ENSG00000165775|ENSP00000358510|pS10|TSAPRAGsQVVATTA|1	FUNDC2_pS10	ENSG00000165775	FUNDC2	FUN14 domain containing 2	65991	9606	S	79.96633	p	TSAPRAGsQVVATTA	ENSP00000358510	10	189	primary	ENSP00000358510	10	-0.0884826	0.19522	0.891992	0.709477	0.0395958	0.456135	0.853286	0.0522783	0.437198	0.651685	0.359322	0.0234748	0.65674	0.847624	-0.0606857	0.368495	0.624254	0.433569	0.123461	0.030203	0.149751	-0.112964	0.102929	0.998395	0.0999858	0.0719411	0.605628	0.0277969	0.677707	0.894792	0.0838648	0.125485	0.354817	0.140761	0.0461373	0.296739	-0.016121	0.759819	0.890774	7.21662782	7.06766866	7.19386848	7.28143457	7.12559058	7.00393153	7.20807919	7.06806774	7.26329951	7.23433033	7.18489455	7.28618815	7.05853308	7.06358307	7.08373243	7.31100801
ENSG00000167491|ENSP00000508398|pT188|GSVGSTVtTPPPLVR|1	GATAD2A_pT188	ENSG00000167491	GATAD2A	GATA zinc finger domain containing 2A	54815	9606	T	79.96633	p	GSVGSTVtTPPPLVR	ENSP00000508398	188	634	primary	ENSP00000353463, ENSP00000508398	188	-0.058284	0.236913	0.900033	0.625411	-0.00345212	0.922474	0.986458	-0.116859	0.0244353	0.119733	1.61198	-0.0332919	0.354676	0.652104	-0.043945	0.368555	0.62432	0.433498	0.0024364	0.945237	0.973209	0.0729139	0.143159	0.998395	0.0357283	0.321573	0.838511	0.014339	0.76695	0.93032	0.00588851	0.868194	0.950574	-0.0585748	0.23467	0.574863	-0.0298398	0.4055	0.672274	10.28956806	10.22243504	10.21579278	10.2277835	10.18896024	10.04959684	10.26129553	10.22259075	10.09615819	10.14051498	10.0833204	10.16815057	10.12902622	10.19759613	10.14663202	10.30654519
ENSG00000070814|ENSP00000493815|pS1411|KGKGSLGsQGAKDEP|1	TCOF1_pS1411	ENSG00000070814	TCOF1	treacle ribosome biogenesis factor 1	6949	9606	S	79.96633	p	KGKGSLGsQGAKDEP	ENSP00000493815	1411	1489	primary	ENSP00000325223, ENSP00000367028, ENSP00000427484, ENSP00000409944, ENSP00000493815, ENSP00000406888, ENSP00000390717	1410, 1411, 1333, 1334, 1372, 1373	0.0349682	0.624454	0.964529	0.204499	-0.0345262	0.109874	0.588989	-0.0861421	0.235463	0.459817	0.628077	0.0286129	0.179664	0.472566	-0.064719	0.368712	0.624373	0.433313	0.0419498	0.056475	0.214309	0.021423	0.763763	0.998395	0.0133368	0.522188	0.921003	-0.0996872	0.172505	0.578911	0.076476	0.00178464	0.0301621	-0.12111	0.101393	0.407276	0.0631391	0.0070157	0.0847033	7.3711972	7.27639785	7.25621072	7.50618311	7.32635364	7.3331554	7.45331351	7.43703897	7.20363795	7.1680808	7.38703169	7.30667021	7.29718076	7.15663949	7.26319639	7.43409613
ENSG00000167182|ENSP00000365931|pS78|KPAPLPLsPGKNSFG|1	SP2_pS78	ENSG00000167182	SP2	Sp2 transcription factor	6668	9606	S	79.96633	p	KPAPLPLsPGKNSFG	ENSP00000365931	78	613	primary	ENSP00000365931	78	0.0526701	0.457263	0.935914	0.339834	-0.021122	0.509133	0.868138	0.0515815	0.466476	0.674728	0.33117	0.0317002	0.325987	0.627165	-0.0639289	0.368631	0.624373	0.433408	-0.0247369	0.440612	0.673273	-0.11551	0.112788	0.998395	-0.0564371	0.0902623	0.648339	-0.116599	0.109661	0.499818	-0.00361487	0.909419	0.965112	-0.00108863	0.987647	0.994615	0.0528222	0.110873	0.364089	6.81813194	6.72003092	6.88241117	6.79734288	6.87709807	7.01851972	6.75050619	6.7824735	6.9170283	6.92310675	6.90221079	6.68189714	6.68154728	6.75296286	6.81600052	6.71169078
ENSG00000187239|ENSP00000415602|pS349|AVPNGPQsPKQQKEP|3	FNBP1_pS349	ENSG00000187239	FNBP1	formin binding protein 1	23048	9606	S	79.96633	p	AVPNGPQsPKQQKEP	ENSP00000415602	349	606	not primary or secondary, only one choice	ENSP00000415602	349	0.044719	0.421311	0.925304	0.375398	0.0360356	0.134065	0.612269	0.0167532	0.761432	0.873518	0.118369	0.0136337	0.558543	0.789437	-0.0501016	0.368702	0.624373	0.433325	0.0365881	0.128613	0.339685	-0.0668548	0.234315	0.998395	0.0229544	0.329495	0.840333	-0.0948206	0.0978378	0.4825	0.000552467	0.980981	0.993986	-0.0279658	0.613109	0.839808	-0.0224019	0.340918	0.625308	7.36383318	7.1970235	7.17790273	7.3327303	7.31960064	7.30938692	7.30763322	7.31374501	7.28501331	7.32968405	7.23742515	7.28638007	7.23096573	7.31889146	7.15134276	7.16988337
ENSG00000148082|ENSP00000364995|pS101|ARLSGSCsAPSLAAP|1	SHC3_pS101	ENSG00000148082	SHC3	SHC adaptor protein 3	53358	9606	S	79.96633	p	ARLSGSCsAPSLAAP	ENSP00000364995	101	594	primary	ENSP00000364995	101	-0.00255527	0.971572	0.998378	0.0125251	-0.033201	0.458819	0.854192	0.0176488	0.805731	0.898852	0.0938097	-0.00525263	0.905885	0.9649	0.0651902	0.368655	0.624373	0.43338	-0.0893493	0.0581147	0.217456	0.0475414	0.509865	0.998395	-0.0840967	0.0727112	0.607931	0.0677455	0.350609	0.729537	-0.0561483	0.21763	0.481324	0.0202041	0.778349	0.916459	0.0279484	0.531831	0.763252	6.73468013	6.59423232	6.7117286	6.71954358	6.46822422	6.71888845	6.84909914	6.71375173	6.63612748	6.62888472	6.76408247	6.80168514	6.76715255	6.73018363	6.76018353	6.76342571
ENSG00000093167|ENSP00000338727|pS320|ASATTPLsGNSSRRG|1	LRRFIP2_pS320	ENSG00000093167	LRRFIP2	LRR binding FLII interacting protein 2	9209	9606	S	79.96633	p	ASATTPLsGNSSRRG	ENSP00000338727	320	721	primary	ENSP00000346349, ENSP00000416364, ENSP00000379705, ENSP00000338727	88, 320, 160	0.0524117	0.249659	0.904511	0.602653	0.0288452	0.248973	0.724355	0.000399276	0.992872	0.996503	0.00310677	0.000818344	0.973332	0.990474	0.0406296	0.368707	0.624373	0.433319	-0.0289816	0.246835	0.492096	0.0402304	0.373328	0.998395	-0.0298	0.234313	0.787409	-0.011782	0.792266	0.940192	-0.0578268	0.0291661	0.158077	-0.0520124	0.253155	0.593752	-0.0280268	0.262089	0.55495	10.42539313	10.45118465	10.38407475	10.35846835	10.45540508	10.35578942	10.55560136	10.46197162	10.46519606	10.33824302	10.35051599	10.46676292	10.4186173	10.42795898	10.45507459	10.47998855
ENSG00000093167|ENSP00000338727|pS323|TTPLSGNsSRRGSGD|1	LRRFIP2_pS323	ENSG00000093167	LRRFIP2	LRR binding FLII interacting protein 2	9209	9606	S	79.96633	p	TTPLSGNsSRRGSGD	ENSP00000338727	323	721	primary	ENSP00000338727, ENSP00000346349, ENSP00000416364, ENSP00000379705	91, 323, 163	0.0524117	0.249659	0.904511	0.602653	0.0288452	0.248973	0.724355	0.000399276	0.992872	0.996503	0.00310677	0.000818344	0.973332	0.990474	0.0406296	0.368707	0.624373	0.433319	-0.0289816	0.246835	0.492096	0.0402304	0.373328	0.998395	-0.0298	0.234313	0.787409	-0.011782	0.792266	0.940192	-0.0578268	0.0291661	0.158077	-0.0520124	0.253155	0.593752	-0.0280268	0.262089	0.55495	10.42539313	10.45118465	10.38407475	10.35846835	10.45540508	10.35578942	10.55560136	10.46197162	10.46519606	10.33824302	10.35051599	10.46676292	10.4186173	10.42795898	10.45507459	10.47998855
ENSG00000163512|ENSP00000419371|pS353|DNSWVFPsPPKSSET|1	AZI2_pS353	ENSG00000163512	AZI2	5-azacytidine induced 2	64343	9606	S	79.96633	p	DNSWVFPsPPKSSET	ENSP00000419371	353	392	primary	ENSP00000419371	353	0.0155926	0.881834	0.991711	0.0546134	0.101236	0.0154989	0.295753	0.0922273	0.384173	0.607121	0.415473	0.0798573	0.0482957	0.249106	0.0953011	0.368863	0.624592	0.433135	0.0704203	0.0776081	0.254766	0.00307386	0.976616	0.999204	-0.00943699	0.803516	0.976856	0.0797085	0.450791	0.787992	-0.0308156	0.421015	0.674767	0.0766346	0.468179	0.760144	-0.0213786	0.574594	0.787127	5.84416207	6.12561998	5.99698938	5.92886994	5.71710053	6.07104863	5.91493565	6.25492713	6.16662938	5.99732862	5.9361272	6.1644652	5.92293845	6.26993463	6.01437014	6.06960262
ENSG00000149115|ENSP00000350990|pT663|AETTQARtEAQDLCR|1	TNKS1BP1_pT663	ENSG00000149115	TNKS1BP1	tankyrase 1 binding protein 1	85456	9606	T	79.96633	p	AETTQARtEAQDLCR	ENSP00000350990	663	1729	primary	ENSP00000350990	663	-0.0303107	0.386048	0.921095	0.413358	-0.00548422	0.788908	0.95904	-0.0412411	0.242309	0.467243	0.615631	-0.00610097	0.765891	0.906907	-0.0314426	0.368934	0.624678	0.433051	0.00915993	0.655426	0.823318	0.00979851	0.777293	0.998395	0.0152609	0.459769	0.897528	-0.00113187	0.973907	0.99229	0.0146441	0.477798	0.720722	-0.0109304	0.75243	0.906636	-0.000616747	0.975953	0.98918	12.25158018	12.19958919	12.25835135	12.12037754	12.23209274	12.1346366	12.15341242	12.18851355	12.13982994	12.14566206	12.18252019	12.1969216	12.18248082	12.1621154	12.20039512	12.15913649
ENSG00000117519|ENSP00000359225|pT288|IHNGSQGtGTNGSEI|1	CNN3_pT288	ENSG00000117519	CNN3	calponin 3	1266	9606	T	79.96633	p	IHNGSQGtGTNGSEI	ENSP00000359225	288	329	primary	ENSP00000440081, ENSP00000359225, ENSP00000377752	288, 242, 247	0.104395	0.0338344	0.81046	1.47064	0.019332	0.341985	0.794772	0.0568642	0.227333	0.450568	0.643337	0.0580108	0.00974693	0.10776	0.041931	0.368979	0.624717	0.432999	0.0398635	0.0607113	0.222555	-0.0149332	0.746617	0.998395	-0.0181473	0.37156	0.864091	-0.0624641	0.186572	0.591279	0.0205315	0.313768	0.585247	-0.0475309	0.310019	0.646702	0.0386788	0.0679156	0.285814	15.16114548	14.99986588	15.24919661	15.23904374	15.31144777	15.23391257	15.2610093	15.2604626	15.18439153	15.16605998	15.26567306	15.26058392	15.22723024	15.14432723	15.26475655	15.18066183
ENSG00000074657|ENSP00000468238|pS314|SPRAADKsPESQNLI|1	ZNF532_pS314	ENSG00000074657	ZNF532	zinc finger protein 532	55205	9606	S	79.96633	p	SPRAADKsPESQNLI	ENSP00000468238	314	1301	primary	ENSP00000468238	314	-0.0565481	0.182538	0.888676	0.738646	-0.00097529	0.968397	0.993472	-0.0126746	0.759674	0.872354	0.119373	-0.0286091	0.255246	0.561703	-0.0375882	0.369068	0.624832	0.432894	-0.0259583	0.30017	0.549138	-0.0249135	0.549118	0.998395	0.00265077	0.914263	0.988871	0.0189599	0.647762	0.883436	-0.0249831	0.318083	0.588456	0.0438734	0.296368	0.63485	-0.0276338	0.271143	0.562269	10.7474278	10.76186387	10.71784495	10.72306287	10.62748109	10.72759109	10.67736736	10.69156767	10.70327234	10.7501073	10.72773142	10.71838991	10.75541827	10.76176252	10.72015184	10.56251418
ENSG00000054654|ENSP00000450831|pS6349|RFHRRLTsCTPGLED|1	SYNE2_pS6349	ENSG00000054654	SYNE2	spectrin repeat containing nuclear envelope protein 2	23224	9606	S	79.96633	p	RFHRRLTsCTPGLED	ENSP00000450831	6349	6907	primary	ENSP00000341781, ENSP00000450831	6349	-0.0231374	0.789691	0.983762	0.102543	0.0229734	0.125261	0.597997	0.0351563	0.685673	0.825672	0.163883	0.0324447	0.0364312	0.218196	0.078708	0.369172	0.624938	0.432771	0.0455973	0.00551962	0.0537401	0.0435518	0.616526	0.998395	0.0131525	0.367886	0.86121	0.101845	0.248707	0.650917	0.0226238	0.130686	0.363696	0.0582937	0.503841	0.782288	0.0094713	0.514054	0.750491	4.22516849	4.13873204	3.97985749	4.14752336	4.11897529	4.02238837	4.15760848	4.09975954	4.16153921	4.11925048	4.25032232	4.10079446	4.08179052	4.3071705	4.12768682	4.2894657
ENSG00000054654|ENSP00000450831|pT6351|HRRLTSCtPGLEDEK|1	SYNE2_pT6351	ENSG00000054654	SYNE2	spectrin repeat containing nuclear envelope protein 2	23224	9606	T	79.96633	p	HRRLTSCtPGLEDEK	ENSP00000450831	6351	6907	primary	ENSP00000341781, ENSP00000450831	6351	-0.0231374	0.789691	0.983762	0.102543	0.0229734	0.125261	0.597997	0.0351563	0.685673	0.825672	0.163883	0.0324447	0.0364312	0.218196	0.078708	0.369172	0.624938	0.432771	0.0455973	0.00551962	0.0537401	0.0435518	0.616526	0.998395	0.0131525	0.367886	0.86121	0.101845	0.248707	0.650917	0.0226238	0.130686	0.363696	0.0582937	0.503841	0.782288	0.0094713	0.514054	0.750491	4.22516849	4.13873204	3.97985749	4.14752336	4.11897529	4.02238837	4.15760848	4.09975954	4.16153921	4.11925048	4.25032232	4.10079446	4.08179052	4.3071705	4.12768682	4.2894657
ENSG00000198824|ENSP00000354730|pS452|SPDLWKLsPDQRKTS|1	CHAMP1_pS452	ENSG00000198824	CHAMP1	chromosome alignment maintaining phosphoprotein 1	283489	9606	S	79.96633	p	SPDLWKLsPDQRKTS	ENSP00000354730	452	812	primary	ENSP00000354730	452	0.03027	0.633036	0.964529	0.198572	-0.00380863	0.857474	0.974505	-0.0132167	0.834443	0.915268	0.0786034	-0.0121953	0.567132	0.794165	-0.0573862	0.369246	0.625026	0.432685	-0.0103307	0.627315	0.804947	-0.0441695	0.487535	0.998395	0.00186465	0.929908	0.9905	-0.0876562	0.176397	0.582537	-0.00652203	0.758672	0.895698	-0.0434868	0.494201	0.775366	-0.00838668	0.693091	0.858361	8.97283077	8.81089887	9.0519898	9.00967458	9.17239425	9.0000791	8.88045894	8.91354188	8.97890456	8.95003716	8.93091579	8.93266961	8.90674661	8.83435482	9.00869907	8.86604882
ENSG00000169957|ENSP00000369777|pS139|SPGYEPRsPGYESES|1	ZNF768_pS139	ENSG00000169957	ZNF768	zinc finger protein 768	79724	9606	S	79.96633	p	SPGYEPRsPGYESES	ENSP00000369777	139	540	primary	ENSP00000456527, ENSP00000369777	139, 108	-0.147688	0.0510307	0.855884	1.29217	-0.0385094	0.412251	0.834364	-0.143973	0.0565421	0.195597	1.24763	-0.0579177	0.223677	0.527925	-0.06509	0.369509	0.625043	0.432375	-0.0683666	0.154634	0.375728	0.0788831	0.279253	0.998395	-0.0104489	0.822166	0.978872	0.0825975	0.257965	0.658886	-0.0298573	0.523155	0.752558	0.00371446	0.958698	0.982807	-0.0194083	0.676943	0.851797	7.27968152	7.36082803	7.19788283	7.13010016	6.99545528	7.09951634	7.14619382	7.13657676	7.18730131	7.16898893	6.90532557	7.13098422	7.18639982	7.12042398	7.30407221	7.09723637
ENSG00000169957|ENSP00000369777|pY135|YEPRSPGyEPRSPGY|1	ZNF768_pY135	ENSG00000169957	ZNF768	zinc finger protein 768	79724	9606	Y	79.96633	p	YEPRSPGyEPRSPGY	ENSP00000369777	135	540	primary	ENSP00000456527, ENSP00000369777	104, 135	-0.147688	0.0510307	0.855884	1.29217	-0.0385094	0.412251	0.834364	-0.143973	0.0565421	0.195597	1.24763	-0.0579177	0.223677	0.527925	-0.06509	0.369509	0.625043	0.432375	-0.0683666	0.154634	0.375728	0.0788831	0.279253	0.998395	-0.0104489	0.822166	0.978872	0.0825975	0.257965	0.658886	-0.0298573	0.523155	0.752558	0.00371446	0.958698	0.982807	-0.0194083	0.676943	0.851797	7.27968152	7.36082803	7.19788283	7.13010016	6.99545528	7.09951634	7.14619382	7.13657676	7.18730131	7.16898893	6.90532557	7.13098422	7.18639982	7.12042398	7.30407221	7.09723637
ENSG00000112624|ENSP00000313933|pS980|QDKSLRNsPKNEVLH|1	BICRAL_pS980	ENSG00000112624	BICRAL	BICRA like chromatin remodeling complex associated protein	23506	9606	S	79.96633	p	QDKSLRNsPKNEVLH	ENSP00000313933	980	1079	primary	ENSP00000313933	980	-0.0257905	0.696285	0.972741	0.157213	-0.0535325	0.688185	0.937793	-0.0984692	0.147041	0.350524	0.832561	-0.136672	0.312395	0.615594	-0.0598635	0.36929	0.625043	0.432632	0.0749223	0.575296	0.772821	0.0386057	0.560044	0.998395	0.211594	0.126013	0.689659	-0.034073	0.606632	0.863214	0.128455	0.341458	0.607868	-0.0726787	0.278205	0.616994	-0.0831391	0.534612	0.764169	7.33575704	7.53346798	7.32090868	7.3042977	7.37161097	7.34240568	7.42921857	7.24803426	7.2480807	7.38245718	7.24674852	7.22326826	7.244642	7.24227435	7.31852118	7.44953995
ENSG00000225663|ENSP00000409009|pS17|VYNGKRTsSPRSPPS|1	MCRIP1_pS17	ENSG00000225663	MCRIP1	MAPK regulated corepressor interacting protein 1	348262	9606	S	79.96633	p	VYNGKRTsSPRSPPS	ENSP00000409009	17	97	primary	ENSP00000409009, ENSP00000460100, ENSP00000460299, ENSP00000459769, ENSP00000461433	17, 12, 38	-0.023963	0.560691	0.956639	0.251277	-0.00767561	0.713054	0.941332	-0.0439914	0.290722	0.518871	0.536522	0.0419343	0.0578902	0.272871	-0.0372104	0.36941	0.625043	0.432492	0.033055	0.126719	0.337281	0.00678106	0.868663	0.998395	-0.00887928	0.670755	0.957057	-0.0132474	0.746926	0.920756	0.0407306	0.0646316	0.246923	-0.0200284	0.626277	0.845088	0.0496099	0.0280184	0.181341	13.83988929	13.84806205	13.74002056	13.85224781	13.80155477	13.77042843	13.7659544	13.84643021	13.7983454	13.72855992	13.80938218	13.76796659	13.66876482	13.75006796	13.8483314	13.86421413
ENSG00000130706|ENSP00000253003|pS213|SSSSRSQsAAVTPSS|1	ADRM1_pS213	ENSG00000130706	ADRM1	ADRM1 26S proteasome ubiquitin receptor	11047	9606	S	79.96633	p	SSSSRSQsAAVTPSS	ENSP00000253003	213	407	primary	ENSP00000480756, ENSP00000253003	213, 174	0.152082	0.0147524	0.81046	1.83114	-0.0652886	0.0299583	0.389297	0.0541925	0.350085	0.577087	0.455827	0.0326679	0.25014	0.557929	0.0519988	0.369479	0.625043	0.432411	0.0222639	0.427899	0.66267	-0.00219374	0.969457	0.999204	-0.010404	0.708807	0.961033	-0.100083	0.0931742	0.473516	0.0875526	0.00568025	0.0605915	-0.0978892	0.100023	0.404784	0.0979565	0.00256332	0.0495793	7.74909141	7.63866879	7.75491868	7.79470012	7.82765692	7.86847141	7.90440781	7.94516983	7.83234766	7.66935739	7.84046066	7.81198327	7.78928269	7.65942885	7.82615028	7.87051223
ENSG00000130706|ENSP00000253003|pS219|QSAAVTPsSTTSSTR|1	ADRM1_pS219	ENSG00000130706	ADRM1	ADRM1 26S proteasome ubiquitin receptor	11047	9606	S	79.96633	p	QSAAVTPsSTTSSTR	ENSP00000253003	219	407	primary	ENSP00000253003, ENSP00000480756	219, 180	0.152082	0.0147524	0.81046	1.83114	-0.0652886	0.0299583	0.389297	0.0541925	0.350085	0.577087	0.455827	0.0326679	0.25014	0.557929	0.0519988	0.369479	0.625043	0.432411	0.0222639	0.427899	0.66267	-0.00219374	0.969457	0.999204	-0.010404	0.708807	0.961033	-0.100083	0.0931742	0.473516	0.0875526	0.00568025	0.0605915	-0.0978892	0.100023	0.404784	0.0979565	0.00256332	0.0495793	7.74909141	7.63866879	7.75491868	7.79470012	7.82765692	7.86847141	7.90440781	7.94516983	7.83234766	7.66935739	7.84046066	7.81198327	7.78928269	7.65942885	7.82615028	7.87051223
ENSG00000130706|ENSP00000253003|pS220|SAAVTPSsTTSSTRA|1	ADRM1_pS220	ENSG00000130706	ADRM1	ADRM1 26S proteasome ubiquitin receptor	11047	9606	S	79.96633	p	SAAVTPSsTTSSTRA	ENSP00000253003	220	407	primary	ENSP00000480756, ENSP00000253003	220, 181	0.152082	0.0147524	0.81046	1.83114	-0.0652886	0.0299583	0.389297	0.0541925	0.350085	0.577087	0.455827	0.0326679	0.25014	0.557929	0.0519988	0.369479	0.625043	0.432411	0.0222639	0.427899	0.66267	-0.00219374	0.969457	0.999204	-0.010404	0.708807	0.961033	-0.100083	0.0931742	0.473516	0.0875526	0.00568025	0.0605915	-0.0978892	0.100023	0.404784	0.0979565	0.00256332	0.0495793	7.74909141	7.63866879	7.75491868	7.79470012	7.82765692	7.86847141	7.90440781	7.94516983	7.83234766	7.66935739	7.84046066	7.81198327	7.78928269	7.65942885	7.82615028	7.87051223
ENSG00000130706|ENSP00000253003|pT217|RSQSAAVtPSSTTSS|1	ADRM1_pT217	ENSG00000130706	ADRM1	ADRM1 26S proteasome ubiquitin receptor	11047	9606	T	79.96633	p	RSQSAAVtPSSTTSS	ENSP00000253003	217	407	primary	ENSP00000480756, ENSP00000253003	217, 178	0.152082	0.0147524	0.81046	1.83114	-0.0652886	0.0299583	0.389297	0.0541925	0.350085	0.577087	0.455827	0.0326679	0.25014	0.557929	0.0519988	0.369479	0.625043	0.432411	0.0222639	0.427899	0.66267	-0.00219374	0.969457	0.999204	-0.010404	0.708807	0.961033	-0.100083	0.0931742	0.473516	0.0875526	0.00568025	0.0605915	-0.0978892	0.100023	0.404784	0.0979565	0.00256332	0.0495793	7.74909141	7.63866879	7.75491868	7.79470012	7.82765692	7.86847141	7.90440781	7.94516983	7.83234766	7.66935739	7.84046066	7.81198327	7.78928269	7.65942885	7.82615028	7.87051223
ENSG00000130706|ENSP00000253003|pT222|AVTPSSTtSSTRATP|1	ADRM1_pT222	ENSG00000130706	ADRM1	ADRM1 26S proteasome ubiquitin receptor	11047	9606	T	79.96633	p	AVTPSSTtSSTRATP	ENSP00000253003	222	407	primary	ENSP00000253003, ENSP00000480756	222, 183	0.152082	0.0147524	0.81046	1.83114	-0.0652886	0.0299583	0.389297	0.0541925	0.350085	0.577087	0.455827	0.0326679	0.25014	0.557929	0.0519988	0.369479	0.625043	0.432411	0.0222639	0.427899	0.66267	-0.00219374	0.969457	0.999204	-0.010404	0.708807	0.961033	-0.100083	0.0931742	0.473516	0.0875526	0.00568025	0.0605915	-0.0978892	0.100023	0.404784	0.0979565	0.00256332	0.0495793	7.74909141	7.63866879	7.75491868	7.79470012	7.82765692	7.86847141	7.90440781	7.94516983	7.83234766	7.66935739	7.84046066	7.81198327	7.78928269	7.65942885	7.82615028	7.87051223
ENSG00000164548|ENSP00000297071|pS260|DYRYRRRsPSPYYSR|1	TRA2A_pS260	ENSG00000164548	TRA2A	transformer 2 alpha homolog	29896	9606	S	79.96633	p	DYRYRRRsPSPYYSR	ENSP00000297071	260	282	primary	ENSP00000297071, ENSP00000480822	260, 159	-0.0160437	0.532897	0.950581	0.273356	0.0101103	0.750457	0.94916	-0.0203566	0.430314	0.645613	0.366214	-0.063344	0.0598888	0.276272	-0.0232303	0.369361	0.625043	0.432549	-0.106557	0.00365548	0.0418615	-0.00287363	0.910602	0.998395	-0.0432134	0.185886	0.756534	-0.00718658	0.779064	0.936417	-0.116668	0.0018559	0.0306871	-0.00431295	0.866205	0.948529	-0.0734544	0.032103	0.194037	14.49035798	14.50893569	14.45771282	14.49815855	14.44091681	14.48657512	14.47342254	14.49007583	14.46199773	14.47142862	14.4580698	14.48224234	14.48509793	14.42781725	14.48991972	14.45940908
ENSG00000164548|ENSP00000376290|pS158|YDYRYRRsPSPYYSR|3	TRA2A_pS158	ENSG00000164548	TRA2A	transformer 2 alpha homolog	29896	9606	S	79.96633	p	YDYRYRRsPSPYYSR	ENSP00000376290	158	180	not primary or secondary, only one choice	ENSP00000376290	158	-0.0160437	0.532897	0.950581	0.273356	0.0101103	0.750457	0.94916	-0.0203566	0.430314	0.645613	0.366214	-0.063344	0.0598888	0.276272	-0.0232303	0.369361	0.625043	0.432549	-0.106557	0.00365548	0.0418615	-0.00287363	0.910602	0.998395	-0.0432134	0.185886	0.756534	-0.00718658	0.779064	0.936417	-0.116668	0.0018559	0.0306871	-0.00431295	0.866205	0.948529	-0.0734544	0.032103	0.194037	14.49035798	14.50893569	14.45771282	14.49815855	14.44091681	14.48657512	14.47342254	14.49007583	14.46199773	14.47142862	14.4580698	14.48224234	14.48509793	14.42781725	14.48991972	14.45940908
ENSG00000136527|ENSP00000416959|pS264|DQIYRRRsPSPYYSR|1	TRA2B_pS264	ENSG00000136527	TRA2B	transformer 2 beta homolog	6434	9606	S	79.96633	p	DQIYRRRsPSPYYSR	ENSP00000416959	264	288	primary	ENSP00000416959, ENSP00000371626	264, 164	-0.0160437	0.532897	0.950581	0.273356	-0.0337335	0.249991	0.725589	-0.0203566	0.430314	0.645613	0.366214	-0.0343302	0.242064	0.547976	-0.0232303	0.369361	0.625043	0.432549	-0.00805817	0.779103	0.896908	-0.00287363	0.910602	0.998395	0.026272	0.36628	0.86121	-0.00718658	0.779064	0.936417	0.0256754	0.376985	0.640119	-0.00431295	0.866205	0.948529	-0.000596665	0.983409	0.991478	14.49035798	14.50893569	14.45771282	14.49815855	14.44091681	14.48657512	14.47342254	14.49007583	14.46199773	14.47142862	14.4580698	14.48224234	14.48509793	14.42781725	14.48991972	14.45940908
ENSG00000120709|ENSP00000239906|pS232|CPPQRRFsLSPSLGP|1	FAM53C_pS232	ENSG00000120709	FAM53C	family with sequence similarity 53 member C	51307	9606	S	79.96633	p	CPPQRRFsLSPSLGP	ENSP00000239906	232	392	primary	ENSP00000239906	232	-0.0322793	0.441506	0.931331	0.355064				-0.00676821	0.870789	0.936009	0.0600871				-0.0377471	0.369534	0.62505	0.432346				-0.0309788	0.459834	0.998395				-0.00546773	0.895443	0.972064				0.0255111	0.541764	0.803147				9.37879894	9.35669432	9.36888981	9.31395034	9.3999736	9.28098088	9.25862519	9.34963644	9.36154891	9.35907551	9.27865856	9.39197757	9.31045026	9.28305044	9.3616295	9.31221497
ENSG00000114331|ENSP00000324287|pS775|LNRFQQDsQKF____|1	ACAP2_pS775	ENSG00000114331	ACAP2	ArfGAP with coiled-coil, ankyrin repeat and PH domains 2	23527	9606	S	79.96633	p	LNRFQQDsQKF____	ENSP00000324287	775	778	primary	ENSP00000324287	775	0.00491621	0.946834	0.995984	0.0237261	0.0113946	0.525052	0.874351	0.128516	0.0937966	0.266338	1.02781	0.00979692	0.584107	0.804359	0.0668332	0.370004	0.625086	0.431793	0.0266832	0.147824	0.36568	-0.0616826	0.407256	0.998395	0.0168863	0.349971	0.851826	0.0619169	0.40551	0.761763	0.0152886	0.396237	0.656351	0.1236	0.106071	0.414576	-0.0015977	0.928527	0.97188	7.0874613	7.33734567	7.38804202	7.09210101	7.22956265	7.07655647	7.2886371	7.32985862	7.32845636	7.41459769	7.36949958	7.30645943	7.31783856	7.32406524	7.34007966	7.19029917
ENSG00000186566|ENSP00000467556|pS650|NKQEPGGsHGSETED|1	GPATCH8_pS650	ENSG00000186566	GPATCH8	G-patch domain containing 8	23131	9606	S	79.96633	p	NKQEPGGsHGSETED	ENSP00000467556	650	1502	primary	ENSP00000467556	650	-0.0295761	0.721835	0.974338	0.141562	-0.00343783	0.88718	0.981182	0.140329	0.103708	0.282676	0.984188	0.00102476	0.966257	0.987208	0.0752186	0.370019	0.625086	0.431776	0.00571381	0.813694	0.912137	-0.0651107	0.436427	0.998395	0.00468905	0.846603	0.982274	0.104795	0.2166	0.622906	0.00915164	0.706233	0.869093	0.169905	0.0526885	0.312233	0.00446259	0.853918	0.937879	10.53433852	10.50202193	10.43333269	10.5481809	10.17116435	10.54128299	10.70577724	10.48134493	10.66961615	10.59837192	10.66648015	10.64472297	10.7255862	10.62362423	10.54363365	10.42590437
ENSG00000186566|ENSP00000467556|pS653|EPGGSHGsETEDTGR|1	GPATCH8_pS653	ENSG00000186566	GPATCH8	G-patch domain containing 8	23131	9606	S	79.96633	p	EPGGSHGsETEDTGR	ENSP00000467556	653	1502	primary	ENSP00000467556	653	-0.0295761	0.721835	0.974338	0.141562	-0.00343783	0.88718	0.981182	0.140329	0.103708	0.282676	0.984188	0.00102476	0.966257	0.987208	0.0752186	0.370019	0.625086	0.431776	0.00571381	0.813694	0.912137	-0.0651107	0.436427	0.998395	0.00468905	0.846603	0.982274	0.104795	0.2166	0.622906	0.00915164	0.706233	0.869093	0.169905	0.0526885	0.312233	0.00446259	0.853918	0.937879	10.53433852	10.50202193	10.43333269	10.5481809	10.17116435	10.54128299	10.70577724	10.48134493	10.66961615	10.59837192	10.66648015	10.64472297	10.7255862	10.62362423	10.54363365	10.42590437
ENSG00000276043|ENSP00000498698|pS657|KSAGGGPsRAGSPRR|1	UHRF1_pS657	ENSG00000276043	UHRF1	ubiquitin like with PHD and ring finger domains 1	29128	9606	S	79.96633	p	KSAGGGPsRAGSPRR	ENSP00000498698	657	793	primary	ENSP00000479617, ENSP00000498698, ENSP00000478171	657, 721, 670	-0.0800394	0.342938	0.915642	0.464784	-0.0192901	0.386161	0.818555	-0.127565	0.137817	0.336575	0.860698	0.0117408	0.595051	0.812309	-0.0755658	0.369949	0.625086	0.431858	-0.0705108	0.00503335	0.0508945	0.051999	0.534877	0.998395	-0.0822516	0.00161674	0.143979	0.00447363	0.957194	0.986968	-0.0512207	0.031143	0.164475	-0.0475253	0.570248	0.817604	0.0310309	0.171192	0.452923	8.31594906	8.16344148	7.90840064	8.08724198	8.04476585	7.99743195	8.00424507	8.10843275	7.93341002	8.11586536	8.10426432	7.8112346	8.05492751	7.88447	8.06423762	8.16913499
ENSG00000276043|ENSP00000498698|pS661|GGPSRAGsPRRTSKK|1	UHRF1_pS661	ENSG00000276043	UHRF1	ubiquitin like with PHD and ring finger domains 1	29128	9606	S	79.96633	p	GGPSRAGsPRRTSKK	ENSP00000498698	661	793	primary	ENSP00000479617, ENSP00000478171, ENSP00000498698	674, 725, 661	-0.0800394	0.342938	0.915642	0.464784	-0.0192901	0.386161	0.818555	-0.127565	0.137817	0.336575	0.860698	0.0117408	0.595051	0.812309	-0.0755658	0.369949	0.625086	0.431858	-0.0705108	0.00503335	0.0508945	0.051999	0.534877	0.998395	-0.0822516	0.00161674	0.143979	0.00447363	0.957194	0.986968	-0.0512207	0.031143	0.164475	-0.0475253	0.570248	0.817604	0.0310309	0.171192	0.452923	8.31594906	8.16344148	7.90840064	8.08724198	8.04476585	7.99743195	8.00424507	8.10843275	7.93341002	8.11586536	8.10426432	7.8112346	8.05492751	7.88447	8.06423762	8.16913499
ENSG00000111644|ENSP00000229243|pS252|VSQLQTDsEPKFHSE|1	ACRBP_pS252	ENSG00000111644	ACRBP	acrosin binding protein	84519	9606	S	79.96633	p	VSQLQTDsEPKFHSE	ENSP00000229243	252	543	primary	ENSP00000229243, ENSP00000443153, ENSP00000402725	219, 252	0.0753912	0.201754	0.891992	0.695177				0.0822917	0.165258	0.375697	0.781836				0.0523753	0.369617	0.625086	0.432248				-0.0299164	0.605618	0.998395				-0.0230159	0.690748	0.89793				0.0069005	0.904865	0.962096				6.85000068	6.97651575	6.94545832	6.99212744	7.06521626	6.90489553	7.07826695	7.01728821	7.01889085	6.992334	7.10096789	6.98107624	6.99841799	7.05464093	7.02317335	6.89737107
ENSG00000148396|ENSP00000325827|pS1327|YDPRFTGsFDDDPDP|1	SEC16A_pS1327	ENSG00000148396	SEC16A	SEC16 homolog A, endoplasmic reticulum export factor	9919	9606	S	79.96633	p	YDPRFTGsFDDDPDP	ENSP00000325827	1327	2357	primary	ENSP00000290037, ENSP00000325827, ENSP00000508778	1090, 1327	-0.039026	0.585072	0.960167	0.232791	0.0247035	0.171004	0.654733	0.0976818	0.180899	0.395917	0.742564	0.00435629	0.803558	0.922875	0.0645774	0.369705	0.625086	0.432145	0.0124737	0.479472	0.703159	-0.0331045	0.642871	0.998395	0.00811742	0.643827	0.95021	0.103603	0.157121	0.557738	-0.0122298	0.48797	0.72735	0.136708	0.0671076	0.342225	-0.0203472	0.254929	0.550277	10.32831488	10.71207313	10.53098813	10.54227886	10.52686476	10.53205451	10.46047345	10.43815824	10.80005924	10.61234617	10.4495439	10.64243304	10.60578068	10.66465017	10.53467508	10.56685851
ENSG00000117519|ENSP00000359225|pS285|EPVIHNGsQGTGTNG|1	CNN3_pS285	ENSG00000117519	CNN3	calponin 3	1266	9606	S	79.96633	p	EPVIHNGsQGTGTNG	ENSP00000359225	285	329	primary	ENSP00000440081, ENSP00000377752, ENSP00000359225	244, 285, 239	0.104395	0.0340947	0.81046	1.46731	0.019332	0.341985	0.794772	0.0568642	0.228069	0.451321	0.641934	0.0580108	0.00974693	0.10776	0.041931	0.36975	0.625086	0.432092	0.0398635	0.0607113	0.222555	-0.0149332	0.747019	0.998395	-0.0181473	0.37156	0.864091	-0.0624641	0.187264	0.592233	0.0205315	0.313768	0.585247	-0.0475309	0.310794	0.647499	0.0386788	0.0679156	0.285814	14.87346341	14.71218381	14.96151454	14.95136167	15.02376569	14.94623049	14.97332723	14.97278053	14.89670946	14.87837791	14.97799098	14.97290185	14.93954817	14.85664516	14.97707448	14.89297976
ENSG00000117519|ENSP00000359225|pS293|QGTGTNGsEISDSDY|1	CNN3_pS293	ENSG00000117519	CNN3	calponin 3	1266	9606	S	79.96633	p	QGTGTNGsEISDSDY	ENSP00000359225	293	329	primary	ENSP00000440081, ENSP00000377752, ENSP00000359225	252, 293, 247	0.104395	0.0340947	0.81046	1.46731	0.019332	0.341985	0.794772	0.0568642	0.228069	0.451321	0.641934	0.0580108	0.00974693	0.10776	0.041931	0.36975	0.625086	0.432092	0.0398635	0.0607113	0.222555	-0.0149332	0.747019	0.998395	-0.0181473	0.37156	0.864091	-0.0624641	0.187264	0.592233	0.0205315	0.313768	0.585247	-0.0475309	0.310794	0.647499	0.0386788	0.0679156	0.285814	14.87346341	14.71218381	14.96151454	14.95136167	15.02376569	14.94623049	14.97332723	14.97278053	14.89670946	14.87837791	14.97799098	14.97290185	14.93954817	14.85664516	14.97707448	14.89297976
ENSG00000117519|ENSP00000359225|pT290|NGSQGTGtNGSEISD|1	CNN3_pT290	ENSG00000117519	CNN3	calponin 3	1266	9606	T	79.96633	p	NGSQGTGtNGSEISD	ENSP00000359225	290	329	primary	ENSP00000377752, ENSP00000359225, ENSP00000440081	249, 290, 244	0.104395	0.0340947	0.81046	1.46731	0.019332	0.341985	0.794772	0.0568642	0.228069	0.451321	0.641934	0.0580108	0.00974693	0.10776	0.041931	0.36975	0.625086	0.432092	0.0398635	0.0607113	0.222555	-0.0149332	0.747019	0.998395	-0.0181473	0.37156	0.864091	-0.0624641	0.187264	0.592233	0.0205315	0.313768	0.585247	-0.0475309	0.310794	0.647499	0.0386788	0.0679156	0.285814	14.87346341	14.71218381	14.96151454	14.95136167	15.02376569	14.94623049	14.97332723	14.97278053	14.89670946	14.87837791	14.97799098	14.97290185	14.93954817	14.85664516	14.97707448	14.89297976
ENSG00000035928|ENSP00000261424|pS69|KKRIIYDsDSESEET|1	RFC1_pS69	ENSG00000035928	RFC1	replication factor C subunit 1	5981	9606	S	79.96633	p	KKRIIYDsDSESEET	ENSP00000261424	69	1147	primary	ENSP00000261424, ENSP00000371321	69	-0.100391	0.0867269	0.857208	1.06185	-0.0610397	0.00760852	0.249513	-0.0672936	0.240473	0.465552	0.618933	-0.0298499	0.154366	0.439059	-0.0509848	0.369971	0.625086	0.431832	-0.0382631	0.0734523	0.246628	0.0163088	0.772066	0.998395	-0.00841325	0.678907	0.957737	0.0494067	0.38465	0.749869	0.0227766	0.270634	0.541882	0.0330979	0.558038	0.811174	0.0311898	0.137834	0.406327	8.79994787	8.64680825	8.66163981	8.81673493	8.51945628	8.63120371	8.72256129	8.65034376	8.63422606	8.6326669	8.73027795	8.65878556	8.74297581	8.75527634	8.59490695	8.62803256
ENSG00000035928|ENSP00000261424|pS73|IYDSDSEsEETLQVK|1	RFC1_pS73	ENSG00000035928	RFC1	replication factor C subunit 1	5981	9606	S	79.96633	p	IYDSDSEsEETLQVK	ENSP00000261424	73	1147	primary	ENSP00000261424, ENSP00000371321	73	-0.100391	0.0867269	0.857208	1.06185	-0.0610397	0.00760852	0.249513	-0.0672936	0.240473	0.465552	0.618933	-0.0298499	0.154366	0.439059	-0.0509848	0.369971	0.625086	0.431832	-0.0382631	0.0734523	0.246628	0.0163088	0.772066	0.998395	-0.00841325	0.678907	0.957737	0.0494067	0.38465	0.749869	0.0227766	0.270634	0.541882	0.0330979	0.558038	0.811174	0.0311898	0.137834	0.406327	8.79994787	8.64680825	8.66163981	8.81673493	8.51945628	8.63120371	8.72256129	8.65034376	8.63422606	8.6326669	8.73027795	8.65878556	8.74297581	8.75527634	8.59490695	8.62803256
ENSG00000111731|ENSP00000388756|pS864|PAAQRATsVDYSSFA|1	C2CD5_pS864	ENSG00000111731	C2CD5	C2 calcium dependent domain containing 5	9847	9606	S	79.96633	p	PAAQRATsVDYSSFA	ENSP00000388756	864	1051	primary	ENSP00000379345, ENSP00000388756, ENSP00000439392	864, 866, 855	0.120319	0.151117	0.884457	0.820687	0.0137205	0.656263	0.927719	0.0939245	0.257202	0.482829	0.589726	0.014802	0.631291	0.8341	0.0738159	0.369998	0.625086	0.4318	0.02602	0.402523	0.639284	-0.0201086	0.805095	0.998395	0.011218	0.715642	0.961284	-0.046503	0.569646	0.844397	0.0122995	0.689718	0.860552	-0.0263945	0.746167	0.904804	0.00108156	0.971922	0.987728	5.17043069	5.17688597	5.07466886	5.06461006	5.19551467	5.10466859	5.35303926	5.31464886	5.1434169	5.11976631	5.33562816	5.26348211	5.32266842	5.07539831	5.1306262	5.25316627
ENSG00000111731|ENSP00000388756|pT863|IPAAQRAtSVDYSSF|1	C2CD5_pT863	ENSG00000111731	C2CD5	C2 calcium dependent domain containing 5	9847	9606	T	79.96633	p	IPAAQRAtSVDYSSF	ENSP00000388756	863	1051	primary	ENSP00000388756, ENSP00000379345, ENSP00000439392	865, 854, 863	0.120319	0.151117	0.884457	0.820687	0.0137205	0.656263	0.927719	0.0939245	0.257202	0.482829	0.589726	0.014802	0.631291	0.8341	0.0738159	0.369998	0.625086	0.4318	0.02602	0.402523	0.639284	-0.0201086	0.805095	0.998395	0.011218	0.715642	0.961284	-0.046503	0.569646	0.844397	0.0122995	0.689718	0.860552	-0.0263945	0.746167	0.904804	0.00108156	0.971922	0.987728	5.17043069	5.17688597	5.07466886	5.06461006	5.19551467	5.10466859	5.35303926	5.31464886	5.1434169	5.11976631	5.33562816	5.26348211	5.32266842	5.07539831	5.1306262	5.25316627
ENSG00000131016|ENSP00000384537|pS219|AGDHKDPsLGAGEAA|1	AKAP12_pS219	ENSG00000131016	AKAP12	A-kinase anchoring protein 12	9590	9606	S	79.96633	p	AGDHKDPsLGAGEAA	ENSP00000384537	219	1782	primary	ENSP00000384537, ENSP00000352794, ENSP00000346702	121, 114, 219	-0.0970981	0.330716	0.91346	0.480545	0.00946855	0.61376	0.914162	0.0906156	0.363173	0.589301	0.439886	0.0281236	0.14603	0.427349	-0.0893	0.370017	0.625086	0.431778	0.0379142	0.0561618	0.213936	-0.179916	0.0807156	0.998395	0.00979064	0.601856	0.940755	0.00779817	0.936869	0.982415	0.0284457	0.14177	0.382076	0.187714	0.069446	0.347005	0.018655	0.325693	0.612182	9.10003277	9.07258864	8.74303382	9.12906702	8.78756738	8.82176049	9.25973775	8.78726412	9.15137968	9.16620106	8.98382438	9.10577944	8.85057669	8.97126354	8.86372645	9.00195575
ENSG00000106665|ENSP00000223398|pS17|PGRGGKHsSPMGRTS|1	CLIP2_pS17	ENSG00000106665	CLIP2	CAP-Gly domain containing linker protein 2	7461	9606	S	79.96633	p	PGRGGKHsSPMGRTS	ENSP00000223398	17	1046	primary	ENSP00000223398, ENSP00000355151	17	-0.0305402	0.517581	0.946794	0.286022	0.00023526	0.989369	0.998229	0.0345659	0.464662	0.67355	0.332863	0.0207385	0.250432	0.557998	0.042548	0.369903	0.625086	0.431913	0.0141614	0.427308	0.662177	0.00798205	0.864976	0.998395	-0.00657717	0.71014	0.961033	0.0730882	0.131395	0.529132	0.0139261	0.434873	0.685796	0.0651061	0.176247	0.507655	0.0205033	0.255622	0.550381	8.46653	8.47389802	8.4942596	8.4338686	8.48591886	8.39552891	8.39723053	8.46771721	8.49090993	8.45723753	8.54492421	8.51374829	8.43378407	8.48711925	8.63310229	8.48474256
ENSG00000106665|ENSP00000223398|pS18|GRGGKHSsPMGRTST|1	CLIP2_pS18	ENSG00000106665	CLIP2	CAP-Gly domain containing linker protein 2	7461	9606	S	79.96633	p	GRGGKHSsPMGRTST	ENSP00000223398	18	1046	primary	ENSP00000223398, ENSP00000355151	18	-0.0305402	0.517581	0.946794	0.286022	0.00023526	0.989369	0.998229	0.0345659	0.464662	0.67355	0.332863	0.0207385	0.250432	0.557998	0.042548	0.369903	0.625086	0.431913	0.0141614	0.427308	0.662177	0.00798205	0.864976	0.998395	-0.00657717	0.71014	0.961033	0.0730882	0.131395	0.529132	0.0139261	0.434873	0.685796	0.0651061	0.176247	0.507655	0.0205033	0.255622	0.550381	8.46653	8.47389802	8.4942596	8.4338686	8.48591886	8.39552891	8.39723053	8.46771721	8.49090993	8.45723753	8.54492421	8.51374829	8.43378407	8.48711925	8.63310229	8.48474256
ENSG00000164944|ENSP00000297591|pT184|PQPRGPRtPPGPPPP|1	VIRMA_pT184	ENSG00000164944	VIRMA	vir like m6A methyltransferase associated	25962	9606	T	79.96633	p	PQPRGPRtPPGPPPP	ENSP00000297591	184	1812	primary	ENSP00000297591, ENSP00000398390	184	-0.0308762	0.582796	0.959901	0.234484	0.0383732	0.168568	0.653625	0.0396322	0.48194	0.687961	0.317007	0.0130418	0.630526	0.833484	-0.0507717	0.369754	0.625086	0.432087	0.0223937	0.412255	0.647638	-0.0904039	0.118586	0.998395	0.00935196	0.72969	0.965666	-0.0198954	0.722725	0.911983	-0.0159795	0.556381	0.777764	0.0705084	0.217526	0.556422	-0.0253315	0.355119	0.635886	9.43155562	9.4083006	9.4818567	9.50055795	9.34002374	9.48903952	9.53382593	9.33587677	9.48432606	9.61545037	9.4410761	9.4399472	9.42998766	9.43400042	9.4673312	9.28786491
ENSG00000165819|ENSP00000298717|pS50|SPTFRSDsPVPTAPT|1	METTL3_pS50	ENSG00000165819	METTL3	methyltransferase 3, N6-adenosine-methyltransferase complex catalytic subunit	56339	9606	S	79.96633	p	SPTFRSDsPVPTAPT	ENSP00000298717	50	580	primary	ENSP00000298717	50	-0.0183204	0.762285	0.979775	0.117883	-0.0303051	0.174134	0.658874	0.0371184	0.541561	0.731693	0.266353	-0.0519352	0.0269676	0.184531	-0.0548392	0.37	0.625086	0.431799	-0.042605	0.0629434	0.22647	-0.0919576	0.140345	0.998395	0.00933024	0.667148	0.954962	-0.0365188	0.548046	0.832626	-0.0122998	0.571604	0.787812	0.0554388	0.364905	0.688882	-0.0216301	0.324997	0.611503	9.9633589	9.95057942	9.95311568	9.86116426	9.94996033	9.81642881	9.97527757	9.91327005	10.04507673	9.76441184	10.04219571	10.02500775	9.80727225	9.94529959	9.95353312	9.80275668
ENSG00000165819|ENSP00000298717|pS58|PVPTAPTsGGPKPST|1	METTL3_pS58	ENSG00000165819	METTL3	methyltransferase 3, N6-adenosine-methyltransferase complex catalytic subunit	56339	9606	S	79.96633	p	PVPTAPTsGGPKPST	ENSP00000298717	58	580	primary	ENSP00000298717	58	-0.0183204	0.762285	0.979775	0.117883	-0.0303051	0.174134	0.658874	0.0371184	0.541561	0.731693	0.266353	-0.0519352	0.0269676	0.184531	-0.0548392	0.37	0.625086	0.431799	-0.042605	0.0629434	0.22647	-0.0919576	0.140345	0.998395	0.00933024	0.667148	0.954962	-0.0365188	0.548046	0.832626	-0.0122998	0.571604	0.787812	0.0554388	0.364905	0.688882	-0.0216301	0.324997	0.611503	9.9633589	9.95057942	9.95311568	9.86116426	9.94996033	9.81642881	9.97527757	9.91327005	10.04507673	9.76441184	10.04219571	10.02500775	9.80727225	9.94529959	9.95353312	9.80275668
ENSG00000247315|ENSP00000484056|pS363|CGEEGHLsPYCRKGI|1	ZCCHC3_pS363	ENSG00000247315	ZCCHC3	zinc finger CCHC-type containing 3	85364	9606	S	79.96633	p	CGEEGHLsPYCRKGI	ENSP00000484056	363	403	primary	ENSP00000484056	363	0.0589935	0.316578	0.91346	0.499519	-0.00456109	0.815302	0.964254	0.0123365	0.831909	0.914245	0.0799244	0.0111377	0.570096	0.796248	0.0526921	0.369704	0.625086	0.432146	-0.00428474	0.826291	0.919711	0.0403557	0.490085	0.998395	-0.0154225	0.433832	0.887692	-0.00630138	0.913624	0.97617	0.000276349	0.988698	0.99598	-0.046657	0.425923	0.73303	0.0156988	0.425805	0.687728	8.56872281	8.64592642	8.62223365	8.73546821	8.56892006	8.74315142	8.77238581	8.72386793	8.796136	8.59022553	8.63925184	8.59608372	8.60955674	8.74179941	8.69270938	8.73905416
ENSG00000078618|ENSP00000262679|pS94|EEEGRRGsLSNAGDP|1	NRDC_pS94	ENSG00000078618	NRDC	nardilysin convertase	4898	9606	S	79.96633	p	EEEGRRGsLSNAGDP	ENSP00000262679	94	1151	primary	ENSP00000262679, ENSP00000346890	94	-0.0406219	0.17074	0.884457	0.767666	0.0120372	0.50875	0.868138	0.00472732	0.870045	0.935498	0.0604583	0.071475	0.0010339	0.0291747	-0.02619	0.369934	0.625086	0.431876	0.0893074	0.000133685	0.00474415	-0.0309173	0.291933	0.998395	0.0178324	0.331651	0.840474	0.0144319	0.618541	0.868402	0.0772702	0.000526744	0.0145673	0.0453492	0.128542	0.444674	0.0594378	0.00425291	0.0661586	13.90134487	13.96240386	13.87101404	13.94082961	13.91537487	13.82585583	13.88532382	13.88655017	13.91301441	13.9225832	13.94069431	13.91820976	13.91445203	13.85824719	13.90768294	13.89045013
ENSG00000198909|ENSP00000354485|pS250|SRMSRAQsFPDNRQE|1	MAP3K3_pS250	ENSG00000198909	MAP3K3	mitogen-activated protein kinase kinase kinase 3	4215	9606	S	79.96633	p	SRMSRAQsFPDNRQE	ENSP00000354485	250	626	primary	ENSP00000354485, ENSP00000464130, ENSP00000462086, ENSP00000354927	281, 250, 277, 246	-0.03378	0.442917	0.932824	0.353678				0.0165487	0.70526	0.83893	0.151651				0.0395669	0.370236	0.625417	0.431521				0.0230183	0.599497	0.998395				0.073347	0.105465	0.49463				0.0503287	0.257589	0.598128				10.18093002	10.36348523	10.15357106	10.21915362	10.15486263	10.23147428	10.23751694	10.158166	10.25835556	10.22016711	10.21526009	10.28955187	10.28326015	10.2950474	10.24075664	10.2563435
ENSG00000186868|ENSP00000410838|pS739|PVVSGDTsPRHLSNV|1	MAPT_pS739	ENSG00000186868	MAPT	microtubule associated protein tau	4137	9606	S	79.96633	p	PVVSGDTsPRHLSNV	ENSP00000410838	739	776	primary	ENSP00000334886, ENSP00000443028, ENSP00000340820, ENSP00000413056, ENSP00000389250, ENSP00000303214, ENSP00000408975, ENSP00000262410, ENSP00000410838, ENSP00000505478, ENSP00000458742	739, 387, 721, 404, 373, 375, 344, 346, 315, 796, 699	0.0347349	0.389657	0.922281	0.409317	0.0177235	0.440528	0.846438	0.0653212	0.114505	0.301667	0.941177	0.115615	0.000100222	0.00567049	0.0362068	0.370303	0.625495	0.431443	0.0830637	0.00196048	0.0284899	-0.0291145	0.469535	0.998395	-0.0325509	0.165804	0.738551	0.00147189	0.97062	0.991088	0.0653403	0.0102219	0.0856119	0.0305864	0.447714	0.746508	0.0978912	0.000495086	0.0191466	14.26328187	14.17210924	14.33912044	14.28515253	14.29027089	14.31453659	14.37278269	14.22101343	14.38642938	14.24538526	14.35281029	14.33632408	14.30852228	14.33064289	14.29719378	14.26813219
ENSG00000108349|ENSP00000264645|pT440|PAPPVPEtTPTPPTK|1	CASC3_pT440	ENSG00000108349	CASC3	CASC3 exon junction complex subunit	22794	9606	T	79.96633	p	PAPPVPEtTPTPPTK	ENSP00000264645	440	703	primary	ENSP00000264645	440	0.0254202	0.825515	0.987826	0.0832749	0.0634747	0.216653	0.698526	-0.130886	0.264454	0.490173	0.577649	-0.152642	0.00706723	0.091347	-0.104407	0.370351	0.62554	0.431386	-0.0467783	0.357165	0.600699	0.0264794	0.81838	0.998395	0.105863	0.0477807	0.541492	-0.129827	0.268207	0.664375	-0.110253	0.0402452	0.190794	-0.156306	0.185827	0.52087	-0.216116	0.000483033	0.0187575	6.90174239	6.98524389	6.82041005	6.68766067	7.07413124	7.0968459	6.77685872	6.54890204	6.66744714	6.76920306	6.62287304	6.81198871	6.50671888	7.00181468	6.70756285	6.7613333
ENSG00000115421|ENSP00000238714|pS648|VTPKRSHsPSIDGTP|1	PAPOLG_pS648	ENSG00000115421	PAPOLG	poly(A) polymerase gamma	64895	9606	S	79.96633	p	VTPKRSHsPSIDGTP	ENSP00000238714	648	736	primary	ENSP00000238714	648	-0.0772588	0.150744	0.884457	0.82176	0.00633539	0.903008	0.984146	-0.109491	0.0473879	0.175823	1.32433	-0.0961727	0.0787874	0.315768	-0.0473059	0.37046	0.625597	0.431259	-0.0457882	0.384256	0.625729	0.0621856	0.242782	0.998395	0.0503845	0.339588	0.846652	0.0299528	0.568092	0.843261	-0.0521236	0.323677	0.594058	-0.0322327	0.539295	0.801853	-0.102508	0.0626486	0.273686	9.2511567	9.23332786	9.30533229	9.15839391	9.13742054	9.31700127	9.09071632	9.09403761	9.12437768	9.10900403	9.1382411	9.13862198	9.25904842	9.14506043	9.11946995	9.2354082
ENSG00000122566|ENSP00000478691|pS219|GSNFRGGsDGYGSGR|1	HNRNPA2B1_pS219	ENSG00000122566	HNRNPA2B1	heterogeneous nuclear ribonucleoprotein A2/B1	3181	9606	S	79.96633	p	GSNFRGGsDGYGSGR	ENSP00000478691	219	341	primary	ENSP00000478691, ENSP00000349101	219, 231	0.00994349	0.842817	0.987937	0.074267	0.00416615	0.819154	0.964871	0.0592885	0.245691	0.470505	0.609611	0.0030314	0.867822	0.951381	-0.0453847	0.370533	0.625597	0.431173	0.0383279	0.0485143	0.196057	-0.104673	0.0481281	0.998395	0.0352965	0.0667641	0.588437	-0.0553282	0.277521	0.672531	0.0341617	0.0750604	0.269059	0.049345	0.331212	0.66353	-0.00113475	0.950305	0.978635	11.51404166	11.49192314	11.6339155	11.53149073	11.50696409	11.62276286	11.60243984	11.47897819	11.65605487	11.66576024	11.51134407	11.57536571	11.57375463	11.44204259	11.57183244	11.4022027
ENSG00000122566|ENSP00000478691|pS224|GGSDGYGsGRGFGDG|1	HNRNPA2B1_pS224	ENSG00000122566	HNRNPA2B1	heterogeneous nuclear ribonucleoprotein A2/B1	3181	9606	S	79.96633	p	GGSDGYGsGRGFGDG	ENSP00000478691	224	341	primary	ENSP00000478691, ENSP00000349101	224, 236	0.00994349	0.842817	0.987937	0.074267	0.00416615	0.819154	0.964871	0.0592885	0.245691	0.470505	0.609611	0.0030314	0.867822	0.951381	-0.0453847	0.370533	0.625597	0.431173	0.0383279	0.0485143	0.196057	-0.104673	0.0481281	0.998395	0.0352965	0.0667641	0.588437	-0.0553282	0.277521	0.672531	0.0341617	0.0750604	0.269059	0.049345	0.331212	0.66353	-0.00113475	0.950305	0.978635	11.51404166	11.49192314	11.6339155	11.53149073	11.50696409	11.62276286	11.60243984	11.47897819	11.65605487	11.66576024	11.51134407	11.57536571	11.57375463	11.44204259	11.57183244	11.4022027
ENSG00000122566|ENSP00000478691|pY222|FRGGSDGyGSGRGFG|1	HNRNPA2B1_pY222	ENSG00000122566	HNRNPA2B1	heterogeneous nuclear ribonucleoprotein A2/B1	3181	9606	Y	79.96633	p	FRGGSDGyGSGRGFG	ENSP00000478691	222	341	primary	ENSP00000349101, ENSP00000478691	234, 222	0.00994349	0.842817	0.987937	0.074267	0.00416615	0.819154	0.964871	0.0592885	0.245691	0.470505	0.609611	0.0030314	0.867822	0.951381	-0.0453847	0.370533	0.625597	0.431173	0.0383279	0.0485143	0.196057	-0.104673	0.0481281	0.998395	0.0352965	0.0667641	0.588437	-0.0553282	0.277521	0.672531	0.0341617	0.0750604	0.269059	0.049345	0.331212	0.66353	-0.00113475	0.950305	0.978635	11.51404166	11.49192314	11.6339155	11.53149073	11.50696409	11.62276286	11.60243984	11.47897819	11.65605487	11.66576024	11.51134407	11.57536571	11.57375463	11.44204259	11.57183244	11.4022027
ENSG00000225663|ENSP00000409009|pS21|KRTSSPRsPPSSSEI|1	MCRIP1_pS21	ENSG00000225663	MCRIP1	MAPK regulated corepressor interacting protein 1	348262	9606	S	79.96633	p	KRTSSPRsPPSSSEI	ENSP00000409009	21	97	primary	ENSP00000459769, ENSP00000409009, ENSP00000460100, ENSP00000460299, ENSP00000461433	16, 42, 21	-0.0235584	0.565453	0.957367	0.247604	-0.00767561	0.713054	0.941332	-0.0435356	0.293391	0.521172	0.532554	0.0419343	0.0578902	0.272871	-0.0369501	0.370488	0.625597	0.431226	0.033055	0.126719	0.337281	0.00658547	0.871818	0.998395	-0.00887928	0.670755	0.957057	-0.0133917	0.74311	0.919394	0.0407306	0.0646316	0.246923	-0.0199772	0.625539	0.844847	0.0496099	0.0280184	0.181341	14.13029598	14.13842123	14.03101319	14.14299337	14.09266492	14.06176164	14.05729181	14.13677169	14.08942698	14.01957447	14.100575	14.05900498	13.95963688	14.04116469	14.13871546	14.15540628
ENSG00000134504|ENSP00000384367|pS12|LITRSPAsPLNNQGI|1	KCTD1_pS12	ENSG00000134504	KCTD1	potassium channel tetramerization domain containing 1	284252	9606	S	79.96633	p	LITRSPAsPLNNQGI	ENSP00000384367	12	257	primary	ENSP00000384367, ENSP00000463041	620, 12	0.0441625	0.453999	0.933934	0.342945	0.00954705	0.859099	0.974587	0.0611585	0.303152	0.530498	0.518339	-0.0159391	0.767149	0.907556	0.0530084	0.370407	0.625597	0.431321	-0.0292092	0.588638	0.782037	-0.00815013	0.889268	0.998395	-0.0132701	0.805194	0.977177	0.00884592	0.87989	0.967281	-0.0387562	0.474606	0.718418	0.016996	0.771751	0.913112	-0.0254862	0.63663	0.828114	7.8955744	7.86605502	7.97007064	7.8939923	8.00282349	7.88778621	8.02642001	7.88531259	8.01576266	7.98220078	8.04703196	7.8253311	7.91577502	7.98786594	8.06121529	7.87286973
ENSG00000107864|ENSP00000265997|pS192|QPPQQRRsPASPSQA|1	CPEB3_pS192	ENSG00000107864	CPEB3	cytoplasmic polyadenylation element binding protein 3	22849	9606	S	79.96633	p	QPPQQRRsPASPSQA	ENSP00000265997	192	698	primary	ENSP00000265997, ENSP00000398310	192	-0.0359775	0.617091	0.963524	0.209651				-0.0638349	0.378523	0.601732	0.421908				0.0649485	0.37044	0.625597	0.431282				0.128783	0.0849963	0.998395				0.100926	0.170422	0.575722				-0.0278574	0.69826	0.881312				6.7809714	6.63289007	6.5836576	6.84994848	6.5274594	6.70293909	6.69032847	6.78283051	6.5913187	6.79321937	6.57993809	6.62765187	6.79100979	6.74766409	6.80714439	6.76144346
ENSG00000106415|ENSP00000223145|pS480|SDLMLKNsPNSGQSS|1	GLCCI1_pS480	ENSG00000106415	GLCCI1	glucocorticoid induced 1	113263	9606	S	79.96633	p	SDLMLKNsPNSGQSS	ENSP00000223145	480	547	primary	ENSP00000223145	480	0.0106355	0.886659	0.991711	0.0522435	-0.0584081	0.187691	0.670118	0.103039	0.178136	0.392275	0.749248	0.0360101	0.408514	0.691326	0.0675328	0.370676	0.625804	0.431005	-0.0210621	0.626275	0.804347	-0.0355066	0.635153	0.998395	-0.0570722	0.197433	0.763265	0.0568973	0.44926	0.786709	0.037346	0.391741	0.652377	0.0924038	0.224988	0.56467	0.0944182	0.0409735	0.21974	9.38656631	9.31299013	9.4966219	9.32163474	9.25042018	9.49291509	9.52397151	9.29304848	9.61842553	9.46733976	9.47945452	9.36475078	9.51081293	9.26450931	9.44752698	9.56509512
ENSG00000221926|ENSP00000497185|pS29|PLSPDSGsPSPDSGS|1	TRIM16_pS29	ENSG00000221926	TRIM16	tripartite motif containing 16	10626	9606	S	79.96633	p	PLSPDSGsPSPDSGS	ENSP00000497185	29	564	primary	ENSP00000497185	29	0.0239093	0.557907	0.955718	0.253438	0.00467048	0.893923	0.982789	0.0564952	0.175167	0.388072	0.756549	0.0361838	0.309648	0.613419	0.0367534	0.370795	0.625826	0.430866	0.0321386	0.365176	0.607159	-0.0197418	0.627995	0.998395	-0.00404517	0.908051	0.988695	0.0128441	0.75212	0.923475	0.0274681	0.437326	0.687822	0.0325859	0.426397	0.733284	0.0315133	0.374337	0.648479	9.90700922	9.88256497	9.84815973	9.86131873	9.87316773	9.8680034	10.00048617	9.85303256	9.90786028	9.94436684	9.90820411	9.96460218	9.89325553	9.95657505	9.94916232	9.84707339
ENSG00000221926|ENSP00000497185|pS38|SPDSGSAsPVEEEDV|1	TRIM16_pS38	ENSG00000221926	TRIM16	tripartite motif containing 16	10626	9606	S	79.96633	p	SPDSGSAsPVEEEDV	ENSP00000497185	38	564	primary	ENSP00000497185	38	0.0239093	0.557907	0.955718	0.253438	0.00467048	0.893923	0.982789	0.0564952	0.175167	0.388072	0.756549	0.0361838	0.309648	0.613419	0.0367534	0.370795	0.625826	0.430866	0.0321386	0.365176	0.607159	-0.0197418	0.627995	0.998395	-0.00404517	0.908051	0.988695	0.0128441	0.75212	0.923475	0.0274681	0.437326	0.687822	0.0325859	0.426397	0.733284	0.0315133	0.374337	0.648479	9.90700922	9.88256497	9.84815973	9.86131873	9.87316773	9.8680034	10.00048617	9.85303256	9.90786028	9.94436684	9.90820411	9.96460218	9.89325553	9.95657505	9.94916232	9.84707339
ENSG00000251537|ENSP00000402644|pS29|PLSPDSGsPSPDSGS|1	ENSG00000251537_pS29	ENSG00000251537	ENSG00000251537	ENSG00000251537	ENSG00000251537	9606	S	79.96633	p	PLSPDSGsPSPDSGS	ENSP00000402644	29	953	primary	ENSP00000402644	29	0.0239093	0.557907	0.955718	0.253438				0.0564952	0.175167	0.388072	0.756549				0.0367534	0.370795	0.625826	0.430866				-0.0197418	0.627995	0.998395				0.0128441	0.75212	0.923475				0.0325859	0.426397	0.733284				9.90700922	9.88256497	9.84815973	9.86131873	9.87316773	9.8680034	10.00048617	9.85303256	9.90786028	9.94436684	9.90820411	9.96460218	9.89325553	9.95657505	9.94916232	9.84707339
ENSG00000251537|ENSP00000402644|pS38|SPDSGSAsPVEEEDV|1	ENSG00000251537_pS38	ENSG00000251537	ENSG00000251537	ENSG00000251537	ENSG00000251537	9606	S	79.96633	p	SPDSGSAsPVEEEDV	ENSP00000402644	38	953	primary	ENSP00000402644	38	0.0239093	0.557907	0.955718	0.253438				0.0564952	0.175167	0.388072	0.756549				0.0367534	0.370795	0.625826	0.430866				-0.0197418	0.627995	0.998395				0.0128441	0.75212	0.923475				0.0325859	0.426397	0.733284				9.90700922	9.88256497	9.84815973	9.86131873	9.87316773	9.8680034	10.00048617	9.85303256	9.90786028	9.94436684	9.90820411	9.96460218	9.89325553	9.95657505	9.94916232	9.84707339
ENSG00000035664|ENSP00000408277|pS349|EDLRNCEsDTEEDIA|1	DAPK2_pS349	ENSG00000035664	DAPK2	death associated protein kinase 2	23604	9606	S	79.96633	p	EDLRNCEsDTEEDIA	ENSP00000408277	349	370	primary	ENSP00000408277	349	-0.122921	0.415895	0.924584	0.381017				0.040376	0.787363	0.889027	0.103825				-0.135526	0.370781	0.625826	0.430883				-0.175902	0.24934	0.998395				-0.0126053	0.932819	0.981442				0.163297	0.283527	0.621219				7.87253331	7.60670883	7.72957658	7.81048363	7.59590128	7.57961122	7.93538471	7.41672089	8.15959043	7.75667014	7.36198108	7.90256458	7.67124325	7.2889213	7.79760595	7.71942648
ENSG00000044115|ENSP00000304669|pS652|TEDFDVRsRTSVQTE|1	CTNNA1_pS652	ENSG00000044115	CTNNA1	catenin alpha 1	1495	9606	S	79.96633	p	TEDFDVRsRTSVQTE	ENSP00000304669	652	906	primary	ENSP00000438476, ENSP00000304669, ENSP00000486200	282, 652	-0.0654727	0.164732	0.884457	0.783221	0.0039606	0.767068	0.954528	-0.106744	0.0295611	0.132899	1.52928	0.0339735	0.020142	0.159607	-0.0415048	0.37087	0.625889	0.430779	0.0536844	0.000893621	0.0171608	0.0652393	0.166165	0.998395	0.0197109	0.153459	0.72654	0.0239679	0.602653	0.860727	0.0497238	0.00167539	0.0291289	-0.0412714	0.373507	0.697916	0.0300129	0.036655	0.208341	9.98443341	9.94111943	9.82696082	9.87040143	9.86277902	9.86632547	9.82209099	9.8098287	9.74368165	9.72600332	9.91434934	9.81190421	9.88495536	9.83148986	9.84302254	9.89742813
ENSG00000117519|ENSP00000359225|pS296|GTNGSEIsDSDYQAE|1	CNN3_pS296	ENSG00000117519	CNN3	calponin 3	1266	9606	S	79.96633	p	GTNGSEIsDSDYQAE	ENSP00000359225	296	329	primary	ENSP00000377752, ENSP00000440081, ENSP00000359225	296, 250, 255	0.104395	0.0344772	0.81046	1.46247	0.019332	0.341985	0.794772	0.0568642	0.229143	0.451882	0.639893	0.0580108	0.00974693	0.10776	0.041931	0.370874	0.625889	0.430773	0.0398635	0.0607113	0.222555	-0.0149332	0.747604	0.998395	-0.0181473	0.37156	0.864091	-0.0624641	0.188275	0.593335	0.0205315	0.313768	0.585247	-0.0475309	0.311924	0.648305	0.0386788	0.0679156	0.285814	14.4679983	14.3067187	14.55604943	14.54589656	14.61830058	14.54076539	14.56786212	14.56731542	14.49124435	14.4729128	14.57252587	14.56743674	14.53408306	14.45118005	14.57160937	14.48751465
ENSG00000147251|ENSP00000276202|pS1225|DKDTAYGsFQNGHGI|1	DOCK11_pS1225	ENSG00000147251	DOCK11	dedicator of cytokinesis 11	139818	9606	S	79.96633	p	DKDTAYGsFQNGHGI	ENSP00000276202	1225	2073	primary	ENSP00000276202, ENSP00000276204	1225	0.0495688	0.498003	0.944972	0.302768	-0.00213584	0.931222	0.987018	0.0782622	0.289153	0.517409	0.538873	0.0197352	0.429839	0.709117	0.0657639	0.370921	0.62592	0.430719	0.0163401	0.511995	0.729477	-0.0124983	0.863528	0.998395	-0.00339508	0.890899	0.985747	0.0161951	0.823797	0.949779	0.018476	0.459291	0.706327	0.0286934	0.693639	0.878979	0.021871	0.382711	0.655172	5.35719712	5.30701597	5.27002126	5.43964058	5.49172775	5.33287692	5.39766453	5.34988109	5.34071094	5.37902639	5.46010956	5.50707686	5.45331076	5.25979145	5.4775246	5.44630375
ENSG00000074657|ENSP00000468238|pS317|AADKSPEsQNLIDGT|1	ZNF532_pS317	ENSG00000074657	ZNF532	zinc finger protein 532	55205	9606	S	79.96633	p	AADKSPEsQNLIDGT	ENSP00000468238	317	1301	primary	ENSP00000468238	317	-0.0563198	0.18364	0.888676	0.736032	-0.00097529	0.968397	0.993472	-0.012695	0.758975	0.871937	0.119772	-0.0286091	0.255246	0.561703	-0.037386	0.370935	0.62592	0.430702	-0.0259583	0.30017	0.549138	-0.0246911	0.552104	0.998395	0.00265077	0.914263	0.988871	0.0189337	0.647755	0.883436	-0.0249831	0.318083	0.588456	0.0436248	0.298374	0.63616	-0.0276338	0.271143	0.562269	10.74874198	10.76306051	10.71927525	10.72455435	10.62897921	10.72925278	10.67895552	10.69316546	10.70462298	10.75136578	10.72929688	10.71956663	10.75673389	10.76331251	10.7215036	10.56453793
ENSG00000129250|ENSP00000320821|pS1092|PRMRRQRsAPDLKES|1	KIF1C_pS1092	ENSG00000129250	KIF1C	kinesin family member 1C	10749	9606	S	79.96633	p	PRMRRQRsAPDLKES	ENSP00000320821	1092	1103	primary	ENSP00000320821	1092	-0.0384144	0.411514	0.924584	0.385615	0.00636418	0.893115	0.982487	-0.0539435	0.253024	0.478138	0.596837	0.00126899	0.97862	0.992331	-0.0419127	0.371084	0.625921	0.430528	0.0488939	0.309994	0.558691	0.0120307	0.795339	0.998395	0.0476249	0.32231	0.838511	-0.00349829	0.939827	0.982747	0.0425297	0.375262	0.639433	-0.015529	0.737928	0.901744	-0.00509519	0.914326	0.965279	9.29059239	9.32517433	9.37767903	9.18949526	9.27414957	9.22226323	9.20708596	9.32578448	9.29488123	9.28263325	9.19164305	9.19800962	9.23724974	9.24985173	9.22806252	9.3001261
ENSG00000181163|ENSP00000296930|pS137|EEDVKLLsISGKRSA|1	NPM1_pS137	ENSG00000181163	NPM1	nucleophosmin 1	4869	9606	S	79.96633	p	EEDVKLLsISGKRSA	ENSP00000296930	137	294	primary	ENSP00000503781, ENSP00000504308, ENSP00000296930, ENSP00000341168, ENSP00000377408, ENSP00000503283, ENSP00000503717, ENSP00000504740	73, 137	-0.0135876	0.816863	0.986766	0.0878506	-0.0272652	0.294344	0.761311	-0.0633067	0.287845	0.516347	0.540841	-0.0615006	0.0265687	0.18335	-0.0530348	0.371039	0.625921	0.430581	-0.0374	0.156513	0.378777	0.0102719	0.860981	0.998395	0.0241007	0.352104	0.85273	-0.0394472	0.503724	0.814645	-0.0101348	0.692188	0.86164	-0.0497191	0.401065	0.716048	-0.0342355	0.192341	0.482569	8.37985726	8.28091448	8.34492351	8.34700432	8.45901781	8.31815731	8.22588438	8.2952895	8.21641688	8.29224664	8.33452175	8.25628734	8.27986572	8.18320014	8.23997346	8.43752107
ENSG00000181163|ENSP00000296930|pS139|DVKLLSIsGKRSAPG|1	NPM1_pS139	ENSG00000181163	NPM1	nucleophosmin 1	4869	9606	S	79.96633	p	DVKLLSIsGKRSAPG	ENSP00000296930	139	294	primary	ENSP00000503781, ENSP00000504308, ENSP00000296930, ENSP00000341168, ENSP00000377408, ENSP00000503283, ENSP00000503717, ENSP00000504740	75, 139	-0.0135876	0.816863	0.986766	0.0878506	-0.0272652	0.294344	0.761311	-0.0633067	0.287845	0.516347	0.540841	-0.0615006	0.0265687	0.18335	-0.0530348	0.371039	0.625921	0.430581	-0.0374	0.156513	0.378777	0.0102719	0.860981	0.998395	0.0241007	0.352104	0.85273	-0.0394472	0.503724	0.814645	-0.0101348	0.692188	0.86164	-0.0497191	0.401065	0.716048	-0.0342355	0.192341	0.482569	8.37985726	8.28091448	8.34492351	8.34700432	8.45901781	8.31815731	8.22588438	8.2952895	8.21641688	8.29224664	8.33452175	8.25628734	8.27986572	8.18320014	8.23997346	8.43752107
ENSG00000096433|ENSP00000475177|pS2670|VDVQNCIsR______|1	ITPR3_pS2670	ENSG00000096433	ITPR3	inositol 1,4,5-trisphosphate receptor type 3	3710	9606	S	79.96633	p	VDVQNCIsR______	ENSP00000475177	2670	2671	primary	ENSP00000475177	2670	-0.0164691	0.881223	0.991711	0.0549143	0.0540426	0.0458686	0.440838	0.0823138	0.458487	0.6686	0.338673	0.0648152	0.019539	0.157007	-0.0996765	0.371016	0.625921	0.430607	0.0622937	0.0239456	0.130805	-0.18199	0.111003	0.998395	-0.00252145	0.920703	0.988871	-0.0832074	0.453697	0.790022	0.00825115	0.744993	0.889046	0.0987829	0.375227	0.699278	0.0107726	0.671474	0.847585	5.14306446	5.33874597	4.98482645	5.35936435	5.1269866	5.20242843	5.35458304	5.07612685	5.39277438	5.44632919	5.23896445	5.07718848	5.10636526	5.17413084	5.28359869	4.86320054
ENSG00000134369|ENSP00000356265|pS393|KSGYMSDsDLMGKTM|1	NAV1_pS393	ENSG00000134369	NAV1	neuron navigator 1	89796	9606	S	79.96633	p	KSGYMSDsDLMGKTM	ENSP00000356265	393	1877	primary	ENSP00000510803, ENSP00000356265, ENSP00000356271	680, 393, 406	-0.0584152	0.190027	0.890377	0.721185	-0.00455776	0.874232	0.978345	-0.0260085	0.552007	0.739135	0.258056	0.0377151	0.202078	0.503812	-0.0393595	0.371073	0.625921	0.43054	0.0354048	0.22968	0.473557	-0.013351	0.75929	0.998395	-0.00231037	0.93603	0.990687	0.0190557	0.662292	0.889499	0.0399625	0.177839	0.429211	0.0324067	0.45986	0.753773	0.0422729	0.155452	0.43597	10.13400758	10.07919528	10.24863167	10.07104118	10.03385124	10.13453386	9.99957521	10.13125456	10.11610743	10.1060463	10.10482408	10.10186373	10.11792096	10.05849539	10.0894094	10.10961192
ENSG00000134369|ENSP00000356265|pY389|EVDLKSGyMSDSDLM|1	NAV1_pY389	ENSG00000134369	NAV1	neuron navigator 1	89796	9606	Y	79.96633	p	EVDLKSGyMSDSDLM	ENSP00000356265	389	1877	primary	ENSP00000356271, ENSP00000356265, ENSP00000510803	402, 676, 389	-0.0584152	0.190027	0.890377	0.721185	-0.00455776	0.874232	0.978345	-0.0260085	0.552007	0.739135	0.258056	0.0377151	0.202078	0.503812	-0.0393595	0.371073	0.625921	0.43054	0.0354048	0.22968	0.473557	-0.013351	0.75929	0.998395	-0.00231037	0.93603	0.990687	0.0190557	0.662292	0.889499	0.0399625	0.177839	0.429211	0.0324067	0.45986	0.753773	0.0422729	0.155452	0.43597	10.13400758	10.07919528	10.24863167	10.07104118	10.03385124	10.13453386	9.99957521	10.13125456	10.11610743	10.1060463	10.10482408	10.10186373	10.11792096	10.05849539	10.0894094	10.10961192
ENSG00000196924|ENSP00000358866|pS1630|GGDEIPFsPYRVRAV|1	FLNA_pS1630	ENSG00000196924	FLNA	filamin A	2316	9606	S	79.96633	p	GGDEIPFsPYRVRAV	ENSP00000358866	1630	2647	primary	ENSP00000358872, ENSP00000353467, ENSP00000358866	1603, 1630	-0.164959	0.0314315	0.81046	1.50263	0.0292433	0.0255087	0.362538	-0.0325602	0.651096	0.803158	0.186355	0.0497909	0.000702386	0.0226621	-0.0649521	0.370966	0.625921	0.430666	0.0886868	1.46328e-06	0.000132748	-0.0323919	0.652771	0.998395	0.0388959	0.00479042	0.243376	0.100007	0.174633	0.581081	0.0594434	0.000133967	0.00587245	0.132399	0.0775755	0.363122	0.0205476	0.102534	0.349473	6.88840443	7.05289496	6.83301013	6.9697248	6.72394575	6.8241734	6.91998084	6.61609758	6.92419964	6.96593237	6.75887533	6.964786	6.91616597	6.82009885	6.83053534	6.91742559
ENSG00000198363|ENSP00000368767|pS15|KSSGNSSsSGSGSGS|1	ASPH_pS15	ENSG00000198363	ASPH	aspartate beta-hydroxylase	444	9606	S	79.96633	p	KSSGNSSsSGSGSGS	ENSP00000368767	15	758	primary	ENSP00000348841, ENSP00000368762, ENSP00000368767, ENSP00000394013, ENSP00000427823, ENSP00000429286, ENSP00000429743	15	0.0160228	0.870755	0.991711	0.060104	-0.00709558	0.882546	0.980271	-0.161184	0.115619	0.303229	0.936971	0.113677	0.0288427	0.19137	-0.089167	0.371151	0.625964	0.430449	0.0543837	0.266983	0.513508	0.0720168	0.468161	0.998395	-0.0592935	0.22789	0.785078	-0.10519	0.293758	0.687444	0.0614793	0.211991	0.474366	-0.177207	0.0860556	0.378614	0.120773	0.0213701	0.156567	14.60810458	14.40758031	14.41042272	14.26923323	14.29750845	14.6389964	14.5075402	14.3153869	14.15713756	14.46915973	14.14649276	14.27781544	14.20533499	14.17220546	14.49201668	14.46911557
ENSG00000198363|ENSP00000368767|pS16|SSGNSSSsGSGSGST|1	ASPH_pS16	ENSG00000198363	ASPH	aspartate beta-hydroxylase	444	9606	S	79.96633	p	SSGNSSSsGSGSGST	ENSP00000368767	16	758	primary	ENSP00000348841, ENSP00000368762, ENSP00000368767, ENSP00000394013, ENSP00000427823, ENSP00000429286, ENSP00000429743	16	0.0160228	0.870755	0.991711	0.060104	-0.00709558	0.882546	0.980271	-0.161184	0.115619	0.303229	0.936971	0.113677	0.0288427	0.19137	-0.089167	0.371151	0.625964	0.430449	0.0543837	0.266983	0.513508	0.0720168	0.468161	0.998395	-0.0592935	0.22789	0.785078	-0.10519	0.293758	0.687444	0.0614793	0.211991	0.474366	-0.177207	0.0860556	0.378614	0.120773	0.0213701	0.156567	14.60810458	14.40758031	14.41042272	14.26923323	14.29750845	14.6389964	14.5075402	14.3153869	14.15713756	14.46915973	14.14649276	14.27781544	14.20533499	14.17220546	14.49201668	14.46911557
ENSG00000069275|ENSP00000356110|pS204|ASKEKTPsPKEEDEE|1	NUCKS1_pS204	ENSG00000069275	NUCKS1	nuclear casein kinase and cyclin dependent kinase substrate 1	64710	9606	S	79.96633	p	ASKEKTPsPKEEDEE	ENSP00000356110	204	243	primary	ENSP00000356110	204	-0.0267533	0.479048	0.94125	0.319621	-0.017117	0.414172	0.834609	0.0482195	0.208889	0.430183	0.680085	0.051847	0.0220361	0.167671	0.0339383	0.371219	0.626014	0.430369	0.106483	8.97804e-05	0.00363124	-0.0142813	0.704141	0.998395	0.0546356	0.0167186	0.390911	0.0606915	0.118179	0.50857	0.1236	1.80318e-05	0.00140901	0.0749728	0.057651	0.321973	0.068964	0.00390745	0.063216	16.70848337	16.79741118	16.7645906	16.8362795	16.69960271	16.74510369	16.82475475	16.73029037	16.85163282	16.7863412	16.85504289	16.80662593	16.88737688	16.7884882	16.83832881	16.72832378
ENSG00000099814|ENSP00000404151|pS536|PLTPHGTsPVGPPTP|1	CEP170B_pS536	ENSG00000099814	CEP170B	centrosomal protein 170B	283638	9606	S	79.96633	p	PLTPHGTsPVGPPTP	ENSP00000404151	536	1554	primary	ENSP00000404151, ENSP00000451249	536, 466	-0.0502681	0.704377	0.973672	0.152195	0.000244579	0.998045	0.999258	-0.085534	0.520169	0.716388	0.283856	-0.0914932	0.365892	0.661643	0.119595	0.371244	0.626014	0.43034	-0.122662	0.230209	0.473809	0.205129	0.133283	0.998395	-0.0311692	0.755268	0.968226	0.169863	0.20925	0.616067	-0.122907	0.229323	0.496331	-0.0352659	0.789881	0.920098	-0.0917377	0.364646	0.642718	6.18563679	6.52819001	6.2744975	6.19615908	5.98765446	6.18602471	6.46450703	6.34522472	6.37513654	6.37898171	5.86941619	6.2188128	6.62248517	6.58925095	6.16256619	6.28856244
ENSG00000099814|ENSP00000404151|pT535|APLTPHGtSPVGPPT|1	CEP170B_pT535	ENSG00000099814	CEP170B	centrosomal protein 170B	283638	9606	T	79.96633	p	APLTPHGtSPVGPPT	ENSP00000404151	535	1554	primary	ENSP00000451249, ENSP00000404151	465, 535	-0.0502681	0.704377	0.973672	0.152195	0.000244579	0.998045	0.999258	-0.085534	0.520169	0.716388	0.283856	-0.0914932	0.365892	0.661643	0.119595	0.371244	0.626014	0.43034	-0.122662	0.230209	0.473809	0.205129	0.133283	0.998395	-0.0311692	0.755268	0.968226	0.169863	0.20925	0.616067	-0.122907	0.229323	0.496331	-0.0352659	0.789881	0.920098	-0.0917377	0.364646	0.642718	6.18563679	6.52819001	6.2744975	6.19615908	5.98765446	6.18602471	6.46450703	6.34522472	6.37513654	6.37898171	5.86941619	6.2188128	6.62248517	6.58925095	6.16256619	6.28856244
ENSG00000145715|ENSP00000274376|pS831|SKQSCELsPSKLEKN|1	RASA1_pS831	ENSG00000145715	RASA1	RAS p21 protein activator 1	5921	9606	S	79.96633	p	SKQSCELsPSKLEKN	ENSP00000274376	831	1047	primary	ENSP00000422008, ENSP00000420905, ENSP00000411221, ENSP00000274376	664, 665, 654, 831	-0.0544358	0.217053	0.891992	0.663433	0.0386258	0.0740011	0.513826	-0.0206385	0.633657	0.793436	0.198146	0.0226908	0.277703	0.58283	-0.0390294	0.371272	0.626024	0.430308	0.02301	0.271253	0.517265	-0.0183909	0.670867	0.998395	0.000319221	0.987578	0.997266	0.0154064	0.721643	0.911491	-0.0156158	0.450503	0.69801	0.0337973	0.437531	0.739128	-0.015935	0.441472	0.699935	8.84082389	8.86278934	8.82930457	8.86314902	8.76378084	8.86859225	8.78231191	8.76363869	8.83698507	8.7920684	8.86348696	8.82097234	8.85612359	8.7543841	8.74560696	8.88383469
ENSG00000239306|ENSP00000311747|pS278|ASYRAQPsVSLGAPY|1	RBM14_pS278	ENSG00000239306	RBM14	RNA binding motif protein 14	10432	9606	S	79.96633	p	ASYRAQPsVSLGAPY	ENSP00000311747	278	669	primary	ENSP00000311747	278	-0.0155777	0.805216	0.985287	0.0940875	-0.0282878	0.122614	0.596422	0.0737638	0.251225	0.476134	0.599937	-0.0260519	0.152734	0.436825	0.0570552	0.37135	0.626085	0.430217	-0.00692689	0.694851	0.846921	-0.0167087	0.791416	0.998395	0.019125	0.286551	0.823432	0.0726329	0.258307	0.659078	0.0213609	0.236006	0.504177	0.0893416	0.168111	0.49702	0.00223595	0.899011	0.958727	7.54521532	7.40085329	7.40444939	7.42623696	7.3829798	7.45291273	7.38977978	7.48877173	7.44832192	7.3849352	7.64344553	7.59510768	7.47038077	7.61797952	7.43655236	7.480063
ENSG00000239306|ENSP00000311747|pS280|YRAQPSVsLGAPYRG|1	RBM14_pS280	ENSG00000239306	RBM14	RNA binding motif protein 14	10432	9606	S	79.96633	p	YRAQPSVsLGAPYRG	ENSP00000311747	280	669	primary	ENSP00000311747	280	-0.0155777	0.805216	0.985287	0.0940875	-0.0282878	0.122614	0.596422	0.0737638	0.251225	0.476134	0.599937	-0.0260519	0.152734	0.436825	0.0570552	0.37135	0.626085	0.430217	-0.00692689	0.694851	0.846921	-0.0167087	0.791416	0.998395	0.019125	0.286551	0.823432	0.0726329	0.258307	0.659078	0.0213609	0.236006	0.504177	0.0893416	0.168111	0.49702	0.00223595	0.899011	0.958727	7.54521532	7.40085329	7.40444939	7.42623696	7.3829798	7.45291273	7.38977978	7.48877173	7.44832192	7.3849352	7.64344553	7.59510768	7.47038077	7.61797952	7.43655236	7.480063
ENSG00000173230|ENSP00000484083|pS542|VDIANKRsSSAEESG|1	GOLGB1_pS542	ENSG00000173230	GOLGB1	golgin B1	2804	9606	S	79.96633	p	VDIANKRsSSAEESG	ENSP00000484083	542	3264	primary	ENSP00000418231, ENSP00000341848, ENSP00000377275, ENSP00000484083	537, 501, 542	0.0780808	0.290537	0.910708	0.536798	0.0124491	0.559329	0.88832	0.114438	0.127756	0.32157	0.89362	0.0100697	0.6361	0.836618	0.0657235	0.371508	0.626317	0.430032	0.0255338	0.239182	0.483696	-0.0487144	0.505618	0.998395	0.0154641	0.469635	0.899886	-0.0123573	0.865137	0.961917	0.0130848	0.539681	0.76474	0.0363571	0.618365	0.84199	-0.00237931	0.910675	0.963327	7.64392106	7.73579207	7.77269631	7.61864946	7.90507666	7.81113562	7.83417264	7.53299704	7.79992093	7.85889768	7.82621392	7.74377785	7.82902872	7.82289035	7.77676339	7.6052704
ENSG00000183723|ENSP00000333833|pT208|PEIQRLDtFSYSTNV|3	CMTM4_pT208	ENSG00000183723	CMTM4	CKLF like MARVEL transmembrane domain containing 4	146223	9606	T	79.96633	p	PEIQRLDtFSYSTNV	ENSP00000333833	208	234	not primary or secondary, only one choice	ENSP00000333833	208	-0.0329717	0.458423	0.935914	0.338734				0.0426269	0.34021	0.567994	0.468253				0.0398711	0.371598	0.626397	0.429926				-0.00275582	0.950209	0.998395				0.0728428	0.111208	0.500648				0.0755986	0.0991928	0.403303				9.17805724	9.20034745	9.09164798	9.10275389	9.07701182	9.07846497	9.20583701	9.07960591	9.17130059	9.16010674	9.20584593	9.20606101	9.2120492	9.22198818	9.19580218	9.10245142
ENSG00000183723|ENSP00000377666|pT208|PEIQRLDt_______|1	CMTM4_pT208	ENSG00000183723	CMTM4	CKLF like MARVEL transmembrane domain containing 4	146223	9606	T	79.96633	p	PEIQRLDt_______	ENSP00000377666	208	208	primary	ENSP00000456380, ENSP00000377666	208, 179	-0.0329717	0.458423	0.935914	0.338734				0.0426269	0.34021	0.567994	0.468253				0.0398711	0.371598	0.626397	0.429926				-0.00275582	0.950209	0.998395				0.0728428	0.111208	0.500648				0.0755986	0.0991928	0.403303				9.17805724	9.20034745	9.09164798	9.10275389	9.07701182	9.07846497	9.20583701	9.07960591	9.17130059	9.16010674	9.20584593	9.20606101	9.2120492	9.22198818	9.19580218	9.10245142
ENSG00000061936|ENSP00000261674|pS282|EKKKSGVsSDNEDDD|1	SFSWAP_pS282	ENSG00000061936	SFSWAP	splicing factor SWAP	6433	9606	S	79.96633	p	EKKKSGVsSDNEDDD	ENSP00000261674	282	951	primary	ENSP00000261674, ENSP00000437738	282	0.00790451	0.854903	0.990136	0.0680832	0.0212273	0.321526	0.778828	0.0391618	0.370092	0.595022	0.431691	0.0023985	0.909388	0.96633	0.0390263	0.371713	0.62652	0.429792	0.0457647	0.042575	0.18158	-0.000135496	0.997498	0.999697	0.0433662	0.0531369	0.551069	0.0311217	0.474484	0.800318	0.0245374	0.254318	0.525136	0.0312572	0.47259	0.763709	-0.0188288	0.377623	0.650618	9.24519353	9.18242854	9.24047674	9.26409623	9.22046809	9.26560322	9.26254647	9.21519528	9.20927312	9.26191979	9.35651152	9.26113762	9.33620661	9.2575038	9.30559812	9.18899154
ENSG00000061936|ENSP00000261674|pY296|DDEEDGNyLHPSLFA|1	SFSWAP_pY296	ENSG00000061936	SFSWAP	splicing factor SWAP	6433	9606	Y	79.96633	p	DDEEDGNyLHPSLFA	ENSP00000261674	296	951	primary	ENSP00000261674, ENSP00000437738	296	0.00790451	0.854903	0.990136	0.0680832	0.0212273	0.321526	0.778828	0.0391618	0.370092	0.595022	0.431691	0.0023985	0.909388	0.96633	0.0390263	0.371713	0.62652	0.429792	0.0457647	0.042575	0.18158	-0.000135496	0.997498	0.999697	0.0433662	0.0531369	0.551069	0.0311217	0.474484	0.800318	0.0245374	0.254318	0.525136	0.0312572	0.47259	0.763709	-0.0188288	0.377623	0.650618	9.24519353	9.18242854	9.24047674	9.26409623	9.22046809	9.26560322	9.26254647	9.21519528	9.20927312	9.26191979	9.35651152	9.26113762	9.33620661	9.2575038	9.30559812	9.18899154
ENSG00000122591|ENSP00000403396|pS458|SKSFEQVsGVTVPHN|1	FAM126A_pS458	ENSG00000122591	FAM126A	hyccin PI4KA lipid kinase complex subunit 1	84668	9606	S	79.96633	p	SKSFEQVsGVTVPHN	ENSP00000403396	458	521	primary	ENSP00000505460, ENSP00000505161, ENSP00000403396	440, 458, 314	0.0220258	0.732118	0.974545	0.135419	-0.042031	0.318069	0.777902	-0.0939193	0.155271	0.361335	0.80891	-0.0082851	0.841536	0.940564	-0.0580093	0.371848	0.626637	0.429635	0.0148214	0.720983	0.86136	0.03591	0.577807	0.998395	0.0231065	0.578796	0.93636	-0.0800351	0.222396	0.626989	0.0568524	0.182485	0.435764	-0.115945	0.0835756	0.373624	0.0337459	0.420115	0.684318	9.51797883	9.72129993	9.55101485	9.42114291	9.49949191	9.59166287	9.54418364	9.66420123	9.49836954	9.33470099	9.60438976	9.39829914	9.44540545	9.45178819	9.54974927	9.53245635
ENSG00000225663|ENSP00000409009|pS18|YNGKRTSsPRSPPSS|1	MCRIP1_pS18	ENSG00000225663	MCRIP1	MAPK regulated corepressor interacting protein 1	348262	9606	S	79.96633	p	YNGKRTSsPRSPPSS	ENSP00000409009	18	97	primary	ENSP00000461433, ENSP00000459769, ENSP00000409009, ENSP00000460100, ENSP00000460299	18, 13, 39	-0.023963	0.562727	0.957038	0.249703	-0.00767561	0.713054	0.941332	-0.0439914	0.29318	0.521061	0.532866	0.0419343	0.0578902	0.272871	-0.0372104	0.371867	0.626637	0.429612	0.033055	0.126719	0.337281	0.00678106	0.869344	0.998395	-0.00887928	0.670755	0.957057	-0.0132474	0.748203	0.921521	0.0407306	0.0646316	0.246923	-0.0200284	0.628074	0.845919	0.0496099	0.0280184	0.181341	13.43442419	13.44259695	13.33455546	13.4467827	13.39608966	13.36496332	13.36048929	13.4409651	13.39288029	13.32309481	13.40391707	13.36250148	13.26329972	13.34460285	13.44286629	13.45874902
ENSG00000111011|ENSP00000330188|pS30|KKEQSEVsVSPRASK|1	RSRC2_pS30	ENSG00000111011	RSRC2	arginine and serine rich coiled-coil 2	65117	9606	S	79.96633	p	KKEQSEVsVSPRASK	ENSP00000330188	30	434	primary	ENSP00000330188	30	-0.0352355	0.395446	0.923798	0.402913	-0.00591317	0.77298	0.954593	-0.0378826	0.361654	0.588092	0.441707	-0.0210055	0.312909	0.615739	-0.037066	0.371864	0.626637	0.429616	-0.0118511	0.564739	0.765311	0.000816649	0.984127	0.999251	0.00915445	0.655767	0.953592	-0.00183047	0.964433	0.988518	-0.00593789	0.77206	0.902394	-0.00264712	0.948585	0.979674	-0.0150923	0.46486	0.716025	13.85465392	13.80749032	13.77128737	13.80046592	13.71211233	13.82215293	13.7548344	13.80385591	13.70265685	13.78260039	13.74787796	13.84923192	13.80106947	13.79529384	13.65382513	13.83544526
ENSG00000109171|ENSP00000264313|pT397|LSLQGHPtDLQTSNV|1	SLAIN2_pT397	ENSG00000109171	SLAIN2	SLAIN motif family member 2	57606	9606	T	79.96633	p	LSLQGHPtDLQTSNV	ENSP00000264313	397	581	primary	ENSP00000425923, ENSP00000264313	204, 397	0.0269059	0.549059	0.95347	0.260381	0.00974018	0.651032	0.925672	-0.0356637	0.428804	0.644554	0.367742	0.0145146	0.502007	0.756126	-0.0403491	0.371832	0.626637	0.429654	0.0144538	0.503772	0.723138	-0.00468546	0.916497	0.998395	-6.074e-05	0.997742	0.998668	-0.0672551	0.144072	0.542325	0.00471365	0.826291	0.931677	-0.0625696	0.17248	0.502374	0.00477439	0.824093	0.922489	10.70439797	10.63786406	10.58028248	10.7604878	10.7189563	10.66575667	10.6607925	10.74515058	10.66012817	10.65065844	10.57423757	10.65535348	10.66755777	10.70727187	10.59960232	10.54720387
ENSG00000167522|ENSP00000301030|pS505|SSGCLKGsPLVLKDP|1	ANKRD11_pS505	ENSG00000167522	ANKRD11	ankyrin repeat domain containing 11	29123	9606	S	79.96633	p	SSGCLKGsPLVLKDP	ENSP00000301030	505	2663	primary	ENSP00000301030	505	0.0126207	0.855207	0.990159	0.0679289	0.0469721	0.428765	0.842857	-0.0279572	0.686582	0.826301	0.163308	0.0397932	0.501399	0.755875	0.0624153	0.371923	0.626696	0.429546	-0.0789664	0.191315	0.427115	0.0903724	0.201347	0.998395	-0.11876	0.0570444	0.567012	0.0497946	0.474495	0.800318	-0.125939	0.0450229	0.203368	-0.0405779	0.55909	0.811383	-0.0071789	0.902775	0.959829	7.30289129	7.24900199	7.22323186	7.27005089	7.37908335	7.25507324	7.10800156	7.35350058	7.29337443	7.36053666	7.04633142	7.23310476	7.36735651	7.27618556	7.28851013	7.36278488
ENSG00000078018|ENSP00000507035|pS1706|IDLSHVTsKCGSLKN|1	MAP2_pS1706	ENSG00000078018	MAP2	microtubule associated protein 2	4133	9606	S	79.96633	p	IDLSHVTsKCGSLKN	ENSP00000507035	1706	1827	primary	ENSP00000376032, ENSP00000199940, ENSP00000392164, ENSP00000507035, ENSP00000515868	1702, 1737, 1706, 438, 350	0.00302646	0.96952	0.998058	0.0134432	0.0308131	0.12315	0.596778	0.0572763	0.472775	0.680021	0.325346	0.0590026	0.00671981	0.0882702	0.0715058	0.371954	0.626712	0.42951	0.0729217	0.00144168	0.0238	0.0142296	0.857485	0.998395	0.013919	0.472596	0.899886	0.0684794	0.392105	0.755089	0.0421086	0.0409863	0.192759	0.0542498	0.496168	0.776677	0.0281895	0.155895	0.435976	7.28610014	7.11249063	7.02729006	7.31691341	7.30664773	6.98913314	7.29089499	7.16822424	7.27701584	7.21707303	7.16489691	7.31291352	7.24560419	7.38082419	7.25619387	7.14619531
ENSG00000065526|ENSP00000364912|pS1382|PGEVPSDsDEDGEHK|1	SPEN_pS1382	ENSG00000065526	SPEN	spen family transcriptional repressor	23013	9606	S	79.96633	p	PGEVPSDsDEDGEHK	ENSP00000364912	1382	3664	primary	ENSP00000364912	1382	0.0794581	0.108921	0.864828	0.962888	0.00205311	0.940031	0.987018	0.0474084	0.327828	0.555744	0.484353	0.0254199	0.358246	0.654033	0.0431565	0.371995	0.626744	0.429463	-0.0050294	0.853853	0.931662	-0.00425196	0.929137	0.998395	-0.0304493	0.273918	0.812134	-0.0363016	0.451236	0.788062	-0.0070825	0.795436	0.915931	-0.0320496	0.505241	0.782737	0.0233668	0.39739	0.666703	12.15934649	12.1695105	12.17674993	12.07601851	12.22797553	12.2120076	12.26987599	12.18959855	12.10176221	12.20489124	12.12512476	12.33948096	12.27961969	12.13875065	12.212308	12.12357299
ENSG00000115808|ENSP00000263918|pS134|QGDMKPPsYDSDEGN|1	STRN_pS134	ENSG00000115808	STRN	striatin	6801	9606	S	79.96633	p	QGDMKPPsYDSDEGN	ENSP00000263918	134	780	primary	ENSP00000263918, ENSP00000368513	122, 134	-0.0800851	0.2585	0.91047	0.587539	-0.0325193	0.0688818	0.502152	0.0803023	0.257256	0.48287	0.589634	0.0026333	0.876359	0.9555	-0.0628397	0.372063	0.626788	0.429383	0.000838781	0.96046	0.980253	-0.143142	0.0513527	0.998395	-0.00179452	0.915542	0.988871	0.0172454	0.804527	0.943459	0.0333581	0.0627111	0.243203	0.160387	0.0310426	0.258038	0.0351526	0.0511625	0.246591	7.65342303	7.60932261	7.52604321	7.57691761	7.52484002	7.637557	7.40454849	7.47842049	7.67540416	7.67269913	7.69898335	7.63982906	7.33980748	7.63357218	7.69005001	7.45091796
ENSG00000167930|ENSP00000382814|pS29|QENLGNPsKNEDNVK|1	FAM234A_pS29	ENSG00000167930	FAM234A	family with sequence similarity 234 member A	83986	9606	S	79.96633	p	QENLGNPsKNEDNVK	ENSP00000382814	29	552	primary	ENSP00000301679, ENSP00000382814	29	-0.0515225	0.662255	0.969371	0.178975	-0.0259767	0.460798	0.855511	0.0840131	0.478375	0.684918	0.320232	0.000294718	0.993264	0.997374	0.106255	0.372059	0.626788	0.429389	0.0291555	0.408858	0.644925	0.0222416	0.850092	0.998395	0.0288608	0.413507	0.876235	0.157777	0.191136	0.596892	0.0551322	0.128487	0.359534	0.135536	0.258332	0.599103	0.0262715	0.455818	0.709329	8.00236064	8.14317839	7.79147877	7.98677708	7.93331608	8.02930297	7.68990251	8.06518324	7.86215302	8.13552833	8.12471603	8.13745005	7.82104298	8.36771828	8.26242018	7.89763224
ENSG00000067066|ENSP00000343023|pS231|DKDDSLGsQQTNEQC|1	SP100_pS231	ENSG00000067066	SP100	SP100 nuclear antigen	6672	9606	S	79.96633	p	DKDDSLGsQQTNEQC	ENSP00000343023	231	885	primary	ENSP00000386998, ENSP00000387311, ENSP00000399389, ENSP00000264052, ENSP00000343023, ENSP00000386404, ENSP00000386427	196, 206, 231	0.000653745	0.992737	0.99995	0.00316558	-0.130082	0.0198224	0.330493	0.0739166	0.310354	0.537403	0.508143	0.0746975	0.15626	0.442091	0.0648117	0.372165	0.62691	0.429264	0.0731135	0.16467	0.390343	-0.00910488	0.899144	0.998395	-0.00158406	0.975206	0.994579	0.064158	0.376903	0.745904	0.203195	0.000960031	0.0211796	0.0732629	0.314533	0.65067	0.20478	0.00089903	0.0271206	6.26799259	6.24067966	6.22402935	6.31638471	6.08635812	6.20120754	6.45106536	6.31307027	6.39366083	6.32620881	6.23830363	6.38657951	6.41010198	6.3093807	6.27119781	6.31765276
ENSG00000168386|ENSP00000346560|pS791|SLNGRRIsDPQVFSK|1	FILIP1L_pS791	ENSG00000168386	FILIP1L	filamin A interacting protein 1 like	11259	9606	S	79.96633	p	SLNGRRIsDPQVFSK	ENSP00000346560	791	1135	primary	ENSP00000417774, ENSP00000327880, ENSP00000346560, ENSP00000417617, ENSP00000373192, ENSP00000419642	791, 551, 367	-0.0388084	0.444012	0.93341	0.352605	0.0254662	0.476914	0.859904	-0.0370921	0.46411	0.673112	0.333379	-0.030306	0.398899	0.684966	-0.0453791	0.372177	0.62691	0.42925	-0.0778779	0.0408352	0.177544	-0.00828704	0.869158	0.998395	-0.0475719	0.192653	0.759351	-0.00657075	0.896068	0.972071	-0.103344	0.00941764	0.0826556	0.00171629	0.972775	0.989673	-0.0557722	0.13044	0.394314	8.66620698	8.72867977	8.88004846	8.73507567	8.76206013	8.7241468	8.63099828	8.73757217	8.72296929	8.74177949	8.67916902	8.71772474	8.75757375	8.75774945	8.68885297	8.62431821
ENSG00000163013|ENSP00000430968|pS478|QRRPRRHsTEGEEGD|1	FBXO41_pS478	ENSG00000163013	FBXO41	F-box protein 41	150726	9606	S	79.96633	p	QRRPRRHsTEGEEGD	ENSP00000430968	478	875	primary	ENSP00000430968	478	-0.031069	0.642763	0.966826	0.191949				0.0338789	0.613205	0.781075	0.212395				0.0602587	0.372205	0.626921	0.429217				0.0263799	0.693462	0.998395				0.0913277	0.182247	0.588274				0.0649478	0.337005	0.666915				7.77271114	7.8795978	7.71828459	8.01472817	7.8056969	7.8602518	7.93494831	7.66014885	7.87294556	7.9123892	7.78348267	7.95201976	7.88617873	7.92600616	7.90940912	7.9047626
ENSG00000143420|ENSP00000358010|pS109|DLPQRKSsLVTSKLA|1	ENSA_pS109	ENSG00000143420	ENSA	endosulfine alpha	2029	9606	S	79.96633	p	DLPQRKSsLVTSKLA	ENSP00000358010	109	121	primary	ENSP00000492428, ENSP00000341743, ENSP00000358012, ENSP00000424242, ENSP00000354835, ENSP00000422343, ENSP00000348921, ENSP00000355239, ENSP00000271690, ENSP00000358010	132, 105, 107, 109, 121, 125	-0.134263	0.144522	0.884457	0.840066	-0.0213145	0.463605	0.857524	-0.0456518	0.609393	0.77924	0.215103	0.0468467	0.118553	0.386173	0.0803934	0.372244	0.626951	0.429172	0.0450509	0.132238	0.344231	0.126045	0.169121	0.998395	-0.0017957	0.950332	0.991469	0.214657	0.0258383	0.33125	0.0663655	0.032896	0.169852	0.0886114	0.326628	0.659891	0.0681612	0.0290336	0.184589	12.04538198	12.26070011	12.13058314	12.21682369	11.86432922	12.25389168	12.09806705	11.90014812	11.9106169	12.1334974	12.28097434	12.14579298	12.22969472	12.09270297	12.27967536	12.37298939
ENSG00000166225|ENSP00000450048|pS226|RVSNAESsTPKEEPS|1	FRS2_pS226	ENSG00000166225	FRS2	fibroblast growth factor receptor substrate 2	10818	9606	S	79.96633	p	RVSNAESsTPKEEPS	ENSP00000450048	226	508	primary	ENSP00000450048	226	-0.022304	0.786752	0.983762	0.104162	-0.0501619	0.508383	0.868138	0.0371302	0.653032	0.804341	0.185065	0.044123	0.560113	0.790265	0.0743001	0.372308	0.627022	0.429098	-0.00793882	0.916056	0.960266	0.0371699	0.652687	0.998395	-0.0520618	0.492693	0.908494	0.0966041	0.249576	0.651897	0.0422231	0.576952	0.791138	0.0594341	0.473694	0.764498	0.0942849	0.221848	0.514941	5.2576004	5.44170333	5.21056783	5.19653289	5.35821595	5.14164312	5.2319217	5.28540786	5.21057728	5.42822149	5.44120535	5.17492097	5.3802982	5.28564117	5.35517894	5.38248653
ENSG00000164190|ENSP00000282516|pT757|KNEGRPEtPKHRHDN|1	NIPBL_pT757	ENSG00000164190	NIPBL	NIPBL cohesin loading factor	25836	9606	T	79.96633	p	KNEGRPEtPKHRHDN	ENSP00000282516	757	2804	primary	ENSP00000282516, ENSP00000406266, ENSP00000499536	757	-0.0206649	0.828424	0.987937	0.0817475	-0.00699535	0.726477	0.944123	-0.0460689	0.629874	0.790886	0.200746	-0.0325957	0.116856	0.384217	-0.08595	0.372376	0.627101	0.429018	-0.0379836	0.0713735	0.243866	-0.0398811	0.676303	0.998395	-0.00538793	0.787428	0.971565	-0.0652851	0.49605	0.810372	-0.0309882	0.134579	0.369969	-0.025404	0.789981	0.920098	-0.0256003	0.211248	0.504678	5.34836508	5.47051361	5.70764645	5.43798217	5.16879146	5.50393329	5.62837785	5.58074505	5.42609804	5.37660948	5.48477652	5.4927478	5.43373527	5.35527798	5.46605311	5.36564094
ENSG00000049759|ENSP00000383199|pS327|DSNGEQFsSLIQREP|1	NEDD4L_pS327	ENSG00000049759	NEDD4L	NEDD4 like E3 ubiquitin protein ligase	23327	9606	S	79.96633	p	DSNGEQFsSLIQREP	ENSP00000383199	327	975	primary	ENSP00000502361, ENSP00000350569, ENSP00000468546, ENSP00000502761, ENSP00000501840, ENSP00000411947, ENSP00000502688, ENSP00000256830, ENSP00000348847, ENSP00000372301, ENSP00000383199, ENSP00000502105, ENSP00000490696	320, 327, 206, 302, 314, 606, 319	-0.0300849	0.412667	0.924584	0.3844	0.00911715	0.704986	0.940059	-0.0269852	0.46165	0.671087	0.335687	0.0492361	0.0540476	0.264194	-0.03281	0.372467	0.62722	0.428912	0.0384896	0.123469	0.331907	-0.00582484	0.872846	0.998395	-0.0107466	0.6557	0.953592	-0.00272515	0.940296	0.982984	0.0293724	0.232398	0.50085	0.00309969	0.932111	0.97326	0.040119	0.109486	0.362601	10.78336213	10.78006647	10.7207437	10.80567209	10.71793296	10.71630668	10.75863634	10.776629	10.72594789	10.79282629	10.67599113	10.78713845	10.77145658	10.7364668	10.7628395	10.68784151
ENSG00000133114|ENSP00000368447|pS105|GFKKQDDsPPRPIIG|1	GPALPP1_pS105	ENSG00000133114	GPALPP1	GPALPP motifs containing 1	55425	9606	S	79.96633	p	GFKKQDDsPPRPIIG	ENSP00000368447	105	340	primary	ENSP00000368447, ENSP00000355211	105, 103	-0.0759819	0.207041	0.891992	0.683943	-0.017954	0.44886	0.849352	-0.0924789	0.128474	0.322856	0.891186	-0.024361	0.307869	0.611657	0.0530969	0.37258	0.627375	0.42878	-0.0283785	0.237637	0.481835	0.145576	0.0218157	0.998395	-0.00401755	0.864237	0.982274	0.129079	0.0390709	0.372635	-0.0104246	0.658161	0.841304	-0.016497	0.779617	0.916964	-0.00640702	0.785255	0.902511	6.28498216	6.32071533	6.21512954	6.33916811	6.17229187	6.24793697	6.25577544	6.1800632	6.08261107	6.24532409	6.24915931	6.21298492	6.32465669	6.31282382	6.30956967	6.42533267
ENSG00000169554|ENSP00000487174|pY1121|QSITPQGySDSEERE|1	ZEB2_pY1121	ENSG00000169554	ZEB2	zinc finger E-box binding homeobox 2	9839	9606	Y	79.96633	p	QSITPQGySDSEERE	ENSP00000487174	1121	1214	primary	ENSP00000487174, ENSP00000502467, ENSP00000302501, ENSP00000490673, ENSP00000490934, ENSP00000490317, ENSP00000443792	1120, 1121, 1097, 298, 1009, 1146, 862	-0.00632144	0.866778	0.991644	0.062092	0.0250551	0.504946	0.867434	-0.020952	0.579682	0.759297	0.236811	-0.0428719	0.260389	0.567344	-0.0339503	0.372739	0.627607	0.428595	-0.0277017	0.461744	0.69003	-0.0129983	0.730469	0.998395	0.0151702	0.685078	0.958203	-0.0276288	0.466568	0.796744	-0.0527569	0.170394	0.418843	-0.0146305	0.698318	0.881312	-0.0679271	0.083225	0.314589	11.81773569	11.88112618	11.79292405	11.85411335	11.865973	11.76425904	11.79043511	11.89994636	11.76584261	11.87470722	11.79150201	11.83003952	11.8167068	11.84724611	11.79154178	11.75460357
ENSG00000105939|ENSP00000418385|pS560|VPTTPGEsTAPAQVS|3	ZC3HAV1_pS560	ENSG00000105939	ZC3HAV1	zinc finger CCCH-type containing, antiviral 1	56829	9606	S	79.96633	p	VPTTPGEsTAPAQVS	ENSP00000418385	560	1024	not primary or secondary, only one choice	ENSP00000418385	560	0.00259217	0.969931	0.998086	0.0132591	0.00378374	0.82648	0.966156	0.102474	0.147888	0.351835	0.830067	0.00299463	0.862219	0.947855	0.0619719	0.372786	0.627614	0.42854	0.010951	0.528145	0.740632	-0.0405025	0.557755	0.998395	0.00795636	0.645705	0.950478	0.0593798	0.39269	0.755335	0.00716725	0.678574	0.854117	0.0998823	0.15783	0.481269	-0.000789111	0.963507	0.983139	6.50563994	6.65308977	6.75507713	6.50062808	6.53504597	6.7130809	6.60368698	6.57298974	6.69910245	6.71084068	6.67431522	6.74007434	6.69964481	6.65931943	6.7729939	6.53036455
ENSG00000105939|ENSP00000418385|pT555|SLRNLVPtTPGESTA|3	ZC3HAV1_pT555	ENSG00000105939	ZC3HAV1	zinc finger CCCH-type containing, antiviral 1	56829	9606	T	79.96633	p	SLRNLVPtTPGESTA	ENSP00000418385	555	1024	not primary or secondary, only one choice	ENSP00000418385	555	0.00259217	0.969931	0.998086	0.0132591	0.00378374	0.82648	0.966156	0.102474	0.147888	0.351835	0.830067	0.00299463	0.862219	0.947855	0.0619719	0.372786	0.627614	0.42854	0.010951	0.528145	0.740632	-0.0405025	0.557755	0.998395	0.00795636	0.645705	0.950478	0.0593798	0.39269	0.755335	0.00716725	0.678574	0.854117	0.0998823	0.15783	0.481269	-0.000789111	0.963507	0.983139	6.50563994	6.65308977	6.75507713	6.50062808	6.53504597	6.7130809	6.60368698	6.57298974	6.69910245	6.71084068	6.67431522	6.74007434	6.69964481	6.65931943	6.7729939	6.53036455
ENSG00000107957|ENSP00000358789|pS420|APQRAQIsSPNLRTR|1	SH3PXD2A_pS420	ENSG00000107957	SH3PXD2A	SH3 and PX domains 2A	9644	9606	S	79.96633	p	APQRAQIsSPNLRTR	ENSP00000358789	420	1133	primary	ENSP00000358789, ENSP00000348215	392, 420	0.022041	0.650308	0.967135	0.186881	0.0695821	0.422432	0.839302	-0.0654621	0.187569	0.404352	0.726839	0.119073	0.178153	0.470257	-0.0436827	0.372875	0.627692	0.428437	0.203491	0.0286621	0.145445	0.0217794	0.654164	0.998395	0.0844175	0.332778	0.841084	-0.0657237	0.185894	0.591279	0.133908	0.132843	0.36665	-0.0875031	0.0835715	0.373624	0.0494909	0.566282	0.783592	9.45175167	9.26070676	9.35281898	9.28447795	9.40295241	9.35681111	9.38534705	9.29280874	9.28598869	9.28611592	9.31541454	9.20038765	9.23369801	9.27295886	9.37648495	9.29188275
ENSG00000107957|ENSP00000358789|pS421|PQRAQISsPNLRTRP|1	SH3PXD2A_pS421	ENSG00000107957	SH3PXD2A	SH3 and PX domains 2A	9644	9606	S	79.96633	p	PQRAQISsPNLRTRP	ENSP00000358789	421	1133	primary	ENSP00000358789, ENSP00000348215	393, 421	0.022041	0.650308	0.967135	0.186881	0.0695821	0.422432	0.839302	-0.0654621	0.187569	0.404352	0.726839	0.119073	0.178153	0.470257	-0.0436827	0.372875	0.627692	0.428437	0.203491	0.0286621	0.145445	0.0217794	0.654164	0.998395	0.0844175	0.332778	0.841084	-0.0657237	0.185894	0.591279	0.133908	0.132843	0.36665	-0.0875031	0.0835715	0.373624	0.0494909	0.566282	0.783592	9.45175167	9.26070676	9.35281898	9.28447795	9.40295241	9.35681111	9.38534705	9.29280874	9.28598869	9.28611592	9.31541454	9.20038765	9.23369801	9.27295886	9.37648495	9.29188275
ENSG00000140323|ENSP00000267889|pS1243|PYKQAGPsPKTRARQ|1	DISP2_pS1243	ENSG00000140323	DISP2	dispatched RND transporter family member 2	85455	9606	S	79.96633	p	PYKQAGPsPKTRARQ	ENSP00000267889	1243	1401	primary	ENSP00000267889	1243	0.161182	0.113783	0.872146	0.943922				0.0436966	0.657868	0.807713	0.181861				-0.0886544	0.372914	0.627722	0.428391				-0.132351	0.189208	0.998395				-0.249836	0.018913	0.304626				-0.117485	0.241498	0.582962				5.2263752	5.30678561	5.11865945	5.27478786	5.43225345	5.3630551	5.3878342	5.38819231	5.23178014	5.45117527	5.29194976	5.12648948	5.26351795	4.874327	5.05093661	5.38320887
