## Supplementary Table 6 for "H3 dopaminylation and CaMKII modulate diffuse midline glioma response to CDK9 inhibition" (part 19 of 28)

### Sheet: phospho-proteome (continued)
SiteID	SiteName	GeneID_GENCODE	GeneSymbol_GENCODE	GeneDescription_GENCODE	GeneID_NCBI	TaxonID_NCBI	AA	MassShift	ModiType	Site	Protein_Accession_Selected	AApos_Selected	Protein_Length_Selected	Reason_Selected	Protein_Accessions	AApos_List	log2FC_treatSERT_vs_treatDMSO_IMAC	pValue_treatSERT_vs_treatDMSO_IMAC	pAdj_treatSERT_vs_treatDMSO_IMAC	-log10pvalue	log2FC_treatSERT_vs_treatDMSO_prof	pValue_treatSERT_vs_treatDMSO_prof	pAdj_treatSERT_vs_treatDMSO_prof	log2FC_treatZTR_vs_treatDMSO_IMAC	pValue_treatZTR_vs_treatDMSO_IMAC	pAdj_treatZTR_vs_treatDMSO_IMAC	-log10pvalue	log2FC_treatZTR_vs_treatDMSO_prof	pValue_treatZTR_vs_treatDMSO_prof	pAdj_treatZTR_vs_treatDMSO_prof	log2FC_treatSERT_ZTR_vs_treatDMSO_IMAC	pValue_treatZTR_SERT_vs_treatDMSO_IMAC	pAdj_treatZTR_SERT_vs_treatDMSO_IMAC	-log10pvalue	log2FC_treatZTR_SERT_vs_treatDMSO_prof	pValue_treatZTR_SERT_vs_treatDMSO_prof	pAdj_treatZTR_SERT_vs_treatDMSO_prof	log2FC_treatSERT_ZTR_vs_treatZTR_IMAC	pValue_treatZTR_SERT_vs_treatZTR_IMAC	pAdj_treatZTR_SERT_vs_treatZTR_IMAC	log2FC_treatZTR_SERT_vs_treatZTR_prof	pValue_treatZTR_SERT_vs_treatZTR_prof	pAdj_treatZTR_SERT_vs_treatZTR_prof	log2FC_treatSERT_ZTR_vs_treatSERT_IMAC	pValue_treatZTR_SERT_vs_treatSERT_IMAC	pAdj_treatZTR_SERT_vs_treatSERT_IMAC	log2FC_treatZTR_SERT_vs_treatSERT_prof	pValue_treatZTR_SERT_vs_treatSERT_prof	pAdj_treatZTR_SERT_vs_treatSERT_prof	log2FC_treatZTR_vs_treatSERT_IMAC	pValue_treatZTR_vs_treatSERT_IMAC	pAdj_treatZTR_vs_treatSERT_IMAC	log2FC_treatZTR_vs_treatSERT_prof	pValue_treatZTR_vs_treatSERT_prof	pAdj_treatZTR_vs_treatSERT_prof	53301_1_7_126_pDMSO_A	53301_1_7_127N_pDMSO_B	53301_1_7_127C_pDMSO_C	53301_1_7_128N_pDMSO_Mix	53301_1_7_128C_pSERT_A	53301_1_7_129N_pSERT_B	53301_1_7_129C_pSERT_C	53301_1_7_130N_pSERT_Mix	53301_1_7_130C_pZTR_A	53301_1_7_131N_pZTR_B	53301_1_7_131C_pZTR_C	53301_1_7_132N_pZTR_Mix	53301_1_7_132C_pZTR_SERT_A	53301_1_7_133N_pZTR_SERT_B	53301_1_7_133C_pZTR_SERT_C	53301_1_7_134_pZTR_SERT_Mix
ENSG00000288701|ENSP00000508048|pS745|IDSPPVWsPEGYMAL|1	PRRC2B_pS745	ENSG00000288701	PRRC2B	proline rich coiled-coil 2B	84726	9606	S	79.96633	p	IDSPPVWsPEGYMAL	ENSP00000508048	745	2229	primary	ENSP00000508048, ENSP00000508073	745	-0.000745109	0.991703	0.99995	0.00361824	-0.042101	0.0510698	0.459013	0.0892875	0.222326	0.445735	0.65301	0.0477088	0.0295594	0.194268	0.0645378	0.37306	0.627789	0.428222	0.0459712	0.0350927	0.161	-0.0247497	0.730223	0.998395	-0.00173765	0.931637	0.990687	0.065283	0.367687	0.738544	0.0880722	0.000449105	0.0132603	0.0900326	0.218646	0.558075	0.0898099	0.000375628	0.0159922	7.01285182	6.98366282	7.06797956	6.81712607	6.90094938	6.93948518	7.01978089	7.01842438	7.09648878	6.98823532	7.00804072	7.14600551	7.17066286	6.98748744	6.86503513	7.1165862
ENSG00000079819|ENSP00000338481|pS647|DILKHQAsISELKRN|1	EPB41L2_pS647	ENSG00000079819	EPB41L2	erythrocyte membrane protein band 4.1 like 2	2037	9606	S	79.96633	p	DILKHQAsISELKRN	ENSP00000338481	647	1005	primary	ENSP00000436349, ENSP00000437207, ENSP00000338481, ENSP00000516350	25, 46, 647	-0.0336664	0.602461	0.962423	0.220071	-0.0170429	0.292002	0.759565	0.0461251	0.476915	0.683532	0.321559	0.00400376	0.80116	0.922303	0.0580001	0.373046	0.627789	0.428238	0.0410644	0.0185081	0.115018	0.0118751	0.853751	0.998395	0.0370606	0.0308933	0.473152	0.0916665	0.165876	0.569016	0.0581073	0.00192485	0.031245	0.0797915	0.224842	0.564553	0.0210467	0.197251	0.488214	11.18708687	10.9001949	10.9221416	10.92100091	10.97711731	10.85456309	11.10833669	10.85574154	10.99535556	11.08222346	11.03802108	10.99932443	11.1208898	11.0817726	11.00864744	10.95111496
ENSG00000164603|ENSP00000297145|pS18|ARAQRAGsPNTPPPR|1	BMT2_pS18	ENSG00000164603	BMT2	base methyltransferase of 25S rRNA 2 homolog	154743	9606	S	79.96633	p	ARAQRAGsPNTPPPR	ENSP00000297145	18	405	primary	ENSP00000297145	18	0.0366094	0.334285	0.91346	0.475883	-0.0357764	0.3952	0.82181	-0.0240741	0.522444	0.718325	0.28196	-0.163301	0.00108926	0.0304711	0.0337103	0.373042	0.627789	0.428242	-0.250998	1.56601e-05	0.000939494	0.0577845	0.134612	0.998395	-0.0876962	0.0481592	0.541519	-0.00289912	0.938261	0.982694	-0.215221	8.28715e-05	0.00432491	-0.0606836	0.117248	0.429821	-0.127525	0.0067735	0.0834296	9.82378242	9.90665609	9.8239516	9.9125751	9.87696323	9.961491	9.85533199	9.91961679	9.84039763	9.80595151	9.85846011	9.86585942	9.874254	9.90545458	9.901811	9.92028696
ENSG00000164603|ENSP00000297145|pT21|QRAGSPNtPPPREQE|1	BMT2_pT21	ENSG00000164603	BMT2	base methyltransferase of 25S rRNA 2 homolog	154743	9606	T	79.96633	p	QRAGSPNtPPPREQE	ENSP00000297145	21	405	primary	ENSP00000297145	21	0.0366094	0.334285	0.91346	0.475883	-0.0357764	0.3952	0.82181	-0.0240741	0.522444	0.718325	0.28196	-0.163301	0.00108926	0.0304711	0.0337103	0.373042	0.627789	0.428242	-0.250998	1.56601e-05	0.000939494	0.0577845	0.134612	0.998395	-0.0876962	0.0481592	0.541519	-0.00289912	0.938261	0.982694	-0.215221	8.28715e-05	0.00432491	-0.0606836	0.117248	0.429821	-0.127525	0.0067735	0.0834296	9.82378242	9.90665609	9.8239516	9.9125751	9.87696323	9.961491	9.85533199	9.91961679	9.84039763	9.80595151	9.85846011	9.86585942	9.874254	9.90545458	9.901811	9.92028696
ENSG00000143702|ENSP00000355500|pS497|KDNDDDQsDKGTYTI|1	CEP170_pS497	ENSG00000143702	CEP170	centrosomal protein 170	9859	9606	S	79.96633	p	KDNDDDQsDKGTYTI	ENSP00000355500	497	1584	primary	ENSP00000355500	497	-0.0495275	0.398204	0.924584	0.399895	-0.00871077	0.515515	0.869825	0.00961137	0.868526	0.934797	0.0612174	0.00273953	0.836955	0.939489	0.0522824	0.373022	0.627789	0.428266	0.00228996	0.863394	0.936003	0.042671	0.465555	0.998395	-0.000449567	0.973042	0.993953	0.10181	0.091965	0.472435	0.0110007	0.413409	0.670168	0.0591388	0.315088	0.651273	0.0114503	0.395008	0.665488	12.00267609	11.79275368	11.77704621	11.98413104	11.87813268	11.80217526	11.91320474	11.76498444	11.84123908	11.8920471	11.99250455	11.86926178	11.95659167	12.01356365	11.99254657	11.80303482
ENSG00000117519|ENSP00000359225|pT277|PKYCAAPtEPVIHNG|1	CNN3_pT277	ENSG00000117519	CNN3	calponin 3	1266	9606	T	79.96633	p	PKYCAAPtEPVIHNG	ENSP00000359225	277	329	primary	ENSP00000359225, ENSP00000440081, ENSP00000377752	236, 277, 231	0.104395	0.0352958	0.81046	1.45228	0.019332	0.341985	0.794772	0.0568642	0.23142	0.454557	0.6356	0.0580108	0.00974693	0.10776	0.041931	0.373251	0.628005	0.427999	0.0398635	0.0607113	0.222555	-0.0149332	0.748836	0.998395	-0.0181473	0.37156	0.864091	-0.0624641	0.19042	0.596124	0.0205315	0.313768	0.585247	-0.0475309	0.314315	0.650568	0.0386788	0.0679156	0.285814	13.77485112	13.61357152	13.86290225	13.85274938	13.9251534	13.84761821	13.87471494	13.87416824	13.79809717	13.77976562	13.87937869	13.87428956	13.84093588	13.75803287	13.87846219	13.79436747
ENSG00000117519|ENSP00000359225|pY300|SEISDSDyQAEYPDE|1	CNN3_pY300	ENSG00000117519	CNN3	calponin 3	1266	9606	Y	79.96633	p	SEISDSDyQAEYPDE	ENSP00000359225	300	329	primary	ENSP00000440081, ENSP00000359225, ENSP00000377752	259, 300, 254	0.104395	0.0352958	0.81046	1.45228	0.019332	0.341985	0.794772	0.0568642	0.23142	0.454557	0.6356	0.0580108	0.00974693	0.10776	0.041931	0.373251	0.628005	0.427999	0.0398635	0.0607113	0.222555	-0.0149332	0.748836	0.998395	-0.0181473	0.37156	0.864091	-0.0624641	0.19042	0.596124	0.0205315	0.313768	0.585247	-0.0475309	0.314315	0.650568	0.0386788	0.0679156	0.285814	13.77485112	13.61357152	13.86290225	13.85274938	13.9251534	13.84761821	13.87471494	13.87416824	13.79809717	13.77976562	13.87937869	13.87428956	13.84093588	13.75803287	13.87846219	13.79436747
ENSG00000117519|ENSP00000359225|pY304|DSDYQAEyPDEYHGE|1	CNN3_pY304	ENSG00000117519	CNN3	calponin 3	1266	9606	Y	79.96633	p	DSDYQAEyPDEYHGE	ENSP00000359225	304	329	primary	ENSP00000440081, ENSP00000377752, ENSP00000359225	304, 258, 263	0.104395	0.0352958	0.81046	1.45228	0.019332	0.341985	0.794772	0.0568642	0.23142	0.454557	0.6356	0.0580108	0.00974693	0.10776	0.041931	0.373251	0.628005	0.427999	0.0398635	0.0607113	0.222555	-0.0149332	0.748836	0.998395	-0.0181473	0.37156	0.864091	-0.0624641	0.19042	0.596124	0.0205315	0.313768	0.585247	-0.0475309	0.314315	0.650568	0.0386788	0.0679156	0.285814	13.77485112	13.61357152	13.86290225	13.85274938	13.9251534	13.84761821	13.87471494	13.87416824	13.79809717	13.77976562	13.87937869	13.87428956	13.84093588	13.75803287	13.87846219	13.79436747
ENSG00000110395|ENSP00000264033|pS900|REFVSISsPAHVAT_|1	CBL_pS900	ENSG00000110395	CBL	Cbl proto-oncogene	867	9606	S	79.96633	p	REFVSISsPAHVAT_	ENSP00000264033	900	906	primary	ENSP00000489324, ENSP00000264033	856, 900	0.163635	0.155291	0.884457	0.808855	0.041698	0.0484607	0.450979	0.0907074	0.421892	0.639163	0.374799	0.0771713	0.0011607	0.0315599	0.100747	0.373358	0.628149	0.427875	0.0726894	0.00187659	0.0279388	0.0100401	0.928533	0.998395	-0.00448189	0.821087	0.978872	-0.0628876	0.575882	0.848646	0.0309914	0.131724	0.364952	-0.0729277	0.517143	0.789338	0.0354733	0.0878514	0.323633	5.71021986	5.80437241	5.93200509	5.94302875	5.84674292	6.28956967	5.86665805	6.04119579	5.67601873	6.02948016	5.93701944	6.10993739	5.71904482	6.13179007	5.95916162	5.98261956
ENSG00000105202|ENSP00000221801|pS126|GEKRVSIsEGDDKIE|1	FBL_pS126	ENSG00000105202	FBL	fibrillarin	2091	9606	S	79.96633	p	GEKRVSIsEGDDKIE	ENSP00000221801	126	321	primary	ENSP00000221801	126	0.100186	0.244562	0.902259	0.611611	0.0548396	0.019719	0.330251	0.102272	0.235238	0.459407	0.628493	0.0208628	0.338348	0.636895	0.0760346	0.373394	0.628174	0.427832	0.0287092	0.19336	0.429751	-0.0262377	0.756437	0.998395	0.00784639	0.715295	0.961284	-0.0241514	0.775216	0.934311	-0.0261304	0.234306	0.502782	0.00208623	0.980299	0.992013	-0.0339768	0.127685	0.389761	5.23692938	5.25098534	5.30711268	5.21812761	5.42952181	5.49345147	5.2317252	5.25920061	5.43686731	5.29113031	5.26963644	5.42460994	5.41594287	5.47331896	5.1392579	5.28877361
ENSG00000127527|ENSP00000393313|pS672|ESDPFRGsATDDFFK|1	EPS15L1_pS672	ENSG00000127527	EPS15L1	epidermal growth factor receptor pathway substrate 15 like 1	58513	9606	S	79.96633	p	ESDPFRGsATDDFFK	ENSP00000393313	672	910	primary	ENSP00000471662, ENSP00000248070, ENSP00000393313, ENSP00000440103	672, 674	-0.0849597	0.366701	0.918106	0.435688	0.0105203	0.729042	0.94496	-0.0220276	0.813023	0.903838	0.0898973	0.0392648	0.207002	0.510122	0.0837266	0.373543	0.628389	0.427659	0.0977281	0.00485241	0.049575	0.105754	0.264077	0.998395	0.0584632	0.0680229	0.590607	0.168686	0.0823438	0.458495	0.0872078	0.0101	0.0854013	0.0629322	0.501559	0.780478	0.0287445	0.349883	0.632225	6.10386085	6.16082658	6.36242552	5.88121591	6.02039301	6.04498946	6.1113443	5.99176326	6.05268882	5.99742073	6.25323315	6.11687594	6.28139102	6.09883066	6.38032272	6.08269098
ENSG00000106635|ENSP00000223368|pS114|SSTNSSPsPQQSESL|1	BCL7B_pS114	ENSG00000106635	BCL7B	BAF chromatin remodeling complex subunit BCL7B	9275	9606	S	79.96633	p	SSTNSSPsPQQSESL	ENSP00000223368	114	202	primary	ENSP00000411073, ENSP00000223368	114, 125	0.0625511	0.146259	0.884457	0.834877	0.155662	0.157633	0.639433	-0.0853767	0.0527309	0.187581	1.27793	0.0519396	0.626901	0.830683	-0.0376009	0.373607	0.62839	0.427584	0.0688022	0.520894	0.735179	0.0477759	0.261405	0.998395	0.0168627	0.874152	0.982851	-0.100152	0.0255959	0.33125	-0.0868601	0.419592	0.673956	-0.147928	0.00204643	0.131613	-0.103723	0.337377	0.622333	10.72313749	10.63284776	10.82650196	10.72706794	10.77630271	10.79030639	10.74706571	10.84608474	10.66344124	10.55974579	10.65623949	10.68862167	10.69986038	10.71370576	10.68366882	10.6619167
ENSG00000123636|ENSP00000376534|pS710|SAPAALCsESQSPAF|1	BAZ2B_pS710	ENSG00000123636	BAZ2B	bromodomain adjacent to zinc finger domain 2B	29994	9606	S	79.96633	p	SAPAALCsESQSPAF	ENSP00000376534	710	2168	primary	ENSP00000376534, ENSP00000376533	708, 710	0.157047	0.121913	0.877468	0.913949	-0.0179209	0.654748	0.926987	0.176341	0.0849508	0.252568	1.07083	0.0333203	0.409429	0.692416	0.0883192	0.373605	0.62839	0.427587	0.020355	0.611851	0.795504	-0.0880217	0.375182	0.998395	-0.0129654	0.745919	0.967353	-0.068728	0.486826	0.806036	0.0382759	0.345022	0.611647	0.0192937	0.844281	0.942485	0.0512412	0.211234	0.504678	5.69749604	5.60379515	5.60299485	5.66460252	5.74963997	5.72606218	6.04258791	5.67878742	5.59532094	5.88873004	6.02509801	5.76510318	5.57279356	5.82913322	5.86789293	5.65234559
ENSG00000123636|ENSP00000376534|pT726|GTSSSTLtSSPHSGT|1	BAZ2B_pT726	ENSG00000123636	BAZ2B	bromodomain adjacent to zinc finger domain 2B	29994	9606	T	79.96633	p	GTSSSTLtSSPHSGT	ENSP00000376534	726	2168	primary	ENSP00000376534, ENSP00000376533	724, 726	0.157047	0.121913	0.877468	0.913949	-0.0179209	0.654748	0.926987	0.176341	0.0849508	0.252568	1.07083	0.0333203	0.409429	0.692416	0.0883192	0.373605	0.62839	0.427587	0.020355	0.611851	0.795504	-0.0880217	0.375182	0.998395	-0.0129654	0.745919	0.967353	-0.068728	0.486826	0.806036	0.0382759	0.345022	0.611647	0.0192937	0.844281	0.942485	0.0512412	0.211234	0.504678	5.69749604	5.60379515	5.60299485	5.66460252	5.74963997	5.72606218	6.04258791	5.67878742	5.59532094	5.88873004	6.02509801	5.76510318	5.57279356	5.82913322	5.86789293	5.65234559
ENSG00000198730|ENSP00000355013|pS1097|PSRKRRPsGSEQSDN|1	CTR9_pS1097	ENSG00000198730	CTR9	CTR9 homolog, Paf1/RNA polymerase II complex component	9646	9606	S	79.96633	p	PSRKRRPsGSEQSDN	ENSP00000355013	1097	1173	primary	ENSP00000355013	1097	0.0284726	0.820756	0.987017	0.0857861	0.0141722	0.472566	0.858503	-0.254835	0.0552533	0.192804	1.25764	0.0130839	0.506711	0.759871	-0.113079	0.373633	0.628397	0.427555	-0.00455545	0.816037	0.913594	0.141757	0.267923	0.998395	-0.0176393	0.373474	0.864091	-0.141551	0.268591	0.664769	-0.0187277	0.34549	0.612207	-0.283308	0.0352441	0.269691	-0.00108835	0.955638	0.980797	8.03822855	8.21635548	8.03230441	8.05176892	8.13199808	8.20646955	8.04038608	8.0736941	7.55770585	8.16687537	7.93550344	7.65923112	7.85153226	7.84159061	7.82528408	8.36793506
ENSG00000143147|ENSP00000506967|pS505|GFGGRRGsRTLVSQR|1	GPR161_pS505	ENSG00000143147	GPR161	G protein-coupled receptor 161	23432	9606	S	79.96633	p	GFGGRRGsRTLVSQR	ENSP00000506967	505	529	primary	ENSP00000271357, ENSP00000356810, ENSP00000441039, ENSP00000437576, ENSP00000444348, ENSP00000506967	391, 522, 427, 525, 373, 505	0.00813849	0.89199	0.991711	0.0496401	-0.0499703	0.542345	0.880948	0.0616484	0.310505	0.537564	0.507931	0.0287224	0.725119	0.883169	0.0538861	0.373776	0.628602	0.427389	-0.142552	0.0949847	0.283825	-0.00776227	0.896952	0.998395	-0.171275	0.0489078	0.541917	0.0457476	0.448815	0.786301	-0.0925821	0.265794	0.537543	0.0535099	0.377049	0.700842	0.0786926	0.34156	0.625551	8.54812486	8.47120383	8.59871658	8.47669618	8.441901	8.4475666	8.70703115	8.53079666	8.50069068	8.59016212	8.58488337	8.66559892	8.60987984	8.59223271	8.63206316	8.4761103
ENSG00000066739|ENSP00000353010|pS1582|KSYISPHsSPSHTPT|1	ATG2B_pS1582	ENSG00000066739	ATG2B	autophagy related 2B	55102	9606	S	79.96633	p	KSYISPHsSPSHTPT	ENSP00000353010	1582	2078	primary	ENSP00000353010	1582	-0.0342994	0.365065	0.918106	0.43763	0.00257322	0.939466	0.987018	0.00898415	0.810495	0.902153	0.0912498	0.0372455	0.280823	0.58606	0.0336585	0.373894	0.628765	0.427251	0.0257878	0.45081	0.680934	0.0246743	0.512366	0.998395	-0.0114577	0.735707	0.967009	0.0679579	0.0819529	0.45767	0.0232146	0.4965	0.733838	0.0432835	0.256164	0.596366	0.0346723	0.314195	0.601392	11.97331706	11.94377287	11.97900307	12.00278957	11.90438072	11.97799475	11.9515172	11.92779241	12.03948874	11.99175423	11.90576741	11.9978088	11.94273988	11.96893723	12.02721498	12.09462448
ENSG00000171992|ENSP00000302139|pT856|FLYRRSPtDSDVSLD|1	SYNPO_pT856	ENSG00000171992	SYNPO	synaptopodin	11346	9606	T	79.96633	p	FLYRRSPtDSDVSLD	ENSP00000302139	856	903	primary	ENSP00000302139	856	-0.0111112	0.885953	0.991711	0.0525892	0.0509771	0.159692	0.640548	-0.0994347	0.209196	0.430536	0.679448	0.00903435	0.797032	0.920061	-0.0696139	0.374018	0.628938	0.427107	0.0723718	0.0526962	0.206342	0.0298208	0.700789	0.998395	0.0633374	0.0856762	0.640723	-0.0585028	0.453567	0.790022	0.0213947	0.544471	0.769088	-0.0883236	0.262488	0.60263	-0.0419427	0.24251	0.53733	9.12452214	9.24153385	8.86667441	9.10799037	9.02968067	8.94629576	9.08986936	9.23043037	8.95205695	9.04299527	9.00565929	8.94227031	8.89532885	8.91914646	9.07782569	9.16996403
ENSG00000148773|ENSP00000357643|pS1693|SAASLTGsKRQLRTP|1	MKI67_pS1693	ENSG00000148773	MKI67	marker of proliferation Ki-67	4288	9606	S	79.96633	p	SAASLTGsKRQLRTP	ENSP00000357643	1693	3256	primary	ENSP00000357642, ENSP00000357643	1333, 1693	0.0707713	0.31784	0.91346	0.497791	0.0122787	0.643793	0.923224	0.0232089	0.740137	0.860353	0.130688	-0.0329685	0.224011	0.528207	0.0627862	0.374118	0.629071	0.426991	0.0094143	0.722558	0.8623	0.0395773	0.572786	0.998395	0.0423828	0.123553	0.688633	-0.00798513	0.909026	0.974952	-0.00286437	0.913816	0.966802	-0.0475624	0.498775	0.778695	-0.0452471	0.101893	0.348394	6.55158393	6.63833761	6.53123329	6.60775859	6.75249114	6.52660262	6.72552636	6.60737861	6.5494681	6.63868977	6.77311447	6.46047661	6.60583246	6.64012375	6.61733663	6.71676535
ENSG00000107882|ENSP00000358918|pS346|RAPSRKDsLESDSST|1	SUFU_pS346	ENSG00000107882	SUFU	SUFU negative regulator of hedgehog signaling	51684	9606	S	79.96633	p	RAPSRKDsLESDSST	ENSP00000358918	346	484	primary	ENSP00000358915, ENSP00000358918, ENSP00000411597	346	-0.0069255	0.86545	0.991644	0.062758	0.128406	0.0124406	0.284896	0.0407062	0.325622	0.55358	0.487286	0.116265	0.0214032	0.165864	0.0367098	0.374185	0.629148	0.426913	0.12446	0.0148574	0.100595	-0.0039964	0.922089	0.998395	0.00819495	0.859376	0.982274	0.0436353	0.292966	0.687356	-0.00394648	0.93198	0.973814	0.0476317	0.252349	0.592872	-0.0121414	0.793069	0.90708	10.18239578	10.0732311	10.20151714	10.06692632	10.12430402	10.12051374	10.07723733	10.17431323	10.13019266	10.21203274	10.21481241	10.1298574	10.19418821	10.16398902	10.17850562	10.13422675
ENSG00000090372|ENSP00000263280|pS206|VRSLLGRsLELNGAV|1	STRN4_pS206	ENSG00000090372	STRN4	striatin 4	29888	9606	S	79.96633	p	VRSLLGRsLELNGAV	ENSP00000263280	206	753	primary	ENSP00000440901, ENSP00000263280, ENSP00000375777	206, 87	-0.0342702	0.561	0.956639	0.251037	0.0315503	0.354987	0.803295	0.00338595	0.953982	0.976692	0.0204599	0.114007	0.00341376	0.0622608	0.0527139	0.374214	0.629161	0.42688	0.114971	0.00321186	0.0386398	0.049328	0.405041	0.998395	0.000963618	0.977144	0.994947	0.0869841	0.14986	0.54835	0.0834207	0.0229692	0.139026	0.0376562	0.523358	0.792187	0.0824571	0.0243476	0.168816	8.05453832	8.24777437	8.1086646	8.13676112	8.15864679	8.10659293	8.11623264	8.02918518	8.18696525	8.06536732	8.01560245	8.29334719	8.1926602	8.18449868	8.19413538	8.18729979
ENSG00000005810|ENSP00000444596|pS3478|TVFQRSYsVVASEYD|1	MYCBP2_pS3478	ENSG00000005810	MYCBP2	MYC binding protein 2	23077	9606	S	79.96633	p	TVFQRSYsVVASEYD	ENSP00000444596	3478	4678	primary	ENSP00000349892, ENSP00000508023, ENSP00000507196, ENSP00000511684, ENSP00000511685, ENSP00000507330, ENSP00000511683, ENSP00000444596, ENSP00000508153	3555, 3403, 3468, 3437, 3503, 3538, 3572, 3478	0.0159406	0.835329	0.987937	0.0781425	0.0388519	0.184307	0.667119	0.0090486	0.906031	0.951865	0.0428568	0.041199	0.160619	0.44867	0.0688489	0.374262	0.629206	0.426824	0.0311457	0.28235	0.531673	0.0598003	0.439047	0.998395	-0.0100534	0.724126	0.963718	0.0529083	0.492806	0.809605	-0.00770622	0.786564	0.912085	-0.00689197	0.928352	0.971792	0.00234715	0.9342	0.974072	7.36987644	7.22636483	7.06328382	7.27968722	7.35170718	7.1212627	7.23380588	7.29619882	7.26951228	7.16845678	7.27446973	7.2629679	7.16946333	7.29804738	7.24169253	7.50540453
ENSG00000113648|ENSP00000423563|pT129|GKLEAIItPPPAKKA|1	MACROH2A1_pT129	ENSG00000113648	MACROH2A1	macroH2A.1 histone	9555	9606	T	79.96633	p	GKLEAIItPPPAKKA	ENSP00000423563	129	372	primary	ENSP00000302572, ENSP00000310169, ENSP00000423563, ENSP00000515857	129	-0.0055334	0.958621	0.997702	0.0183529	-0.0503127	0.0873633	0.549365	-0.180695	0.102804	0.281165	0.98799	-0.0387201	0.180042	0.472983	-0.0958069	0.374315	0.629259	0.426762	-0.0106149	0.70565	0.853071	0.084888	0.430097	0.998395	0.0281052	0.323892	0.838511	-0.0902735	0.401954	0.759984	0.0396978	0.169908	0.418809	-0.175161	0.112998	0.423164	0.0115926	0.680111	0.853437	7.27877575	7.09196875	7.07659881	7.2508674	7.30134298	7.1548099	6.98652552	7.2333987	6.9930991	7.07093401	7.06322155	6.84817663	7.03415387	6.9378987	6.86999654	7.47293408
ENSG00000167670|ENSP00000301280|pS143|LNSEASPsREAINGQ|1	CHAF1A_pS143	ENSG00000167670	CHAF1A	chromatin assembly factor 1 subunit A	10036	9606	S	79.96633	p	LNSEASPsREAINGQ	ENSP00000301280	143	956	primary	ENSP00000301280	143	-0.00302199	0.929856	0.99352	0.0315845	-0.0426596	0.0995873	0.568522	-0.0283932	0.412536	0.632462	0.384538	0.00441662	0.858525	0.946474	-0.0308241	0.374468	0.62948	0.426585	-0.0609239	0.023929	0.130805	-0.0024309	0.943548	0.998395	-0.0653405	0.0166018	0.389261	-0.0278022	0.422157	0.772393	-0.0182643	0.464727	0.710411	-0.0253713	0.463199	0.756601	0.0470762	0.0716821	0.291983	11.98723855	12.07106338	12.04049015	12.04236322	11.98972778	12.05022782	12.06440246	12.02470931	12.03759316	12.01806677	11.9614349	12.01048748	12.0267702	11.95410288	11.96131452	12.07567112
ENSG00000180891|ENSP00000462717|pS8|MTSLFRRsSSGSGGG|1	CUEDC1_pS8	ENSG00000180891	CUEDC1	CUE domain containing 1	404093	9606	S	79.96633	p	MTSLFRRsSSGSGGG	ENSP00000462717	8	386	primary	ENSP00000462717	8	-0.00591111	0.945507	0.995549	0.0243351	0.107827	0.0876038	0.549882	0.147021	0.101681	0.279446	0.992759	0.120775	0.0584906	0.273755	-0.0776532	0.374509	0.629514	0.426537	0.036166	0.549936	0.756066	-0.224674	0.0167173	0.998395	-0.0846093	0.172471	0.748493	-0.0717421	0.411208	0.766023	-0.0716613	0.243923	0.513058	0.152932	0.0895813	0.38462	0.012948	0.829662	0.925559	8.37875662	8.6736556	8.45612437	8.49229597	8.41911281	8.56729744	8.61639929	8.37437858	8.6385098	8.54610592	8.65230417	8.75199642	8.20326854	8.65817409	8.34079332	8.48798391
ENSG00000167978|ENSP00000301740|pS1519|PQRERSGsESSVDQK|1	SRRM2_pS1519	ENSG00000167978	SRRM2	serine/arginine repetitive matrix 2	23524	9606	S	79.96633	p	PQRERSGsESSVDQK	ENSP00000301740	1519	2752	primary	ENSP00000301740	1519	-0.0094712	0.829425	0.987937	0.0812227	0.0036336	0.833779	0.96825	0.017482	0.691335	0.829994	0.160311	0.00334793	0.846662	0.94217	-0.0394453	0.374539	0.629527	0.426503	-0.00352113	0.838845	0.924933	-0.0569273	0.205177	0.998395	-0.00686906	0.692113	0.959423	-0.0299741	0.497837	0.81164	-0.00715473	0.68007	0.854696	0.0269532	0.541651	0.80306	-0.000285667	0.986827	0.993246	9.63713413	9.53464628	9.63923629	9.67169775	9.60450306	9.62798844	9.67758041	9.53475772	9.66435339	9.67453894	9.60408958	9.60966069	9.53732784	9.53208232	9.61112374	9.64439951
ENSG00000149136|ENSP00000278412|pT402|TKQGTQYtFSSIERE|1	SSRP1_pT402	ENSG00000149136	SSRP1	structure specific recognition protein 1	6749	9606	T	79.96633	p	TKQGTQYtFSSIERE	ENSP00000278412	402	709	primary	ENSP00000278412	402	-0.160818	0.149995	0.884457	0.823922	0.0309454	0.107165	0.585125	0.0359361	0.740894	0.860524	0.130244	-0.00208563	0.909769	0.966459	-0.0973983	0.374666	0.629706	0.426356	0.0493864	0.0151052	0.101598	-0.133334	0.22856	0.998395	0.051472	0.0119317	0.346771	0.0634193	0.560769	0.83906	0.018441	0.323952	0.594106	0.196754	0.0822712	0.371279	-0.033031	0.0872377	0.322472	4.94896008	5.15589208	5.00046615	5.09986309	4.8396384	4.71993109	4.98342322	5.01891836	5.34257905	4.93633953	5.01161152	5.05839584	5.00699835	5.15518573	4.96903987	4.68436415
ENSG00000135473|ENSP00000388231|pS787|ADWKELGsPEGVLVC|1	PAN2_pS787	ENSG00000135473	PAN2	poly(A) specific ribonuclease subunit PAN2	9924	9606	S	79.96633	p	ADWKELGsPEGVLVC	ENSP00000388231	787	1198	primary	ENSP00000388231, ENSP00000257931, ENSP00000481859	787, 790, 791	-0.0904097	0.494393	0.942885	0.305928	-0.00634224	0.855549	0.974212	-0.00167956	0.989805	0.994922	0.00445039	0.0326367	0.355365	0.652579	-0.117932	0.374893	0.630052	0.426092	0.0304196	0.388137	0.629058	-0.116252	0.381587	0.998395	-0.00221714	0.949234	0.991315	-0.0275221	0.834247	0.952907	0.0367618	0.299621	0.570279	0.0887301	0.502345	0.781008	0.038979	0.272437	0.56387	5.54374364	5.65391384	5.70685353	5.72897353	5.41164239	5.79756793	5.83231018	5.23032539	5.82326031	5.85047261	5.58059316	5.37244021	5.70658193	5.38150129	5.41904655	5.65462767
ENSG00000116871|ENSP00000362244|pS88|PPQEESPsSEAKSRG|1	MAP7D1_pS88	ENSG00000116871	MAP7D1	MAP7 domain containing 1	55700	9606	S	79.96633	p	PPQEESPsSEAKSRG	ENSP00000362244	88	841	primary	ENSP00000320228, ENSP00000362243, ENSP00000362244, ENSP00000507044	88	0.0239113	0.498161	0.944972	0.302631	-0.0299877	0.193857	0.676738	0.0346916	0.329056	0.557093	0.48273	0.00770945	0.731756	0.887229	0.0314643	0.374932	0.630081	0.426048	-0.0320649	0.166359	0.392353	-0.00322727	0.926697	0.998395	-0.0397743	0.0910448	0.648339	0.00755301	0.829608	0.951334	-0.00207717	0.926282	0.972271	0.0107803	0.75888	0.908542	0.0376972	0.107644	0.358905	11.75801293	11.77069394	11.77178683	11.79227654	11.74863915	11.77577327	11.84709778	11.81690536	11.7811619	11.79689219	11.83922653	11.81425607	11.87306675	11.72676536	11.84269762	11.77609788
ENSG00000171865|ENSP00000313350|pS76|AFVRKSAsPEVSEGH|1	RNASEH1_pS76	ENSG00000171865	RNASEH1	ribonuclease H1	246243	9606	S	79.96633	p	AFVRKSAsPEVSEGH	ENSP00000313350	76	286	primary	ENSP00000313350	76	0.0368219	0.291426	0.910708	0.535471	-0.0172876	0.62365	0.91696	-0.0578636	0.104671	0.284437	0.980175	0.031733	0.372121	0.666209	0.0308205	0.375028	0.630136	0.425936	-0.00906863	0.796303	0.905861	0.0886841	0.0172936	0.998395	-0.0408017	0.25506	0.797035	-0.00600149	0.861416	0.961419	0.00821899	0.814988	0.927009	-0.0946856	0.0118446	0.188885	0.0490206	0.175363	0.458828	11.94531753	12.0026967	11.87363552	11.96452097	11.94723373	11.99291645	11.98032777	12.01298054	11.93472744	11.9268132	11.85108499	11.84209063	11.94421465	11.99551566	11.99212951	11.97759272
ENSG00000171865|ENSP00000313350|pS80|KSASPEVsEGHENQH|1	RNASEH1_pS80	ENSG00000171865	RNASEH1	ribonuclease H1	246243	9606	S	79.96633	p	KSASPEVsEGHENQH	ENSP00000313350	80	286	primary	ENSP00000313350	80	0.0368219	0.291426	0.910708	0.535471	-0.0172876	0.62365	0.91696	-0.0578636	0.104671	0.284437	0.980175	0.031733	0.372121	0.666209	0.0308205	0.375028	0.630136	0.425936	-0.00906863	0.796303	0.905861	0.0886841	0.0172936	0.998395	-0.0408017	0.25506	0.797035	-0.00600149	0.861416	0.961419	0.00821899	0.814988	0.927009	-0.0946856	0.0118446	0.188885	0.0490206	0.175363	0.458828	11.94531753	12.0026967	11.87363552	11.96452097	11.94723373	11.99291645	11.98032777	12.01298054	11.93472744	11.9268132	11.85108499	11.84209063	11.94421465	11.99551566	11.99212951	11.97759272
ENSG00000127616|ENSP00000343896|pS613|LDETSQMsDLPVKVI|1	SMARCA4_pS613	ENSG00000127616	SMARCA4	SWI/SNF related, matrix associated, actin dependent regulator of chromatin, subfamily a, member 4	6597	9606	S	79.96633	p	LDETSQMsDLPVKVI	ENSP00000343896	613	1647	primary	ENSP00000464778, ENSP00000466963, ENSP00000493975, ENSP00000494353, ENSP00000494463, ENSP00000495548, ENSP00000343896, ENSP00000495368	613	-0.00348561	0.930289	0.993694	0.0313822	-0.00418064	0.816548	0.964254	0.0494929	0.223673	0.447224	0.650386	0.0243065	0.189462	0.485252	-0.0357313	0.375034	0.630136	0.425929	0.0173569	0.342204	0.586339	-0.0852242	0.0434697	0.998395	-0.00694955	0.700207	0.960601	-0.0322457	0.422463	0.772393	0.0215376	0.242182	0.510945	0.0529785	0.194035	0.53161	0.0284871	0.127854	0.390012	11.36913068	11.45621072	11.4162609	11.36912465	11.4398236	11.42851358	11.35771463	11.37073269	11.46039587	11.36855191	11.46725056	11.51250023	11.38022915	11.37541264	11.42941685	11.282743
ENSG00000092201|ENSP00000216297|pS1013|YEEEEEQsRSMSRKR|1	SUPT16H_pS1013	ENSG00000092201	SUPT16H	SPT16 homolog, facilitates chromatin remodeling subunit	11198	9606	S	79.96633	p	YEEEEEQsRSMSRKR	ENSP00000216297	1013	1047	primary	ENSP00000216297	1013	0.0489123	0.401517	0.924584	0.396296	0.00279196	0.86788	0.977321	0.00180818	0.975016	0.987821	0.0109884	0.0412864	0.0238835	0.17484	-0.0517792	0.375049	0.630136	0.425912	0.0502112	0.0079145	0.0669217	-0.0535873	0.35897	0.998395	0.00892477	0.596414	0.938769	-0.100691	0.0936651	0.474993	0.0474192	0.0112266	0.090063	-0.0471041	0.41882	0.728644	0.0384944	0.0333993	0.197687	9.27044279	8.97466422	9.22000368	9.17168908	9.29031562	9.18380042	9.10791043	9.2504223	9.14824258	9.22622612	9.14540141	9.12416239	9.10264427	9.06887157	9.0880321	9.17013517
ENSG00000148468|ENSP00000367356|pS849|APSEPAAsPHQRRSA|1	FAM171A1_pS849	ENSG00000148468	FAM171A1	family with sequence similarity 171 member A1	221061	9606	S	79.96633	p	APSEPAAsPHQRRSA	ENSP00000367356	849	890	primary	ENSP00000367356	849	0.107056	0.029164	0.81046	1.53515	-0.0709107	0.455655	0.853042	0.0848334	0.0768179	0.238735	1.11454	-0.00496301	0.957979	0.982888	0.0411261	0.375215	0.630242	0.42572	0.0176583	0.85137	0.930827	-0.0437073	0.346658	0.998395	0.0226213	0.810373	0.977963	-0.0659298	0.162007	0.564528	0.0885691	0.353845	0.619548	-0.0222225	0.629187	0.846463	0.0659477	0.487274	0.732534	10.7513888	10.78575868	10.73129642	10.84007632	10.86668032	10.85723779	10.86510808	10.94771756	10.85430614	10.85428813	10.77657394	10.96268545	10.76741336	10.85147569	10.74089779	10.9132378
ENSG00000146463|ENSP00000322915|pS1547|EDSDVELsD______|1	ZMYM4_pS1547	ENSG00000146463	ZMYM4	zinc finger MYM-type containing 4	9202	9606	S	79.96633	p	EDSDVELsD______	ENSP00000322915	1547	1548	primary	ENSP00000322915	1547	-0.076292	0.0880561	0.857208	1.05524	-0.0202116	0.435459	0.845739	-0.0654943	0.139028	0.338306	0.856898	-0.00887023	0.730075	0.886291	-0.0384917	0.375174	0.630242	0.425767	0.0212417	0.412903	0.647942	0.0270026	0.531599	0.998395	0.030112	0.250824	0.795493	0.0378003	0.383631	0.749744	0.0414533	0.120574	0.348336	0.0107977	0.801586	0.925322	0.0113414	0.659501	0.840996	11.31222483	11.41709035	11.46412428	11.43314553	11.2919509	11.39470128	11.26985555	11.36490915	11.40263228	11.28064787	11.4044917	11.27683576	11.40104973	11.33225703	11.37323442	11.36607681
ENSG00000112699|ENSP00000370194|pS14|RCPSARGsGDGEMGK|1	GMDS_pS14	ENSG00000112699	GMDS	GDP-mannose 4,6-dehydratase	2762	9606	S	79.96633	p	RCPSARGsGDGEMGK	ENSP00000370194	14	372	primary	ENSP00000370194	14	0.0995646	0.305524	0.9111	0.514955	-0.0136655	0.578189	0.897821	0.121329	0.214936	0.43719	0.66769	0.0400531	0.115885	0.383121	-0.0858506	0.37519	0.630242	0.425748	0.0651775	0.0157011	0.104462	-0.20718	0.0413679	0.998395	0.0251244	0.312316	0.835486	-0.185415	0.0649693	0.43177	0.0788429	0.00485138	0.0546315	0.0217645	0.820319	0.933524	0.0537186	0.0405477	0.218416	6.38978664	6.31559614	6.10652298	6.19390105	6.45260974	6.30424241	6.32754401	6.31966897	6.45958574	6.23594555	6.20087036	6.59472167	6.13195117	6.16075837	6.38284085	5.98685406
ENSG00000213516|ENSP00000498248|pS277|RDYSDHPsGGSYRDS|1	RBMXL1_pS277	ENSG00000213516	RBMXL1	RBMX like 1	494115	9606	S	79.96633	p	RDYSDHPsGGSYRDS	ENSP00000498248	277	390	primary	ENSP00000498248	277	-0.0218861	0.664166	0.969371	0.177724	0.0449486	0.0859294	0.545452	-0.0588045	0.250871	0.475736	0.60055	0.0546693	0.0408187	0.228614	-0.0450745	0.375219	0.630242	0.425715	0.16077	7.28308e-06	0.000490951	0.0137299	0.785005	0.998395	0.106101	0.000543804	0.0811152	-0.0231884	0.645618	0.882261	0.115821	0.000241965	0.00884205	-0.0369184	0.466074	0.758592	0.00972069	0.697238	0.86035	8.60004445	8.58697918	8.77871232	8.58647423	8.60574004	8.6111166	8.56882804	8.67898112	8.59042877	8.65114153	8.59061319	8.48480883	8.59243239	8.58145311	8.61175852	8.58626798
ENSG00000147274|ENSP00000359645|pS277|RDYSDHPsGGSYRDS|1	RBMX_pS277	ENSG00000147274	RBMX	RNA binding motif protein X-linked	27316	9606	S	79.96633	p	RDYSDHPsGGSYRDS	ENSP00000359645	277	391	primary	ENSP00000457866, ENSP00000359645	277, 149	-0.0218861	0.664166	0.969371	0.177724	-0.0350518	0.117784	0.593541	-0.0588045	0.250871	0.475736	0.60055	-0.0322162	0.148127	0.431015	-0.0450745	0.375219	0.630242	0.425715	-0.00713862	0.740549	0.872792	0.0137299	0.785005	0.998395	0.0250776	0.254023	0.797035	-0.0231884	0.645618	0.882261	0.0279132	0.206445	0.466886	-0.0369184	0.466074	0.758592	0.00283556	0.8952	0.957112	8.60004445	8.58697918	8.77871232	8.58647423	8.60574004	8.6111166	8.56882804	8.67898112	8.59042877	8.65114153	8.59061319	8.48480883	8.59243239	8.58145311	8.61175852	8.58626798
ENSG00000103479|ENSP00000262133|pS1080|IFYYFSNsPSKRLRE|1	RBL2_pS1080	ENSG00000103479	RBL2	RB transcriptional corepressor like 2	5934	9606	S	79.96633	p	IFYYFSNsPSKRLRE	ENSP00000262133	1080	1139	primary	ENSP00000262133	1080	-0.0326878	0.665798	0.969642	0.176658	-0.0149459	0.777384	0.95539	-0.0686435	0.368557	0.593681	0.433496	-0.0148608	0.778616	0.911495	-0.0676692	0.375243	0.630247	0.425687	-0.0442768	0.406954	0.643353	0.000974256	0.989702	0.999697	-0.029416	0.579312	0.93636	-0.0349814	0.644041	0.881604	-0.0293309	0.5804	0.793449	-0.0359557	0.634897	0.849664	8.51332e-05	0.998713	0.998817	5.56619833	5.44778004	5.67939555	5.61620419	5.51751734	5.57221329	5.51632068	5.57277565	5.35523905	5.49567867	5.51650409	5.66758239	5.42782654	5.48247822	5.61406267	5.51453381
ENSG00000014138|ENSP00000265465|pS126|GSQKRAIsTPETPLT|1	POLA2_pS126	ENSG00000014138	POLA2	DNA polymerase alpha 2, accessory subunit	23649	9606	S	79.96633	p	GSQKRAIsTPETPLT	ENSP00000265465	126	598	primary	ENSP00000265465	126	-0.0178585	0.832409	0.987937	0.079663	-0.150221	0.00781571	0.249949	-0.113597	0.189112	0.406374	0.72328	-0.0796661	0.126011	0.398213	-0.0756319	0.375338	0.630264	0.425578	-0.108708	0.0427236	0.181814	0.0379654	0.653547	0.998395	-0.0290421	0.564177	0.933983	-0.0577734	0.496246	0.810463	0.0415128	0.412399	0.669536	-0.0957388	0.264987	0.60582	0.0705549	0.171988	0.453788	10.17202132	10.06015198	10.25535843	10.03939523	10.1195501	10.18358479	9.90317115	10.24918709	9.91935156	10.1581295	9.89356676	10.10149007	9.97690652	9.93828363	10.04120425	10.26800497
ENSG00000147874|ENSP00000369871|pS552|ARAVLSDsPQLSEGK|1	HAUS6_pS552	ENSG00000147874	HAUS6	HAUS augmin like complex subunit 6	54801	9606	S	79.96633	p	ARAVLSDsPQLSEGK	ENSP00000369871	552	955	primary	ENSP00000369865, ENSP00000369871	416, 552	-0.0594236	0.316755	0.91346	0.499277	-0.000896615	0.971683	0.994182	-0.0508671	0.389706	0.612729	0.409263	-0.00723145	0.774941	0.910534	-0.0524626	0.375318	0.630264	0.425601	-0.0203215	0.425901	0.660735	-0.00159545	0.978254	0.999204	-0.01309	0.605859	0.941506	0.00696096	0.90535	0.97385	-0.0194249	0.446199	0.695002	0.00855641	0.883807	0.955517	-0.00633484	0.802166	0.911788	9.20454127	9.20495089	9.191159	9.15580039	9.1772332	9.0845774	9.22716554	9.02978121	9.11627973	9.22685071	8.97392665	9.23592589	9.07278964	9.1233239	9.23454723	9.11594042
ENSG00000008838|ENSP00000377686|pS862|SKLMRLLsSNEDDAN|1	MED24_pS862	ENSG00000008838	MED24	mediator complex subunit 24	9862	9606	S	79.96633	p	SKLMRLLsSNEDDAN	ENSP00000377686	862	989	primary	ENSP00000377685, ENSP00000440100, ENSP00000377684, ENSP00000377686	849, 862, 881, 887	-0.110244	0.0890418	0.857208	1.05041	-0.00350344	0.935914	0.987018	0.0281659	0.651825	0.803522	0.185869	0.00573453	0.89531	0.962459	-0.0557837	0.375381	0.630264	0.425528	0.0464593	0.29495	0.544415	-0.0839496	0.188051	0.998395	0.0407248	0.356629	0.856801	0.0544607	0.386571	0.751366	0.0499628	0.261337	0.532347	0.13841	0.0366076	0.272931	0.00923797	0.832198	0.926907	6.81237008	6.95060232	6.78585176	6.90752895	6.67626611	6.7121248	6.85615423	6.77083064	6.92506455	6.99497972	6.84664411	6.80232847	6.75027293	6.81584332	6.77645982	6.89064233
ENSG00000008838|ENSP00000377686|pS863|KLMRLLSsNEDDANI|1	MED24_pS863	ENSG00000008838	MED24	mediator complex subunit 24	9862	9606	S	79.96633	p	KLMRLLSsNEDDANI	ENSP00000377686	863	989	primary	ENSP00000440100, ENSP00000377685, ENSP00000377684, ENSP00000377686	888, 882, 850, 863	-0.110244	0.0890418	0.857208	1.05041	-0.00350344	0.935914	0.987018	0.0281659	0.651825	0.803522	0.185869	0.00573453	0.89531	0.962459	-0.0557837	0.375381	0.630264	0.425528	0.0464593	0.29495	0.544415	-0.0839496	0.188051	0.998395	0.0407248	0.356629	0.856801	0.0544607	0.386571	0.751366	0.0499628	0.261337	0.532347	0.13841	0.0366076	0.272931	0.00923797	0.832198	0.926907	6.81237008	6.95060232	6.78585176	6.90752895	6.67626611	6.7121248	6.85615423	6.77083064	6.92506455	6.99497972	6.84664411	6.80232847	6.75027293	6.81584332	6.77645982	6.89064233
ENSG00000008838|ENSP00000377686|pS872|EDDANILsSPTDRSM|1	MED24_pS872	ENSG00000008838	MED24	mediator complex subunit 24	9862	9606	S	79.96633	p	EDDANILsSPTDRSM	ENSP00000377686	872	989	primary	ENSP00000377684, ENSP00000440100, ENSP00000377685, ENSP00000377686	872, 897, 859, 891	-0.110244	0.0890418	0.857208	1.05041	-0.00350344	0.935914	0.987018	0.0281659	0.651825	0.803522	0.185869	0.00573453	0.89531	0.962459	-0.0557837	0.375381	0.630264	0.425528	0.0464593	0.29495	0.544415	-0.0839496	0.188051	0.998395	0.0407248	0.356629	0.856801	0.0544607	0.386571	0.751366	0.0499628	0.261337	0.532347	0.13841	0.0366076	0.272931	0.00923797	0.832198	0.926907	6.81237008	6.95060232	6.78585176	6.90752895	6.67626611	6.7121248	6.85615423	6.77083064	6.92506455	6.99497972	6.84664411	6.80232847	6.75027293	6.81584332	6.77645982	6.89064233
ENSG00000008838|ENSP00000377686|pS873|DDANILSsPTDRSMS|1	MED24_pS873	ENSG00000008838	MED24	mediator complex subunit 24	9862	9606	S	79.96633	p	DDANILSsPTDRSMS	ENSP00000377686	873	989	primary	ENSP00000377685, ENSP00000377684, ENSP00000377686, ENSP00000440100	892, 873, 898, 860	-0.110244	0.0890418	0.857208	1.05041	-0.00350344	0.935914	0.987018	0.0281659	0.651825	0.803522	0.185869	0.00573453	0.89531	0.962459	-0.0557837	0.375381	0.630264	0.425528	0.0464593	0.29495	0.544415	-0.0839496	0.188051	0.998395	0.0407248	0.356629	0.856801	0.0544607	0.386571	0.751366	0.0499628	0.261337	0.532347	0.13841	0.0366076	0.272931	0.00923797	0.832198	0.926907	6.81237008	6.95060232	6.78585176	6.90752895	6.67626611	6.7121248	6.85615423	6.77083064	6.92506455	6.99497972	6.84664411	6.80232847	6.75027293	6.81584332	6.77645982	6.89064233
ENSG00000088280|ENSP00000338769|pS286|EHLSRKNsGCGYSIH|1	ASAP3_pS286	ENSG00000088280	ASAP3	ArfGAP with SH3 domain, ankyrin repeat and PH domain 3	55616	9606	S	79.96633	p	EHLSRKNsGCGYSIH	ENSP00000338769	286	903	primary	ENSP00000338769, ENSP00000408826	277, 286	-0.00937525	0.857251	0.990904	0.0668918	0.00684114	0.778366	0.95539	-0.0158967	0.760565	0.872971	0.118863	0.027587	0.265504	0.572528	0.0466861	0.375426	0.630304	0.425476	0.0518597	0.0456594	0.189652	0.0625828	0.238735	0.998395	0.0242727	0.325063	0.838792	0.0560614	0.289446	0.68443	0.0450186	0.0781822	0.273687	-0.00652146	0.900405	0.960078	0.0207459	0.3983	0.666862	8.05652969	7.96556466	7.97643809	7.96537946	7.96241942	7.9770837	7.9941454	7.99276237	7.95428322	7.84156587	8.06734808	8.03712789	8.08927446	8.0278187	8.07502378	7.95853942
ENSG00000132155|ENSP00000251849|pS621|PKINRSAsEPSLHRA|1	RAF1_pS621	ENSG00000132155	RAF1	Raf-1 proto-oncogene, serine/threonine kinase	5894	9606	S	79.96633	p	PKINRSAsEPSLHRA	ENSP00000251849	621	648	primary	ENSP00000508686, ENSP00000509612, ENSP00000509106, ENSP00000251849, ENSP00000401888, ENSP00000510213, ENSP00000510255, ENSP00000508730	641, 546, 584, 617, 588, 621, 562	0.0428112	0.397283	0.924021	0.4009	-0.0265016	0.336687	0.789487	0.121098	0.0244247	0.119733	1.61217	0.0192529	0.482118	0.744143	0.0448591	0.375551	0.630443	0.425331	0.000673167	0.980234	0.990849	-0.0762386	0.139767	0.998395	-0.0185797	0.49733	0.909909	0.0020479	0.967377	0.989823	0.0271748	0.324925	0.59446	0.0782865	0.130044	0.444841	0.0457545	0.106752	0.357202	11.73778051	11.67659176	11.77564182	11.61595385	11.72996245	11.70427944	11.82463284	11.71833789	11.80408215	11.86261553	11.82868187	11.79497923	11.82744398	11.8531141	11.70081913	11.60402701
ENSG00000078061|ENSP00000366244|pS582|PKIERSAsEPSLHRT|1	ARAF_pS582	ENSG00000078061	ARAF	A-Raf proto-oncogene, serine/threonine kinase	369	9606	S	79.96633	p	PKIERSAsEPSLHRT	ENSP00000366244	582	606	primary	ENSP00000366244	582	0.0428112	0.397283	0.924021	0.4009	0.0247417	0.448588	0.849352	0.121098	0.0244247	0.119733	1.61217	-0.0085844	0.790933	0.916516	0.0448591	0.375551	0.630443	0.425331	0.00807268	0.803106	0.907588	-0.0762386	0.139767	0.998395	0.0166571	0.608108	0.941506	0.0020479	0.967377	0.989823	-0.016669	0.607854	0.811108	0.0782865	0.130044	0.444841	-0.0333261	0.311008	0.599093	11.73778051	11.67659176	11.77564182	11.61595385	11.72996245	11.70427944	11.82463284	11.71833789	11.80408215	11.86261553	11.82868187	11.79497923	11.82744398	11.8531141	11.70081913	11.60402701
ENSG00000014138|ENSP00000265465|pT127|SQKRAIStPETPLTK|1	POLA2_pT127	ENSG00000014138	POLA2	DNA polymerase alpha 2, accessory subunit	23649	9606	T	79.96633	p	SQKRAIStPETPLTK	ENSP00000265465	127	598	primary	ENSP00000265465	127	-0.0178585	0.83256	0.987937	0.0795845	-0.150221	0.00781571	0.249949	-0.113597	0.189239	0.406374	0.72299	-0.0796661	0.126011	0.398213	-0.0756319	0.375639	0.630518	0.42523	-0.108708	0.0427236	0.181814	0.0379654	0.653823	0.998395	-0.0290421	0.564177	0.933983	-0.0577734	0.49657	0.810728	0.0415128	0.412399	0.669536	-0.0957388	0.265207	0.60582	0.0705549	0.171988	0.453788	9.47887414	9.3670048	9.56221125	9.34624805	9.42640292	9.49043761	9.21002396	9.55603991	9.22620438	9.46498232	9.20041958	9.40834289	9.28375934	9.24513645	9.34805707	9.57485779
ENSG00000014138|ENSP00000265465|pT130|RAISTPEtPLTKRSV|1	POLA2_pT130	ENSG00000014138	POLA2	DNA polymerase alpha 2, accessory subunit	23649	9606	T	79.96633	p	RAISTPEtPLTKRSV	ENSP00000265465	130	598	primary	ENSP00000265465	130	-0.0178585	0.83256	0.987937	0.0795845	-0.150221	0.00781571	0.249949	-0.113597	0.189239	0.406374	0.72299	-0.0796661	0.126011	0.398213	-0.0756319	0.375639	0.630518	0.42523	-0.108708	0.0427236	0.181814	0.0379654	0.653823	0.998395	-0.0290421	0.564177	0.933983	-0.0577734	0.49657	0.810728	0.0415128	0.412399	0.669536	-0.0957388	0.265207	0.60582	0.0705549	0.171988	0.453788	9.47887414	9.3670048	9.56221125	9.34624805	9.42640292	9.49043761	9.21002396	9.55603991	9.22620438	9.46498232	9.20041958	9.40834289	9.28375934	9.24513645	9.34805707	9.57485779
ENSG00000111581|ENSP00000229179|pS57|QVIPRTPsSFRQPFT|1	NUP107_pS57	ENSG00000111581	NUP107	nucleoporin 107	57122	9606	S	79.96633	p	QVIPRTPsSFRQPFT	ENSP00000229179	57	925	primary	ENSP00000229179	57	0.0466425	0.464012	0.936788	0.333471	0.00720391	0.709853	0.941274	0.0863469	0.182793	0.398679	0.73804	0.0253914	0.200777	0.501916	0.056626	0.375669	0.630533	0.425195	0.0194376	0.322138	0.57062	-0.0297209	0.63931	0.998395	-0.00595379	0.758303	0.968527	0.00998349	0.874571	0.965246	0.0122337	0.529245	0.757725	0.0397044	0.53223	0.797109	0.0181875	0.353297	0.635189	6.78833036	6.73145522	6.84604016	6.8376209	6.85746481	6.96425707	6.82327992	6.74501499	6.84958887	6.92340914	6.81823911	6.95759725	6.94320544	6.76248802	6.78330523	6.94095206
ENSG00000127603|ENSP00000354573|pS2454|LAELEQNsPKIQKVK|1	MACF1_pS2454	ENSG00000127603	MACF1	microtubule actin crosslinking factor 1	23499	9606	S	79.96633	p	LAELEQNsPKIQKVK	ENSP00000354573	2454	5430	primary	ENSP00000362006, ENSP00000354573, ENSP00000455274, ENSP00000499399, ENSP00000455823	2403, 4516, 4521, 4553, 2454	0.0363501	0.423238	0.925873	0.373415	0.0113093	0.411438	0.834364	0.0754603	0.10592	0.286614	0.975022	0.0266366	0.0646015	0.285689	0.0402891	0.375716	0.630541	0.42514	0.0355361	0.01762	0.112156	-0.0351712	0.438173	0.998395	0.00889951	0.516308	0.918406	0.00393905	0.930234	0.980767	0.0242268	0.0898543	0.298071	0.0391103	0.389551	0.709005	0.0153273	0.269916	0.561472	8.3100355	8.3203925	8.45170797	8.41777307	8.40362793	8.40033119	8.46240549	8.37894466	8.46856997	8.43192082	8.45902757	8.44223206	8.49002558	8.39883637	8.36887249	8.40333102
ENSG00000162076|ENSP00000380159|pS21|VKASQEPsPKPGTEV|1	FLYWCH2_pS21	ENSG00000162076	FLYWCH2	FLYWCH family member 2	114984	9606	S	79.96633	p	VKASQEPsPKPGTEV	ENSP00000380159	21	140	primary	ENSP00000380159, ENSP00000459223	21	-0.0420452	0.562793	0.957038	0.249651	-0.000773384	0.983234	0.997101	0.00736019	0.918945	0.958651	0.0367104	0.0492133	0.19344	0.491422	0.0647617	0.375737	0.630541	0.425116	0.0343075	0.3579	0.601166	0.0574015	0.431324	0.998395	-0.0149059	0.686249	0.958371	0.106807	0.151325	0.549321	0.0350809	0.347465	0.61444	0.0494054	0.497259	0.777331	0.0499867	0.186904	0.474871	7.27068156	7.11931473	7.13303724	7.17365707	7.06695493	7.26519397	7.24252234	6.95383858	7.2668156	7.21602113	7.09359471	7.14969992	7.30677382	7.23993598	7.10260676	7.3064209
ENSG00000142864|ENSP00000354591|pS219|HEDKRGGsGSHNWGT|1	SERBP1_pS219	ENSG00000142864	SERBP1	SERPINE1 mRNA binding protein 1	26135	9606	S	79.96633	p	HEDKRGGsGSHNWGT	ENSP00000354591	219	393	primary	ENSP00000354591, ENSP00000360034, ENSP00000360029, ENSP00000360033	219, 213	0.0221163	0.631492	0.964529	0.199632	0.00284107	0.849247	0.973603	-0.00428866	0.92567	0.962668	0.0335437	0.0247276	0.112362	0.377181	0.0411635	0.37572	0.630541	0.425136	0.0384224	0.0190324	0.116573	0.0454521	0.329161	0.998395	0.0136948	0.365704	0.86121	0.0190472	0.679306	0.894902	0.0355813	0.0280326	0.154697	-0.0264049	0.567416	0.815893	0.0218865	0.156383	0.436419	9.21268647	9.27354026	9.3432274	9.30101681	9.31349551	9.35552058	9.19566507	9.35425488	9.29484304	9.26028113	9.24623968	9.31195246	9.24339926	9.34225229	9.33033034	9.37914297
ENSG00000078674|ENSP00000327077|pS1187|PKPFESSsSIGAEKP|1	PCM1_pS1187	ENSG00000078674	PCM1	pericentriolar material 1	5108	9606	S	79.96633	p	PKPFESSsSIGAEKP	ENSP00000327077	1187	2024	primary	ENSP00000430521, ENSP00000327077, ENSP00000429054, ENSP00000431099	1187, 1188	-0.0684936	0.259487	0.91047	0.585884	-0.00186648	0.954975	0.989619	0.00447956	0.940164	0.970082	0.0267964	-0.0497889	0.145824	0.427201	-0.0534326	0.375785	0.63055	0.42506	-0.0128393	0.698417	0.8485	-0.0579121	0.337989	0.998395	0.0369496	0.273114	0.811542	0.015061	0.800907	0.942715	-0.0109728	0.740379	0.886829	0.0729732	0.230698	0.570695	-0.0479224	0.160516	0.4424	7.5181392	7.37740472	7.51492071	7.47527625	7.34136262	7.47758267	7.45817554	7.33464567	7.42787371	7.47661303	7.51192763	7.48724474	7.50674405	7.31272603	7.51783261	7.33470798
ENSG00000078674|ENSP00000327077|pS1188|KPFESSSsIGAEKPR|1	PCM1_pS1188	ENSG00000078674	PCM1	pericentriolar material 1	5108	9606	S	79.96633	p	KPFESSSsIGAEKPR	ENSP00000327077	1188	2024	primary	ENSP00000327077, ENSP00000429054, ENSP00000431099, ENSP00000430521	1188, 1189	-0.0684936	0.259487	0.91047	0.585884	-0.00186648	0.954975	0.989619	0.00447956	0.940164	0.970082	0.0267964	-0.0497889	0.145824	0.427201	-0.0534326	0.375785	0.63055	0.42506	-0.0128393	0.698417	0.8485	-0.0579121	0.337989	0.998395	0.0369496	0.273114	0.811542	0.015061	0.800907	0.942715	-0.0109728	0.740379	0.886829	0.0729732	0.230698	0.570695	-0.0479224	0.160516	0.4424	7.5181392	7.37740472	7.51492071	7.47527625	7.34136262	7.47758267	7.45817554	7.33464567	7.42787371	7.47661303	7.51192763	7.48724474	7.50674405	7.31272603	7.51783261	7.33470798
ENSG00000184304|ENSP00000333568|pS205|GVRRRRLsNVSLTGV|1	PRKD1_pS205	ENSG00000184304	PRKD1	protein kinase D1	5587	9606	S	79.96633	p	GVRRRRLsNVSLTGV	ENSP00000333568	205	912	primary	ENSP00000333568, ENSP00000390535	205	0.00189573	0.964234	0.997702	0.0158174	-0.0337361	0.451936	0.850605	0.0243258	0.566792	0.750654	0.246576	-0.0657737	0.152447	0.43665	0.0378501	0.375852	0.630626	0.424983	-0.0408578	0.364338	0.606417	0.0135243	0.749385	0.998395	0.024916	0.576938	0.93636	0.0359544	0.399734	0.759003	-0.00712166	0.872724	0.952266	0.0224301	0.59715	0.830695	-0.0320376	0.474632	0.723614	11.16757777	11.12345681	11.06908336	11.21307343	11.19806392	11.1141696	11.17448079	11.09405999	11.14240042	11.16376702	11.19847851	11.16584866	11.19494916	11.19944801	11.25836286	11.07183167
ENSG00000198795|ENSP00000354794|pT390|RKRAAQQtPDMTGPS|1	ZNF521_pT390	ENSG00000198795	ZNF521	zinc finger protein 521	25925	9606	T	79.96633	p	RKRAAQQtPDMTGPS	ENSP00000354794	390	1311	primary	ENSP00000354794, ENSP00000463000	170, 390	-0.0617018	0.431014	0.927799	0.365509	-0.0402692	0.194588	0.677013	-0.132241	0.101176	0.278614	0.994923	-0.0378747	0.221046	0.525197	-0.0695385	0.37592	0.630632	0.424905	0.0143871	0.634992	0.810076	0.062702	0.423711	0.998395	0.0522619	0.0981231	0.654289	-0.0078367	0.919655	0.978204	0.0546563	0.0848833	0.287295	-0.0705387	0.369241	0.693287	0.00239448	0.936801	0.974851	7.92094675	8.06781164	7.81615204	8.04599036	8.00139263	7.90993922	7.83127549	7.86148611	7.7892445	7.67838661	7.95000145	7.90430621	7.80527964	8.09383725	7.77224947	7.90138027
ENSG00000123200|ENSP00000242848|pS845|PKRRREHsPDSDAYN|1	ZC3H13_pS845	ENSG00000123200	ZC3H13	zinc finger CCCH-type containing 13	23091	9606	S	79.96633	p	PKRRREHsPDSDAYN	ENSP00000242848	845	1668	primary	ENSP00000242848, ENSP00000282007, ENSP00000503994	845	-0.0300416	0.532188	0.950056	0.273935	0.00232628	0.914867	0.986077	-0.0641132	0.190662	0.40802	0.719735	-0.00605504	0.781047	0.912506	-0.0428211	0.375882	0.630632	0.424949	-0.0135332	0.536483	0.745876	0.0212921	0.657092	0.998395	-0.00747815	0.731558	0.966163	-0.0127795	0.789536	0.939633	-0.0158595	0.469846	0.714715	-0.0340716	0.479331	0.767448	-0.00838132	0.700757	0.861778	8.40405824	8.28453793	8.28382727	8.40376475	8.31615315	8.36165744	8.23414003	8.34407126	8.34405514	8.28839061	8.28295312	8.20433661	8.32068669	8.2671423	8.32589836	8.29117664
ENSG00000114354|ENSP00000240851|pS369|GFTSLPGsTMTPPPS|1	TFG_pS369	ENSG00000114354	TFG	trafficking from ER to golgi regulator	10342	9606	S	79.96633	p	GFTSLPGsTMTPPPS	ENSP00000240851	369	400	primary	ENSP00000502034, ENSP00000502502, ENSP00000240851	369, 365, 381	-0.0196705	0.815247	0.986766	0.0887107	0.00192112	0.966304	0.992373	0.0880609	0.302347	0.529835	0.519494	0.118527	0.0177361	0.148329	0.0753039	0.375907	0.630632	0.424919	0.0964141	0.0471202	0.193222	-0.012757	0.879498	0.998395	-0.0221127	0.628103	0.94895	0.0949743	0.267099	0.663405	0.094493	0.0511492	0.218725	0.107731	0.210259	0.54822	0.116606	0.0193459	0.149277	6.54325032	6.67572558	6.49688914	6.59426708	6.63098372	6.39677504	6.49794821	6.70574329	6.80062177	6.43556999	6.68033417	6.74584983	6.75727905	6.65803202	6.67106989	6.52496667
ENSG00000142546|ENSP00000470034|pS107|KELQRAAsQDHVRGF|1	NOSIP_pS107	ENSG00000142546	NOSIP	nitric oxide synthase interacting protein	51070	9606	S	79.96633	p	KELQRAAsQDHVRGF	ENSP00000470034	107	301	primary	ENSP00000343497, ENSP00000470034	107	0.0243172	0.664245	0.969371	0.177672	-0.0179278	0.437791	0.845739	0.129738	0.0298931	0.133824	1.52443	0.0262234	0.261564	0.56839	0.0499999	0.376098	0.630896	0.424699	-0.0221411	0.340363	0.584937	-0.0797384	0.164844	0.998395	-0.0483645	0.0476876	0.541492	0.0256827	0.64674	0.883004	-0.0042133	0.853965	0.945776	0.105421	0.071515	0.352801	0.0441512	0.0678864	0.285814	10.89433378	11.00594801	10.99319608	11.04250084	11.0161239	10.87533773	11.142225	10.99956086	11.15583066	11.02430993	11.05084544	11.22394599	10.97506962	11.12292576	11.00529508	11.0326879
ENSG00000188419|ENSP00000350386|pS651|NLGNLEEsSE_____|1	CHM_pS651	ENSG00000188419	CHM	CHM Rab escort protein	1121	9606	S	79.96633	p	NLGNLEEsSE_____	ENSP00000350386	651	653	primary	ENSP00000350386	651	-0.0688379	0.222246	0.891992	0.653166	0.136868	0.0209501	0.337401	0.04777	0.391959	0.615031	0.406759	0.157781	0.00940321	0.106115	-0.0494069	0.376272	0.631153	0.424498	0.14961	0.0128912	0.0925551	-0.0971769	0.0910274	0.998395	-0.00817156	0.880201	0.983037	0.019431	0.725444	0.912711	0.0127415	0.814303	0.926664	0.116608	0.0459923	0.296568	0.0209131	0.700291	0.861778	9.68119762	9.49951182	9.57149735	9.70585325	9.4996512	9.56590246	9.54246387	9.57469081	9.64059831	9.79964888	9.67693809	9.53195474	9.58775068	9.61251874	9.55659645	9.50356659
ENSG00000129680|ENSP00000318086|pS489|PIAKKRLsSYTECYK|1	MAP7D3_pS489	ENSG00000129680	MAP7D3	MAP7 domain containing 3	79649	9606	S	79.96633	p	PIAKKRLsSYTECYK	ENSP00000318086	489	876	primary	ENSP00000359697, ENSP00000359695, ENSP00000318086	489, 454, 471	-0.039103	0.561947	0.956843	0.250305	-0.0353703	0.31382	0.775918	0.0293128	0.663099	0.810175	0.178422	-0.0528979	0.139568	0.419533	-0.0600213	0.376337	0.631154	0.424423	-0.084221	0.0249942	0.134638	-0.0893341	0.193594	0.998395	-0.0313231	0.370718	0.86358	-0.0209183	0.755585	0.925012	-0.0488507	0.170291	0.418838	0.0684158	0.31481	0.650926	-0.0175276	0.613273	0.812258	6.88102332	7.08932737	7.17609307	6.98357607	6.93670835	7.01619967	6.96730278	7.05339696	6.92037995	7.17647389	7.10102254	7.0493946	6.94525509	7.02117379	6.97683956	6.94666612
ENSG00000129680|ENSP00000318086|pS490|IAKKRLSsYTECYKW|1	MAP7D3_pS490	ENSG00000129680	MAP7D3	MAP7 domain containing 3	79649	9606	S	79.96633	p	IAKKRLSsYTECYKW	ENSP00000318086	490	876	primary	ENSP00000359697, ENSP00000359695, ENSP00000318086	472, 490, 455	-0.039103	0.561947	0.956843	0.250305	-0.0353703	0.31382	0.775918	0.0293128	0.663099	0.810175	0.178422	-0.0528979	0.139568	0.419533	-0.0600213	0.376337	0.631154	0.424423	-0.084221	0.0249942	0.134638	-0.0893341	0.193594	0.998395	-0.0313231	0.370718	0.86358	-0.0209183	0.755585	0.925012	-0.0488507	0.170291	0.418838	0.0684158	0.31481	0.650926	-0.0175276	0.613273	0.812258	6.88102332	7.08932737	7.17609307	6.98357607	6.93670835	7.01619967	6.96730278	7.05339696	6.92037995	7.17647389	7.10102254	7.0493946	6.94525509	7.02117379	6.97683956	6.94666612
ENSG00000107863|ENSP00000379709|pS1500|LGKESTPsEEPSPPH|1	ARHGAP21_pS1500	ENSG00000107863	ARHGAP21	Rho GTPase activating protein 21	57584	9606	S	79.96633	p	LGKESTPsEEPSPPH	ENSP00000379709	1500	1958	primary	ENSP00000379709, ENSP00000365592, ENSP00000480005, ENSP00000506388	1490, 948, 1500, 1507	-0.031199	0.385205	0.921095	0.414308	0.0101925	0.612802	0.914162	0.0119211	0.737791	0.858889	0.132067	0.00514767	0.797651	0.920064	-0.0317984	0.376332	0.631154	0.424429	0.00758282	0.706023	0.853364	-0.0437195	0.22822	0.998395	0.00243515	0.903384	0.988583	-0.000599467	0.986547	0.99606	-0.00260973	0.896498	0.961369	0.0431201	0.234411	0.574371	-0.00504487	0.801598	0.911788	11.33752745	11.37785313	11.44692143	11.42897422	11.36818357	11.35282124	11.37576749	11.36970803	11.38017981	11.45871393	11.37243164	11.42763525	11.42898109	11.37042019	11.363344	11.3013372
ENSG00000176788|ENSP00000319281|pT162|AAPAAQEtKSDGAPA|1	BASP1_pT162	ENSG00000176788	BASP1	brain abundant membrane attached signal protein 1	10409	9606	T	79.96633	p	AAPAAQEtKSDGAPA	ENSP00000319281	162	227	primary	ENSP00000319281	162	0.0859873	0.187719	0.888676	0.726493	0.023901	0.354321	0.803035	0.0642253	0.320051	0.547122	0.494781	0.0456057	0.0876854	0.332958	0.056972	0.376368	0.63117	0.424388	0.103353	0.0008191	0.0163601	-0.00725328	0.909366	0.998395	0.0577477	0.0351038	0.49195	-0.0290152	0.649712	0.884079	0.0794523	0.00601767	0.0630816	-0.0217619	0.733061	0.899623	0.0217046	0.399137	0.667199	7.43006643	7.41861835	7.44733528	7.42698892	7.58006132	7.64466844	7.44754113	7.39468715	7.44012676	7.37553266	7.55685821	7.60739264	7.57729853	7.47650096	7.48466286	7.41243478
ENSG00000174373|ENSP00000302647|pS711|GHEFQKVsVDKSFSR|1	RALGAPA1_pS711	ENSG00000174373	RALGAPA1	Ral GTPase activating protein catalytic subunit alpha 1	253959	9606	S	79.96633	p	GHEFQKVsVDKSFSR	ENSP00000302647	711	2083	primary	ENSP00000490119, ENSP00000506280, ENSP00000302647, ENSP00000371803, ENSP00000374348, ENSP00000451133, ENSP00000451877	711	0.0269638	0.593264	0.960738	0.226752	0.00895502	0.687066	0.937365	0.0162231	0.747326	0.865112	0.12649	0.0212097	0.345789	0.644751	0.0449668	0.376394	0.631178	0.424357	0.0809287	0.00196057	0.0284899	0.0287438	0.569312	0.998395	0.059719	0.0148119	0.370794	0.018003	0.720795	0.911175	0.0719737	0.0046297	0.0531894	-0.0107407	0.830961	0.937492	0.0122547	0.582313	0.79191	8.79381839	8.91048028	8.95963857	8.84942739	8.93739314	8.90229918	8.89452244	8.8870051	8.94073337	8.79368854	8.93578493	8.90805003	9.02158295	8.89445562	8.94417716	8.83301621
ENSG00000055609|ENSP00000262189|pS200|RGQRKERsPQQNIVS|1	KMT2C_pS200	ENSG00000055609	KMT2C	lysine methyltransferase 2C	58508	9606	S	79.96633	p	RGQRKERsPQQNIVS	ENSP00000262189	200	4911	primary	ENSP00000506154, ENSP00000262189, ENSP00000507485, ENSP00000505908, ENSP00000507135, ENSP00000507385, ENSP00000507332	200, 201	-0.0267051	0.735824	0.974545	0.133226	0.0325658	0.33921	0.792197	-0.134527	0.101187	0.278619	0.994875	0.043428	0.207547	0.510687	-0.0706477	0.376551	0.631406	0.424176	0.0139942	0.677611	0.836841	0.0638791	0.423063	0.998395	-0.0294339	0.386413	0.86742	-0.0439426	0.5798	0.850321	-0.0185716	0.581954	0.794754	-0.107822	0.183218	0.517471	0.0108622	0.74666	0.883361	6.91484058	7.11993177	6.87200027	6.83827651	6.90271566	6.83291788	6.84672983	7.05586541	6.74601541	6.80830411	6.79205878	6.86056344	6.89573873	6.66864694	6.85954754	7.03852512
ENSG00000138433|ENSP00000339723|pS307|SGHNNSDsEEKDKSK|1	CIR1_pS307	ENSG00000138433	CIR1	corepressor interacting with RBPJ, CIR1	9541	9606	S	79.96633	p	SGHNNSDsEEKDKSK	ENSP00000339723	307	450	primary	ENSP00000339723	307	-0.0449394	0.278227	0.910708	0.5556	-0.0615458	0.0992748	0.567861	-0.106249	0.0163762	0.0931342	1.78579	-0.0759893	0.0463147	0.243805	-0.0364322	0.376738	0.631548	0.42396	-0.0826793	0.0319747	0.153085	0.0698172	0.0993044	0.998395	-0.00668997	0.851404	0.982274	0.00850721	0.834808	0.953198	-0.0211335	0.556028	0.777494	-0.06131	0.144424	0.463648	-0.0144435	0.686514	0.855454	10.15716648	10.17531585	10.10119572	10.18041849	10.04958744	10.19984755	10.07119901	10.11370495	10.03758898	10.08421854	10.06820861	9.99908296	10.08723956	10.11828145	10.07922634	10.18362043
ENSG00000170515|ENSP00000302886|pS360|ELKALLQsSASRKTQ|1	PA2G4_pS360	ENSG00000170515	PA2G4	proliferation-associated 2G4	5036	9606	S	79.96633	p	ELKALLQsSASRKTQ	ENSP00000302886	360	394	primary	ENSP00000302886	360	0.0372542	0.475868	0.939948	0.322514	0.0132982	0.313076	0.77459	0.131533	0.0190681	0.102353	1.71969	0.0419919	0.00470053	0.0728356	0.0463685	0.376691	0.631548	0.424015	0.0240044	0.0785964	0.256535	-0.0851643	0.113079	0.998395	-0.0179875	0.178104	0.754728	0.0091144	0.860612	0.961059	0.0107062	0.414006	0.670654	0.0942787	0.0816644	0.370062	0.0286937	0.0392461	0.215652	7.14925766	7.17569719	7.18792152	7.11351111	7.14657889	7.14584852	7.2404317	7.24254497	7.32176054	7.2812669	7.26724145	7.28224982	7.13368568	7.32177052	7.16334508	7.19306039
ENSG00000151414|ENSP00000356355|pS195|SKTTAAHsLVGTPYY|1	NEK7_pS195	ENSG00000151414	NEK7	NIMA related kinase 7	140609	9606	S	79.96633	p	SKTTAAHsLVGTPYY	ENSP00000356355	195	302	primary	ENSP00000356355	195	0.00934638	0.881458	0.991711	0.0547983	-0.0813006	0.0213756	0.341271	0.0420266	0.505028	0.704264	0.296684	-0.0414086	0.211776	0.515086	0.0559961	0.376697	0.631548	0.424008	-0.00814874	0.801146	0.907332	0.0139695	0.823693	0.998395	0.0332598	0.311584	0.835465	0.0466497	0.45998	0.79387	0.0731518	0.0355462	0.176857	0.0326802	0.603332	0.833738	0.039892	0.228163	0.521493	9.35962052	9.47795638	9.43023024	9.44180907	9.26172157	9.56158772	9.54837328	9.37531918	9.32915278	9.52262193	9.50908815	9.5168596	9.55754348	9.44493517	9.44376147	9.4873605
ENSG00000160972|ENSP00000391126|pS60|RPRKEAAsQGLLKQV|1	PPP1R16A_pS60	ENSG00000160972	PPP1R16A	protein phosphatase 1 regulatory subunit 16A	84988	9606	S	79.96633	p	RPRKEAAsQGLLKQV	ENSP00000391126	60	528	primary	ENSP00000391126	60	0.024167	0.84661	0.988481	0.0723164	-0.0285818	0.679917	0.935629	-0.049488	0.692507	0.830428	0.159576	0.0824165	0.243386	0.549303	-0.111603	0.376764	0.631548	0.423931	0.0821412	0.244897	0.490346	-0.0621151	0.620088	0.998395	-0.000275334	0.99682	0.998486	-0.13577	0.284765	0.679752	0.110723	0.123325	0.352092	-0.073655	0.557208	0.810872	0.110998	0.122463	0.381867	6.55454116	6.50946594	6.25836078	6.33970186	6.63862568	6.2851168	6.26069397	6.5743013	6.11233236	6.32248327	6.64707401	6.3822282	6.13268058	6.17984506	6.27130811	6.63182366
ENSG00000165914|ENSP00000336127|pS159|LEKLPISsSTSNLHV|1	TTC7B_pS159	ENSG00000165914	TTC7B	tetratricopeptide repeat domain 7B	145567	9606	S	79.96633	p	LEKLPISsSTSNLHV	ENSP00000336127	159	843	primary	ENSP00000336127	159	-0.0754942	0.271972	0.910708	0.565476	0.0404881	0.18979	0.6718	-0.0191919	0.776641	0.883518	0.10978	0.0607844	0.0566294	0.269936	-0.0603812	0.37676	0.631548	0.423935	0.0585928	0.0650902	0.231101	-0.0411893	0.544224	0.998395	-0.00219157	0.941799	0.990811	0.0151129	0.823148	0.949325	0.0181047	0.548745	0.771869	0.0563023	0.409186	0.721694	0.0202963	0.502077	0.742586	7.44726279	7.52063249	7.44099327	7.32616527	7.36878828	7.34234718	7.23995314	7.48198856	7.32656296	7.52999518	7.47413201	7.32759614	7.38632808	7.4231674	7.2445608	7.43947265
ENSG00000165914|ENSP00000336127|pS160|EKLPISSsTSNLHVD|1	TTC7B_pS160	ENSG00000165914	TTC7B	tetratricopeptide repeat domain 7B	145567	9606	S	79.96633	p	EKLPISSsTSNLHVD	ENSP00000336127	160	843	primary	ENSP00000336127	160	-0.0754942	0.271972	0.910708	0.565476	0.0404881	0.18979	0.6718	-0.0191919	0.776641	0.883518	0.10978	0.0607844	0.0566294	0.269936	-0.0603812	0.37676	0.631548	0.423935	0.0585928	0.0650902	0.231101	-0.0411893	0.544224	0.998395	-0.00219157	0.941799	0.990811	0.0151129	0.823148	0.949325	0.0181047	0.548745	0.771869	0.0563023	0.409186	0.721694	0.0202963	0.502077	0.742586	7.44726279	7.52063249	7.44099327	7.32616527	7.36878828	7.34234718	7.23995314	7.48198856	7.32656296	7.52999518	7.47413201	7.32759614	7.38632808	7.4231674	7.2445608	7.43947265
ENSG00000225663|ENSP00000409009|pS26|PRSPPSSsEIFTPAH|1	MCRIP1_pS26	ENSG00000225663	MCRIP1	MAPK regulated corepressor interacting protein 1	348262	9606	S	79.96633	p	PRSPPSSsEIFTPAH	ENSP00000409009	26	97	primary	ENSP00000461433, ENSP00000459769, ENSP00000409009, ENSP00000460100, ENSP00000460299	26, 21, 47	-0.023963	0.566948	0.958038	0.246457	-0.00767561	0.713054	0.941332	-0.0439914	0.298309	0.525856	0.525333	0.0419343	0.0578902	0.272871	-0.0372104	0.376983	0.631874	0.423678	0.033055	0.126719	0.337281	0.00678106	0.870753	0.998395	-0.00887928	0.670755	0.957057	-0.0132474	0.750846	0.923296	0.0407306	0.0646316	0.246923	-0.0200284	0.631797	0.847951	0.0496099	0.0280184	0.181341	12.74127701	12.74944977	12.64140827	12.75363552	12.70294248	12.67181614	12.66734211	12.74781792	12.69973311	12.62994763	12.71076989	12.6693543	12.57015254	12.65145567	12.74971911	12.76560184
ENSG00000133318|ENSP00000367050|pS453|TLAELPGsPPEKCDS|1	RTN3_pS453	ENSG00000133318	RTN3	reticulon 3	10313	9606	S	79.96633	p	TLAELPGsPPEKCDS	ENSP00000367050	453	1032	primary	ENSP00000344106, ENSP00000367050, ENSP00000442733	434, 341, 453	-0.0259436	0.701999	0.973574	0.153663	0.00913859	0.715002	0.941751	0.0215206	0.750794	0.867232	0.124479	0.0165717	0.509966	0.761909	-0.0604337	0.377001	0.631874	0.423658	0.130566	7.46286e-05	0.00313153	-0.0819543	0.235037	0.998395	0.113995	0.000286657	0.0567874	-0.0344901	0.611538	0.865312	0.121428	0.00015575	0.00651666	0.0474642	0.485983	0.771248	0.0074331	0.766299	0.892448	6.16469488	6.09080965	6.00615695	6.15390467	6.10005105	5.91211508	6.20692706	6.09269851	6.10262423	6.18758392	6.05955086	6.15188943	6.00335407	6.03391607	6.11463499	6.02192617
ENSG00000148396|ENSP00000325827|pS1964|LPDGPLAsPARVPMF|1	SEC16A_pS1964	ENSG00000148396	SEC16A	SEC16 homolog A, endoplasmic reticulum export factor	9919	9606	S	79.96633	p	LPDGPLAsPARVPMF	ENSP00000325827	1964	2357	primary	ENSP00000290037, ENSP00000325827, ENSP00000508778	1964, 1727	-0.0280696	0.795776	0.985031	0.0992094	0.0247035	0.171004	0.654733	-0.136909	0.216167	0.43867	0.66521	0.00435629	0.803558	0.922875	-0.0967478	0.377109	0.631984	0.423533	0.0124737	0.479472	0.703159	0.0401611	0.711421	0.998395	0.00811742	0.643827	0.95021	-0.0686782	0.52847	0.823261	-0.0122298	0.48797	0.72735	-0.108839	0.321774	0.656715	-0.0203472	0.254929	0.550277	6.23755358	6.06621222	6.10877046	6.19790111	6.02906906	6.29405335	6.03425321	6.14078325	6.19652813	5.7698406	6.02181353	6.07461938	6.16378809	6.05967309	6.27772235	5.7222627
ENSG00000104969|ENSP00000221566|pS307|RSRTPSAsNDDQQE_|1	SGTA_pS307	ENSG00000104969	SGTA	small glutamine rich tetratricopeptide repeat co-chaperone alpha	6449	9606	S	79.96633	p	RSRTPSAsNDDQQE_	ENSP00000221566	307	313	primary	ENSP00000504843, ENSP00000221566, ENSP00000504741	256, 289, 307	-0.0413677	0.479679	0.94125	0.319049	0.0239572	0.323967	0.779771	0.0255013	0.661674	0.809405	0.179356	0.0231415	0.340211	0.63793	-0.0518971	0.377105	0.631984	0.423538	0.0191999	0.426654	0.661586	-0.0773984	0.193451	0.998395	-0.00394158	0.869086	0.982274	-0.0105293	0.856301	0.960111	-0.00475731	0.842349	0.939292	0.066869	0.258426	0.599162	-0.000815732	0.972778	0.987728	11.99905731	11.98591079	11.94764473	11.87654112	11.82619295	11.99567536	12.06641638	11.75539831	11.9669779	11.8720393	12.00345146	12.06869036	11.94724746	11.93055343	11.85166539	11.87209934
ENSG00000155858|ENSP00000286307|pS21|GSPARPPsPRLDVSS|1	LSM11_pS21	ENSG00000155858	LSM11	LSM11, U7 small nuclear RNA associated	134353	9606	S	79.96633	p	GSPARPPsPRLDVSS	ENSP00000286307	21	360	primary	ENSP00000286307	21	0.011005	0.825254	0.987699	0.0834125				-0.0996372	0.057328	0.197257	1.24163				-0.0444687	0.377173	0.632056	0.423459				0.0551685	0.27599	0.998395				-0.0554736	0.273428	0.668204				-0.110642	0.0367849	0.273356				10.46629206	10.36502787	10.46379962	10.54501307	10.46237941	10.51954021	10.43619464	10.4660383	10.42385522	10.23000069	10.45593886	10.33178922	10.41446314	10.34655781	10.4236592	10.47757781
ENSG00000151876|ENSP00000281623|pT47|KERVARTtSREEVDE|1	FBXO4_pT47	ENSG00000151876	FBXO4	F-box protein 4	26272	9606	T	79.96633	p	KERVARTtSREEVDE	ENSP00000281623	47	387	primary	ENSP00000281623, ENSP00000296812, ENSP00000421749	47	-0.00453021	0.949276	0.996785	0.0226077				-0.0392507	0.583067	0.761358	0.234281				-0.0635672	0.377211	0.632084	0.423415				-0.0243165	0.733151	0.998395				-0.0590369	0.411462	0.766023				-0.0347205	0.626969	0.845315				6.95511268	6.97048644	6.90664769	7.03760606	7.03752763	6.89205878	6.8416282	7.08051742	7.05350885	6.88913722	6.97261342	6.79759066	6.84997276	6.97030314	6.79008906	7.00521929
ENSG00000058673|ENSP00000356179|pS737|PTQSSSDsSPPEVSG|1	ZC3H11A_pS737	ENSG00000058673	ZC3H11A	zinc finger CCCH-type containing 11A	9877	9606	S	79.96633	p	PTQSSSDsSPPEVSG	ENSP00000356179	737	810	primary	ENSP00000356179	737	-0.0732185	0.117895	0.876339	0.928506	0.0201427	0.29183	0.759565	-0.102295	0.0339044	0.144991	1.46974	0.0418063	0.0381162	0.22115	-0.0403647	0.377485	0.632279	0.423101	0.0282079	0.146524	0.364508	0.0619303	0.181851	0.998395	-0.0135984	0.472358	0.899886	0.0328538	0.470953	0.798609	0.00806513	0.668244	0.847263	-0.0290765	0.5228	0.791707	0.0216636	0.258235	0.552012	10.35429479	10.46195576	10.40014156	10.39918926	10.25074759	10.45701255	10.24397482	10.37097249	10.30014168	10.25994701	10.31050141	10.33581129	10.39060834	10.31627997	10.37922947	10.36800489
ENSG00000215817|ENSP00000498875|pS738|PTQSSSDsSPPEVSG|1	ZC3H11B_pS738	ENSG00000215817	ZC3H11B	zinc finger CCCH-type containing 11B	643136	9606	S	79.96633	p	PTQSSSDsSPPEVSG	ENSP00000498875	738	805	primary	ENSP00000498875	738	-0.0732185	0.117895	0.876339	0.928506	-0.0013485	0.969611	0.993589	-0.102295	0.0339044	0.144991	1.46974	0.0151472	0.669627	0.853049	-0.0403647	0.377485	0.632279	0.423101	0.0149511	0.673631	0.833941	0.0619303	0.181851	0.998395	-0.000196051	0.995581	0.998298	0.0328538	0.470953	0.798609	0.0162996	0.646301	0.833928	-0.0290765	0.5228	0.791707	0.0164957	0.642369	0.830954	10.35429479	10.46195576	10.40014156	10.39918926	10.25074759	10.45701255	10.24397482	10.37097249	10.30014168	10.25994701	10.31050141	10.33581129	10.39060834	10.31627997	10.37922947	10.36800489
ENSG00000180900|ENSP00000349486|pT824|VEPENAVtITPLRPE|1	SCRIB_pT824	ENSG00000180900	SCRIB	scribble planar cell polarity protein	23513	9606	T	79.96633	p	VEPENAVtITPLRPE	ENSP00000349486	824	1655	primary	ENSP00000366756, ENSP00000322938, ENSP00000349486, ENSP00000501177	824, 743	0.0344021	0.537933	0.952174	0.269272	0.0143454	0.410514	0.834364	-0.0786144	0.168262	0.379354	0.774014	0.05303	0.00663854	0.0881891	-0.0495684	0.377485	0.632279	0.423101	0.0510844	0.00842416	0.0701315	0.0290459	0.602486	0.998395	-0.00194561	0.910155	0.988871	-0.0839705	0.142528	0.541491	0.036739	0.046112	0.206621	-0.113016	0.0536261	0.314146	0.0386846	0.0369294	0.208781	10.06294105	9.95654637	10.15531028	10.09058661	10.05783627	10.23259673	10.01907088	10.09348891	9.98665398	9.99730137	10.06727269	9.89969887	10.07059525	9.94998731	9.95048967	10.09603843
ENSG00000180900|ENSP00000349486|pY834|PLRPEDDySPRERRG|1	SCRIB_pY834	ENSG00000180900	SCRIB	scribble planar cell polarity protein	23513	9606	Y	79.96633	p	PLRPEDDySPRERRG	ENSP00000349486	834	1655	primary	ENSP00000322938, ENSP00000349486, ENSP00000501177, ENSP00000366756	753, 834	0.0344021	0.537933	0.952174	0.269272	0.0143454	0.410514	0.834364	-0.0786144	0.168262	0.379354	0.774014	0.05303	0.00663854	0.0881891	-0.0495684	0.377485	0.632279	0.423101	0.0510844	0.00842416	0.0701315	0.0290459	0.602486	0.998395	-0.00194561	0.910155	0.988871	-0.0839705	0.142528	0.541491	0.036739	0.046112	0.206621	-0.113016	0.0536261	0.314146	0.0386846	0.0369294	0.208781	10.06294105	9.95654637	10.15531028	10.09058661	10.05783627	10.23259673	10.01907088	10.09348891	9.98665398	9.99730137	10.06727269	9.89969887	10.07059525	9.94998731	9.95048967	10.09603843
ENSG00000105176|ENSP00000376097|pT373|KRKRKNStGSGHSAQ|1	URI1_pT373	ENSG00000105176	URI1	URI1 prefoldin like chaperone	8725	9606	T	79.96633	p	KRKRKNStGSGHSAQ	ENSP00000376097	373	535	primary	ENSP00000353817, ENSP00000376097	355, 373	-0.0387747	0.51609	0.94645	0.287274	-0.0131775	0.610001	0.913595	-0.0751464	0.215338	0.437614	0.666879	-0.022694	0.383613	0.675077	-0.0529538	0.377541	0.632279	0.423036	0.00304649	0.905752	0.955771	0.0221926	0.709045	0.998395	0.0257405	0.324727	0.838792	-0.0141791	0.811356	0.94596	0.016224	0.530901	0.758642	-0.0363717	0.542149	0.803296	-0.00951648	0.712047	0.866145	9.12651607	8.98184331	9.20562893	9.11466843	8.94350186	9.08356241	9.15954727	9.08694635	9.01059825	8.95439695	9.09043331	9.07264249	9.05255933	8.94567851	9.04740867	9.17119485
ENSG00000185340|ENSP00000478908|pS394|LTTGTPAsPRRPPAL|3	GAS2L1_pS394	ENSG00000185340	GAS2L1	growth arrest specific 2 like 1	10634	9606	S	79.96633	p	LTTGTPAsPRRPPAL	ENSP00000478908	394	681	not primary or secondary, only one choice	ENSP00000478908	394	0.0931411	0.252097	0.906694	0.598432	0.0461328	0.139011	0.616921	-0.0806022	0.319461	0.546846	0.495582	0.0504311	0.108116	0.369015	-0.0712349	0.377512	0.632279	0.423069	0.0215326	0.477636	0.702062	0.00936736	0.906628	0.998395	-0.0288985	0.343695	0.848617	-0.164376	0.0510938	0.401502	-0.0246002	0.418361	0.673333	-0.173743	0.0403576	0.282994	0.0042983	0.886385	0.953636	8.48371659	8.49485481	8.26362048	8.36388824	8.6372006	8.34187754	8.49632998	8.50323641	8.44999791	8.23501833	8.21956064	8.37909429	8.18133163	8.38850476	8.24126477	8.51003946
ENSG00000114346|ENSP00000376457|pT359|YLYEKANtPELKKSV|1	ECT2_pT359	ENSG00000114346	ECT2	epithelial cell transforming 2	1894	9606	T	79.96633	p	YLYEKANtPELKKSV	ENSP00000376457	359	914	primary	ENSP00000443160, ENSP00000376457, ENSP00000415876	328, 327, 359	0.0292253	0.717442	0.973883	0.144213	0.0242768	0.370923	0.81017	-0.0790773	0.332945	0.561045	0.477627	-0.145467	4.99013e-05	0.00318679	-0.0719316	0.377418	0.632279	0.423177	-0.125036	0.000231137	0.00698956	0.0071458	0.929373	0.998395	0.0204312	0.449734	0.894344	-0.101157	0.219217	0.624013	-0.149313	3.77082e-05	0.00237803	-0.108303	0.189688	0.525776	-0.169744	8.92981e-06	0.000963129	7.75935691	7.69698848	7.41727401	7.5595427	7.69651315	7.51422573	7.67691529	7.66240918	7.54261114	7.31741702	7.6317667	7.62505784	7.56043275	7.48712037	7.45286381	7.64501895
ENSG00000126746|ENSP00000380019|pS234|TYRCRMCsLTFYSKS|1	ZNF384_pS234	ENSG00000126746	ZNF384	zinc finger protein 384	171017	9606	S	79.96633	p	TYRCRMCsLTFYSKS	ENSP00000380019	234	577	primary	ENSP00000348018, ENSP00000321650, ENSP00000380019	234, 179	-0.0481488	0.491659	0.942405	0.308336	-0.0412532	0.158602	0.639433	0.0131837	0.849746	0.923992	0.0707111	-0.0370502	0.202709	0.504624	-0.0620518	0.37753	0.632279	0.423048	-0.0428825	0.143792	0.360825	-0.0752355	0.287041	0.998395	-0.00583231	0.836929	0.981561	-0.013903	0.841662	0.955459	-0.00162925	0.954121	0.981835	0.0613325	0.382967	0.704549	0.00420307	0.882046	0.95123	6.42842715	6.38946312	6.38610126	6.27644778	6.21586305	6.44836214	6.23600191	6.38761707	6.26757427	6.34180687	6.52483158	6.39896145	6.28641024	6.25512899	6.33292463	6.35776833
ENSG00000126746|ENSP00000507462|pS265|DPGCRMCsLTFYSKS|3	ZNF384_pS265	ENSG00000126746	ZNF384	zinc finger protein 384	171017	9606	S	79.96633	p	DPGCRMCsLTFYSKS	ENSP00000507462	265	608	not primary or secondary, only one choice	ENSP00000507462	265	-0.0481488	0.491659	0.942405	0.308336	-0.0412532	0.158602	0.639433	0.0131837	0.849746	0.923992	0.0707111	-0.0370502	0.202709	0.504624	-0.0620518	0.37753	0.632279	0.423048	-0.0428825	0.143792	0.360825	-0.0752355	0.287041	0.998395	-0.00583231	0.836929	0.981561	-0.013903	0.841662	0.955459	-0.00162925	0.954121	0.981835	0.0613325	0.382967	0.704549	0.00420307	0.882046	0.95123	6.42842715	6.38946312	6.38610126	6.27644778	6.21586305	6.44836214	6.23600191	6.38761707	6.26757427	6.34180687	6.52483158	6.39896145	6.28641024	6.25512899	6.33292463	6.35776833
ENSG00000132970|ENSP00000335055|pS229|QSVYHGAsSEGSLSP|1	WASF3_pS229	ENSG00000132970	WASF3	WASP family member 3	10810	9606	S	79.96633	p	QSVYHGAsSEGSLSP	ENSP00000335055	229	502	primary	ENSP00000335055	229	-0.0716636	0.304167	0.9111	0.516889	-0.0558446	0.207456	0.688722	-0.163686	0.0263764	0.124394	1.57878	-0.0203099	0.639116	0.838678	-0.0612893	0.377661	0.632299	0.422898	-0.024495	0.572313	0.771161	0.102397	0.147932	0.998395	-0.00418505	0.922756	0.988871	0.0103743	0.880044	0.967281	0.0313497	0.471346	0.715561	-0.0920224	0.191087	0.528	0.0355347	0.415354	0.680475	7.07485433	7.02791953	6.98488867	6.9517772	6.9966521	6.97820913	6.76248469	7.01543928	6.72030943	6.84687716	6.94658744	6.87092148	6.87438085	6.91730237	6.92014296	7.0824562
ENSG00000132970|ENSP00000335055|pS230|SVYHGASsEGSLSPD|1	WASF3_pS230	ENSG00000132970	WASF3	WASP family member 3	10810	9606	S	79.96633	p	SVYHGASsEGSLSPD	ENSP00000335055	230	502	primary	ENSP00000335055	230	-0.0716636	0.304167	0.9111	0.516889	-0.0558446	0.207456	0.688722	-0.163686	0.0263764	0.124394	1.57878	-0.0203099	0.639116	0.838678	-0.0612893	0.377661	0.632299	0.422898	-0.024495	0.572313	0.771161	0.102397	0.147932	0.998395	-0.00418505	0.922756	0.988871	0.0103743	0.880044	0.967281	0.0313497	0.471346	0.715561	-0.0920224	0.191087	0.528	0.0355347	0.415354	0.680475	7.07485433	7.02791953	6.98488867	6.9517772	6.9966521	6.97820913	6.76248469	7.01543928	6.72030943	6.84687716	6.94658744	6.87092148	6.87438085	6.91730237	6.92014296	7.0824562
ENSG00000132970|ENSP00000335055|pS235|ASSEGSLsPDTRSHA|1	WASF3_pS235	ENSG00000132970	WASF3	WASP family member 3	10810	9606	S	79.96633	p	ASSEGSLsPDTRSHA	ENSP00000335055	235	502	primary	ENSP00000335055	235	-0.0716636	0.304167	0.9111	0.516889	-0.0558446	0.207456	0.688722	-0.163686	0.0263764	0.124394	1.57878	-0.0203099	0.639116	0.838678	-0.0612893	0.377661	0.632299	0.422898	-0.024495	0.572313	0.771161	0.102397	0.147932	0.998395	-0.00418505	0.922756	0.988871	0.0103743	0.880044	0.967281	0.0313497	0.471346	0.715561	-0.0920224	0.191087	0.528	0.0355347	0.415354	0.680475	7.07485433	7.02791953	6.98488867	6.9517772	6.9966521	6.97820913	6.76248469	7.01543928	6.72030943	6.84687716	6.94658744	6.87092148	6.87438085	6.91730237	6.92014296	7.0824562
ENSG00000135905|ENSP00000258390|pS1261|HANSVDTsFSKDVLN|1	DOCK10_pS1261	ENSG00000135905	DOCK10	dedicator of cytokinesis 10	55619	9606	S	79.96633	p	HANSVDTsFSKDVLN	ENSP00000258390	1261	2186	primary	ENSP00000493664, ENSP00000386694, ENSP00000258390	1274, 1261, 1255	0.0540555	0.238665	0.900033	0.622212	0.0353461	0.142194	0.621942	-0.0289031	0.522976	0.718616	0.281518	0.0330139	0.168588	0.459169	0.0401293	0.377622	0.632299	0.422943	0.0320174	0.181036	0.413966	0.0690324	0.136912	0.998395	-0.000996438	0.965802	0.993953	-0.0139261	0.757236	0.926184	-0.00332873	0.886147	0.956717	-0.0829585	0.0776238	0.363122	-0.00233229	0.920076	0.967835	10.13874919	10.19370622	10.22217074	10.08923511	10.26976531	10.26392406	10.18855735	10.13783636	10.19438928	10.1303267	10.02712885	10.17640407	10.19526603	10.17265003	10.23830918	10.19815342
ENSG00000171320|ENSP00000306999|pS244|KSEVIEDsDVETVSE|1	ESCO2_pS244	ENSG00000171320	ESCO2	establishment of sister chromatid cohesion N-acetyltransferase 2	157570	9606	S	79.96633	p	KSEVIEDsDVETVSE	ENSP00000306999	244	601	primary	ENSP00000306999	244	-0.1091	0.0815029	0.857208	1.08883	0.0601378	0.176037	0.658874	-0.0265485	0.659042	0.808298	0.181087	-0.198552	0.000264192	0.0114503	-0.0535188	0.377635	0.632299	0.422928	-0.155421	0.00216253	0.0303729	-0.0269703	0.654003	0.998395	0.043131	0.324924	0.838792	0.0555811	0.359932	0.7339	-0.215559	0.000118195	0.00541187	0.0825514	0.179771	0.512523	-0.25869	1.67951e-05	0.00166357	7.41133439	7.25852945	7.20596865	7.30005616	7.17015946	7.25617539	7.16679858	7.1463557	7.26601736	7.34368733	7.25560634	7.20438381	7.1449963	7.30547035	7.17178123	7.33956577
ENSG00000143702|ENSP00000355500|pT501|DDQSDKGtYTIELEN|1	CEP170_pT501	ENSG00000143702	CEP170	centrosomal protein 170	9859	9606	T	79.96633	p	DDQSDKGtYTIELEN	ENSP00000355500	501	1584	primary	ENSP00000355500	501	-0.0495275	0.402813	0.924584	0.394897	-0.00871077	0.515515	0.869825	0.00961137	0.869822	0.935478	0.0605698	0.00273953	0.836955	0.939489	0.0522824	0.377681	0.632299	0.422875	0.00228996	0.863394	0.936003	0.042671	0.469935	0.998395	-0.000449567	0.973042	0.993953	0.10181	0.0949654	0.47734	0.0110007	0.413409	0.670168	0.0591388	0.319779	0.655075	0.0114503	0.395008	0.665488	11.30952891	11.0996065	11.08389903	11.29098386	11.1849855	11.10902808	11.22005756	11.07183726	11.1480919	11.19889992	11.29935737	11.1761146	11.26344449	11.32041647	11.29939939	11.10988764
ENSG00000092421|ENSP00000345512|pS952|SHLSRNQsFGRGDNP|1	SEMA6A_pS952	ENSG00000092421	SEMA6A	semaphorin 6A	57556	9606	S	79.96633	p	SHLSRNQsFGRGDNP	ENSP00000345512	952	1030	primary	ENSP00000425364, ENSP00000422997, ENSP00000345512, ENSP00000257414	379, 969, 331, 952	-0.134882	0.182765	0.888676	0.738108	0.0466447	0.316702	0.777059	-0.18155	0.0784292	0.241891	1.10552	-0.103264	0.0362528	0.217764	-0.0880454	0.377805	0.632358	0.422732	-0.0397737	0.391147	0.630186	0.0935046	0.349603	0.998395	0.0634901	0.178703	0.754938	0.0468365	0.636351	0.877526	-0.0864184	0.0737412	0.26603	-0.0466681	0.637558	0.851241	-0.149908	0.00439018	0.0671109	5.58899313	5.56553924	5.51042459	5.42331903	5.33486621	5.68801504	5.14521606	5.38065099	5.23099988	5.52277918	5.3696717	5.23862509	5.47306008	5.51524024	5.36604366	5.38175043
ENSG00000129195|ENSP00000459235|pT10|SRWQNMGtSVRRRSL|1	PIMREG_pT10	ENSG00000129195	PIMREG	PICALM interacting mitotic regulator	54478	9606	T	79.96633	p	SRWQNMGtSVRRRSL	ENSP00000459235	10	238	primary	ENSP00000250056, ENSP00000459235, ENSP00000459597, ENSP00000458584	10	0.0292544	0.714053	0.973883	0.14627	0.0425936	0.243865	0.719843	0.123294	0.13442	0.331433	0.871535	-0.0533727	0.149072	0.431528	0.0710738	0.377864	0.632358	0.422665	-0.086132	0.0264947	0.139207	-0.0522206	0.514854	0.998395	-0.0327593	0.365809	0.86121	0.0418194	0.601161	0.860552	-0.128726	0.00217419	0.0341503	0.0940399	0.247212	0.588558	-0.0959663	0.0150765	0.130807	10.66266392	10.83498444	10.44066311	10.73538477	10.90291687	10.60772386	10.671879	10.60819417	10.86194053	10.66280742	10.88204967	10.76007601	10.77628302	10.7614003	10.79685826	10.62344982
ENSG00000136643|ENSP00000355927|pS423|ISKFLNRsPEESFDI|1	RPS6KC1_pS423	ENSG00000136643	RPS6KC1	ribosomal protein S6 kinase C1	26750	9606	S	79.96633	p	ISKFLNRsPEESFDI	ENSP00000355927	423	1066	primary	ENSP00000442306, ENSP00000355926, ENSP00000439282, ENSP00000355927	242, 211, 411, 423	0.00481362	0.90942	0.99222	0.0412357	0.0528608	0.203416	0.68561	0.0196555	0.643179	0.798411	0.191668	0.00842737	0.835148	0.93899	0.0377106	0.377865	0.632358	0.422663	-0.0504229	0.223975	0.467051	0.0180551	0.670299	0.998395	-0.0588503	0.159294	0.731786	0.0328969	0.440563	0.781921	-0.103284	0.0198248	0.126855	0.0148418	0.726148	0.896045	-0.0444335	0.281369	0.570194	9.26965641	9.26937275	9.22859921	9.34030452	9.33048299	9.28410401	9.20396178	9.30863858	9.25001208	9.29120458	9.31646505	9.32887298	9.27595732	9.37277524	9.34203328	9.26800926
ENSG00000136643|ENSP00000355927|pS427|LNRSPEEsFDIKEVK|1	RPS6KC1_pS427	ENSG00000136643	RPS6KC1	ribosomal protein S6 kinase C1	26750	9606	S	79.96633	p	LNRSPEEsFDIKEVK	ENSP00000355927	427	1066	primary	ENSP00000439282, ENSP00000355927, ENSP00000442306, ENSP00000355926	415, 427, 246, 215	0.00481362	0.90942	0.99222	0.0412357	0.0528608	0.203416	0.68561	0.0196555	0.643179	0.798411	0.191668	0.00842737	0.835148	0.93899	0.0377106	0.377865	0.632358	0.422663	-0.0504229	0.223975	0.467051	0.0180551	0.670299	0.998395	-0.0588503	0.159294	0.731786	0.0328969	0.440563	0.781921	-0.103284	0.0198248	0.126855	0.0148418	0.726148	0.896045	-0.0444335	0.281369	0.570194	9.26965641	9.26937275	9.22859921	9.34030452	9.33048299	9.28410401	9.20396178	9.30863858	9.25001208	9.29120458	9.31646505	9.32887298	9.27595732	9.37277524	9.34203328	9.26800926
ENSG00000134369|ENSP00000356265|pS648|PVNGRKTsLDVSNSA|1	NAV1_pS648	ENSG00000134369	NAV1	neuron navigator 1	89796	9606	S	79.96633	p	PVNGRKTsLDVSNSA	ENSP00000356265	648	1877	primary	ENSP00000356264, ENSP00000510803, ENSP00000356271, ENSP00000356265	648, 257, 661, 935	-0.0155331	0.816863	0.986766	0.0878508	-0.00455776	0.874232	0.978345	0.0182029	0.786152	0.888745	0.104494	0.0377151	0.202078	0.503812	0.059757	0.377801	0.632358	0.422736	0.0354048	0.22968	0.473557	0.041554	0.537424	0.998395	-0.00231037	0.93603	0.990687	0.0752901	0.269445	0.66591	0.0399625	0.177839	0.429211	0.033736	0.61596	0.841417	0.0422729	0.155452	0.43597	7.26488248	7.22575238	7.27514646	7.13868204	7.11979692	7.40007603	7.1405219	7.18193624	7.14964067	7.24741332	7.24906375	7.33115739	7.3003309	7.20964513	7.23410293	7.39941234
ENSG00000134369|ENSP00000356265|pT647|KPVNGRKtSLDVSNS|1	NAV1_pT647	ENSG00000134369	NAV1	neuron navigator 1	89796	9606	T	79.96633	p	KPVNGRKtSLDVSNS	ENSP00000356265	647	1877	primary	ENSP00000356271, ENSP00000510803, ENSP00000356264, ENSP00000356265	256, 660, 934, 647	-0.0155331	0.816863	0.986766	0.0878508	-0.00455776	0.874232	0.978345	0.0182029	0.786152	0.888745	0.104494	0.0377151	0.202078	0.503812	0.059757	0.377801	0.632358	0.422736	0.0354048	0.22968	0.473557	0.041554	0.537424	0.998395	-0.00231037	0.93603	0.990687	0.0752901	0.269445	0.66591	0.0399625	0.177839	0.429211	0.033736	0.61596	0.841417	0.0422729	0.155452	0.43597	7.26488248	7.22575238	7.27514646	7.13868204	7.11979692	7.40007603	7.1405219	7.18193624	7.14964067	7.24741332	7.24906375	7.33115739	7.3003309	7.20964513	7.23410293	7.39941234
ENSG00000165379|ENSP00000298119|pS640|WTSSTSVsQKQKRKT|1	LRFN5_pS640	ENSG00000165379	LRFN5	leucine rich repeat and fibronectin type III domain containing 5	145581	9606	S	79.96633	p	WTSSTSVsQKQKRKT	ENSP00000298119	640	719	primary	ENSP00000298119	640	0.00587215	0.935468	0.994174	0.0289713	0.109233	0.399968	0.826765	-0.014956	0.8367	0.916422	0.0774302	-0.0981246	0.448596	0.720471	0.0646551	0.377804	0.632358	0.422734	-0.0226394	0.859984	0.934348	0.0796111	0.280116	0.998395	0.0754852	0.558446	0.932963	0.058783	0.42178	0.772393	-0.131872	0.312073	0.583453	-0.0208281	0.774201	0.913966	-0.207357	0.120384	0.379358	7.07689395	6.91482803	6.8408621	7.0384905	7.10311389	6.88453452	6.88805401	7.01886079	6.93040181	6.93743286	6.88415296	7.05926311	6.98142693	7.1015049	7.14175556	6.90500766
ENSG00000108091|ENSP00000263102|pS419|PSPRRSNsPDKFKRP|1	CCDC6_pS419	ENSG00000108091	CCDC6	coiled-coil domain containing 6	8030	9606	S	79.96633	p	PSPRRSNsPDKFKRP	ENSP00000263102	419	474	primary	ENSP00000263102	419	0.266856	0.31655	0.91346	0.499558	-0.00245877	0.912939	0.985737	0.297715	0.265746	0.491675	0.575533	0.0155514	0.492506	0.750157	0.23397	0.37803	0.632597	0.422474	0.0213824	0.348575	0.591529	-0.0637451	0.807918	0.998395	0.00583101	0.795597	0.973757	-0.0328858	0.900118	0.973321	0.0238412	0.297602	0.568931	0.0308593	0.90624	0.962582	0.0180102	0.427902	0.689402	6.47752384	6.37168669	6.08524102	6.72101078	7.07389914	6.7993013	6.0099439	6.83974154	6.69518978	6.37229672	7.27915005	6.49968651	6.94569837	5.96132529	6.75460881	6.92971026
ENSG00000122257|ENSP00000317872|pS1052|VDGERERsPRSEPPI|1	RBBP6_pS1052	ENSG00000122257	RBBP6	RB binding protein 6, ubiquitin ligase	5930	9606	S	79.96633	p	VDGERERsPRSEPPI	ENSP00000317872	1052	1792	primary	ENSP00000316291, ENSP00000317872	1018, 1052	-0.251262	0.00681256	0.81046	2.16669	-0.00486164	0.857195	0.974505	-0.234455	0.0106072	0.071363	1.9744	0.0333502	0.227884	0.534058	-0.0742735	0.378227	0.632747	0.422248	0.028251	0.303857	0.552759	0.160181	0.0671613	0.998395	-0.00509916	0.850307	0.982274	0.176989	0.0451717	0.389273	0.0331127	0.23106	0.498906	0.0168074	0.840299	0.940414	0.0382119	0.170122	0.45165	9.59472034	9.83087144	9.65444681	9.73371349	9.10290784	9.63636869	9.51121667	9.55821044	9.52342533	9.45470952	9.45483104	9.4429672	9.6205088	9.62933507	9.58988179	9.67693251
ENSG00000119139|ENSP00000366453|pS415|IESNRSFsPEERRHQ|1	TJP2_pS415	ENSG00000119139	TJP2	tight junction protein 2	9414	9606	S	79.96633	p	IESNRSFsPEERRHQ	ENSP00000366453	415	1190	primary	ENSP00000489860, ENSP00000442090, ENSP00000498068, ENSP00000496791, ENSP00000366453, ENSP00000345893, ENSP00000497328, ENSP00000497539, ENSP00000438262	419, 392, 474, 446, 415	0.0195321	0.725149	0.974499	0.139573	-0.0114546	0.650473	0.925548	0.0149092	0.788265	0.889322	0.103328	0.0409101	0.118849	0.386359	0.0494025	0.378211	0.632747	0.422265	0.0530965	0.0483069	0.195789	0.0344933	0.536143	0.998395	0.0121864	0.629919	0.948956	0.0298704	0.591647	0.856393	0.0645511	0.0194321	0.125261	-0.00462292	0.933574	0.973924	0.0523647	0.0511074	0.24657	7.57861515	7.46870226	7.50066323	7.46218493	7.52145142	7.63945655	7.47904065	7.44834543	7.5112028	7.42047373	7.60712865	7.53099721	7.48729017	7.59370372	7.56917637	7.55760547
ENSG00000285130|ENSP00000493780|pS544|IESNRSFsPEERRHQ|1	ENSG00000285130_pS544	ENSG00000285130	ENSG00000285130	ENSG00000285130	ENSG00000285130	9606	S	79.96633	p	IESNRSFsPEERRHQ	ENSP00000493780	544	1319	primary	ENSP00000493780	544	0.0195321	0.725149	0.974499	0.139573				0.0149092	0.788265	0.889322	0.103328				0.0494025	0.378211	0.632747	0.422265				0.0344933	0.536143	0.998395				0.0298704	0.591647	0.856393				-0.00462292	0.933574	0.973924				7.57861515	7.46870226	7.50066323	7.46218493	7.52145142	7.63945655	7.47904065	7.44834543	7.5112028	7.42047373	7.60712865	7.53099721	7.48729017	7.59370372	7.56917637	7.55760547
ENSG00000066739|ENSP00000353010|pS1579|SPAKSYIsPHSSPSH|1	ATG2B_pS1579	ENSG00000066739	ATG2B	autophagy related 2B	55102	9606	S	79.96633	p	SPAKSYIsPHSSPSH	ENSP00000353010	1579	2078	primary	ENSP00000353010	1579	-0.0342994	0.369375	0.91842	0.432533	0.00257322	0.939466	0.987018	0.00898415	0.812195	0.903333	0.0903396	0.0372455	0.280823	0.58606	0.0336585	0.378192	0.632747	0.422288	0.0257878	0.45081	0.680934	0.0246743	0.516191	0.998395	-0.0114577	0.735707	0.967009	0.0679579	0.0845659	0.461138	0.0232146	0.4965	0.733838	0.0432835	0.260392	0.600217	0.0346723	0.314195	0.601392	11.68563499	11.6560908	11.691321	11.71510749	11.61669864	11.69031268	11.66383512	11.64011034	11.75180667	11.70407216	11.61808534	11.71012673	11.65505781	11.68125516	11.73953291	11.80694241
ENSG00000066739|ENSP00000353010|pS1583|SYISPHSsPSHTPTR|1	ATG2B_pS1583	ENSG00000066739	ATG2B	autophagy related 2B	55102	9606	S	79.96633	p	SYISPHSsPSHTPTR	ENSP00000353010	1583	2078	primary	ENSP00000353010	1583	-0.0342994	0.369375	0.91842	0.432533	0.00257322	0.939466	0.987018	0.00898415	0.812195	0.903333	0.0903396	0.0372455	0.280823	0.58606	0.0336585	0.378192	0.632747	0.422288	0.0257878	0.45081	0.680934	0.0246743	0.516191	0.998395	-0.0114577	0.735707	0.967009	0.0679579	0.0845659	0.461138	0.0232146	0.4965	0.733838	0.0432835	0.260392	0.600217	0.0346723	0.314195	0.601392	11.68563499	11.6560908	11.691321	11.71510749	11.61669864	11.69031268	11.66383512	11.64011034	11.75180667	11.70407216	11.61808534	11.71012673	11.65505781	11.68125516	11.73953291	11.80694241
ENSG00000078674|ENSP00000327077|pS977|KTRQQNIsMQRQENL|1	PCM1_pS977	ENSG00000078674	PCM1	pericentriolar material 1	5108	9606	S	79.96633	p	KTRQQNIsMQRQENL	ENSP00000327077	977	2024	primary	ENSP00000430521, ENSP00000327077, ENSP00000429054, ENSP00000431099	977, 978	0.0261694	0.845565	0.988436	0.072853	-0.00186648	0.954975	0.989619	-0.318102	0.0280218	0.128819	1.5525	-0.0497889	0.145824	0.427201	-0.119725	0.378263	0.632773	0.422206	-0.0128393	0.698417	0.8485	0.198377	0.152298	0.998395	0.0369496	0.273114	0.811542	-0.145895	0.285658	0.68062	-0.0109728	0.740379	0.886829	-0.344271	0.0187162	0.222738	-0.0479224	0.160516	0.4424	7.77716729	7.67632716	7.40715484	7.656225	7.88874478	7.64041444	7.37435201	7.71804081	7.70559788	7.0262397	7.36616841	7.14646032	7.47265871	7.52503274	7.33972434	7.70055674
ENSG00000164916|ENSP00000328720|pS101|AAASVRQsPGPALAR|1	FOXK1_pS101	ENSG00000164916	FOXK1	forkhead box K1	221937	9606	S	79.96633	p	AAASVRQsPGPALAR	ENSP00000328720	101	733	primary	ENSP00000328720	101	-0.0173845	0.742496	0.975472	0.129306	0.0133014	0.570119	0.89246	0.0470214	0.378631	0.601815	0.421783	-0.0105748	0.651022	0.843046	-0.0470556	0.378292	0.632785	0.422173	0.0255412	0.282131	0.531465	-0.094077	0.0874756	0.998395	0.036116	0.135204	0.704468	-0.0296711	0.576054	0.848646	0.0122398	0.600993	0.807447	0.0644059	0.232117	0.571694	-0.0238762	0.31356	0.600814	8.78953359	8.75704928	8.7659788	8.79339633	8.63959367	8.69295661	8.88185762	8.82201207	8.8100295	8.80097185	8.75587466	8.92716766	8.69420473	8.70260435	8.76874279	8.75218364
ENSG00000169554|ENSP00000487174|pT1117|RAYLQSItPQGYSDS|1	ZEB2_pT1117	ENSG00000169554	ZEB2	zinc finger E-box binding homeobox 2	9839	9606	T	79.96633	p	RAYLQSItPQGYSDS	ENSP00000487174	1117	1214	primary	ENSP00000490673, ENSP00000490934, ENSP00000502467, ENSP00000302501, ENSP00000487174, ENSP00000443792, ENSP00000490317	1093, 294, 1005, 1142, 858, 1116, 1117	-0.00640024	0.8666	0.991644	0.0621814	0.0250551	0.504946	0.867434	-0.0210469	0.582126	0.760799	0.234983	-0.0428719	0.260389	0.567344	-0.0339199	0.378313	0.632785	0.422149	-0.0277017	0.461744	0.69003	-0.0128731	0.73577	0.998395	0.0151702	0.685078	0.958203	-0.0275197	0.473131	0.799747	-0.0527569	0.170394	0.418843	-0.0146466	0.701145	0.882604	-0.0679271	0.083225	0.314589	11.52803191	11.59137064	11.50298684	11.56454706	11.576209	11.47412923	11.50056338	11.61043388	11.47611772	11.58471798	11.50161069	11.54030262	11.52708877	11.55773663	11.50145732	11.46497406
ENSG00000129195|ENSP00000459235|pS11|RWQNMGTsVRRRSLQ|1	PIMREG_pS11	ENSG00000129195	PIMREG	PICALM interacting mitotic regulator	54478	9606	S	79.96633	p	RWQNMGTsVRRRSLQ	ENSP00000459235	11	238	primary	ENSP00000250056, ENSP00000459235, ENSP00000459597, ENSP00000458584	11	0.0292544	0.714407	0.973883	0.146054	0.0425936	0.243865	0.719843	0.123294	0.134623	0.331763	0.870882	-0.0533727	0.149072	0.431528	0.0710738	0.378366	0.632813	0.422088	-0.086132	0.0264947	0.139207	-0.0522206	0.515352	0.998395	-0.0327593	0.365809	0.86121	0.0418194	0.601613	0.860721	-0.128726	0.00217419	0.0341503	0.0940399	0.247611	0.588806	-0.0959663	0.0150765	0.130807	9.96951674	10.14183726	9.74751593	10.04223759	10.20976969	9.91457668	9.97873182	9.91504699	10.16879335	9.96966024	10.18890249	10.06692883	10.08313584	10.06825312	10.10371108	9.93030264
ENSG00000055609|ENSP00000262189|pS46|RPRKDGAsPFQRARK|1	KMT2C_pS46	ENSG00000055609	KMT2C	lysine methyltransferase 2C	58508	9606	S	79.96633	p	RPRKDGAsPFQRARK	ENSP00000262189	46	4911	primary	ENSP00000506154, ENSP00000262189, ENSP00000507485, ENSP00000505908, ENSP00000507135, ENSP00000507332, ENSP00000507385, ENSP00000508269	46	0.0639135	0.358487	0.916562	0.445526	0.0325658	0.33921	0.792197	-0.061738	0.374712	0.598898	0.426303	0.043428	0.207547	0.510687	-0.061256	0.378373	0.632813	0.42208	0.0139942	0.677611	0.836841	0.00048207	0.994409	0.999697	-0.0294339	0.386413	0.86742	-0.125169	0.08128	0.457237	-0.0185716	0.581954	0.794754	-0.125652	0.0802077	0.36745	0.0108622	0.74666	0.883361	6.44010464	6.38987317	6.50699461	6.43510044	6.64563914	6.48740757	6.38432347	6.51035677	6.4386014	6.28360619	6.50738727	6.29552592	6.31675982	6.37673586	6.3566791	6.47687428
ENSG00000134744|ENSP00000360599|pS48|SVKEIENsSPNRNSS|1	TUT4_pS48	ENSG00000134744	TUT4	terminal uridylyl transferase 4	23318	9606	S	79.96633	p	SVKEIENsSPNRNSS	ENSP00000360599	48	1644	primary	ENSP00000360599, ENSP00000257177, ENSP00000348063	48	-0.0449506	0.237646	0.900033	0.62407	-0.00125385	0.95443	0.989619	0.0620526	0.108876	0.291898	0.963069	-0.00566616	0.796431	0.919585	0.0332307	0.378524	0.632995	0.421907	-0.0106527	0.62862	0.805653	-0.0288219	0.44379	0.998395	-0.00498656	0.820359	0.978872	0.0781813	0.0475692	0.394825	-0.00939887	0.669306	0.847834	0.107003	0.00928154	0.173898	-0.00441231	0.840722	0.931183	10.99993027	10.95780626	11.02010761	10.97149545	11.01128469	10.88109497	10.95309649	10.92406089	11.02004251	11.06751342	11.02079188	11.08920215	11.06248878	11.07089756	10.9607962	10.98807972
ENSG00000134744|ENSP00000360599|pS49|VKEIENSsPNRNSSK|1	TUT4_pS49	ENSG00000134744	TUT4	terminal uridylyl transferase 4	23318	9606	S	79.96633	p	VKEIENSsPNRNSSK	ENSP00000360599	49	1644	primary	ENSP00000360599, ENSP00000257177, ENSP00000348063	49	-0.0449506	0.237646	0.900033	0.62407	-0.00125385	0.95443	0.989619	0.0620526	0.108876	0.291898	0.963069	-0.00566616	0.796431	0.919585	0.0332307	0.378524	0.632995	0.421907	-0.0106527	0.62862	0.805653	-0.0288219	0.44379	0.998395	-0.00498656	0.820359	0.978872	0.0781813	0.0475692	0.394825	-0.00939887	0.669306	0.847834	0.107003	0.00928154	0.173898	-0.00441231	0.840722	0.931183	10.99993027	10.95780626	11.02010761	10.97149545	11.01128469	10.88109497	10.95309649	10.92406089	11.02004251	11.06751342	11.02079188	11.08920215	11.06248878	11.07089756	10.9607962	10.98807972
ENSG00000144560|ENSP00000416615|pS69|ASRPAGLsPTLTPGE|1	VGLL4_pS69	ENSG00000144560	VGLL4	vestigial like family member 4	9686	9606	S	79.96633	p	ASRPAGLsPTLTPGE	ENSP00000416615	69	210	primary	ENSP00000416615, ENSP00000402878, ENSP00000404624, ENSP00000273038, ENSP00000413030, ENSP00000404251	65, 69, 154, 149, 90, 155	-0.0727178	0.287722	0.910708	0.541028	0.0378712	0.380466	0.815633	0.0369763	0.584436	0.76191	0.233263	0.0788346	0.0790026	0.316035	-0.0599175	0.37866	0.633187	0.42175	-0.0247912	0.563099	0.764358	-0.0968938	0.161482	0.998395	-0.103626	0.0254223	0.446246	0.0128003	0.84929	0.957491	-0.0626623	0.155212	0.398828	0.109694	0.115599	0.427048	0.0409635	0.343809	0.626354	8.63360962	8.41459323	8.55920313	8.61937741	8.44886828	8.38645044	8.55219517	8.54839824	8.74765017	8.62372399	8.44960312	8.55371131	8.43400274	8.52706515	8.42135765	8.60468778
ENSG00000060069|ENSP00000075430|pS831|GLRSRRRsPSPGSQG|3	CTDP1_pS831	ENSG00000060069	CTDP1	CTD phosphatase subunit 1	9150	9606	S	79.96633	p	GLRSRRRsPSPGSQG	ENSP00000075430	831	867	not primary or secondary, only one choice	ENSP00000075430	831	0.0155764	0.874358	0.991711	0.0583105	0.116396	0.000447919	0.0966001	-0.155098	0.127736	0.321549	0.893686	0.00675125	0.801012	0.922242	-0.0876372	0.378789	0.63326	0.421603	0.0127211	0.635746	0.810388	0.0674604	0.496163	0.998395	0.00596985	0.8236	0.979071	-0.103214	0.301968	0.692443	-0.103675	0.00121802	0.024394	-0.170674	0.0959154	0.396664	-0.109645	0.000760192	0.0245156	8.29715826	7.99514161	8.10819395	8.2383874	8.25010891	8.0749725	8.02888527	8.34722026	8.03186766	7.96718635	7.88993215	8.12950482	8.04270157	7.81957995	8.07858723	8.34746364
ENSG00000060069|ENSP00000075430|pS833|RSRRRSPsPGSQGPA|3	CTDP1_pS833	ENSG00000060069	CTDP1	CTD phosphatase subunit 1	9150	9606	S	79.96633	p	RSRRRSPsPGSQGPA	ENSP00000075430	833	867	not primary or secondary, only one choice	ENSP00000075430	833	0.0155764	0.874358	0.991711	0.0583105	0.116396	0.000447919	0.0966001	-0.155098	0.127736	0.321549	0.893686	0.00675125	0.801012	0.922242	-0.0876372	0.378789	0.63326	0.421603	0.0127211	0.635746	0.810388	0.0674604	0.496163	0.998395	0.00596985	0.8236	0.979071	-0.103214	0.301968	0.692443	-0.103675	0.00121802	0.024394	-0.170674	0.0959154	0.396664	-0.109645	0.000760192	0.0245156	8.29715826	7.99514161	8.10819395	8.2383874	8.25010891	8.0749725	8.02888527	8.34722026	8.03186766	7.96718635	7.88993215	8.12950482	8.04270157	7.81957995	8.07858723	8.34746364
ENSG00000040633|ENSP00000322579|pS63|DWPASGSsSPLRGES|1	PHF23_pS63	ENSG00000040633	PHF23	PHD finger protein 23	79142	9606	S	79.96633	p	DWPASGSsSPLRGES	ENSP00000322579	63	403	primary	ENSP00000322579, ENSP00000479592, ENSP00000414607	59, 63	-0.0267122	0.659471	0.969283	0.180804	-0.0449751	0.134053	0.612269	-0.0158258	0.793692	0.892233	0.100348	-0.010639	0.713597	0.877099	-0.0537901	0.378777	0.63326	0.421617	-0.0671627	0.031614	0.152261	-0.0379643	0.532266	0.998395	-0.0565237	0.0648224	0.586674	-0.0270779	0.655132	0.886309	-0.0221876	0.447317	0.695739	0.0108864	0.857163	0.946514	0.0343361	0.245603	0.541106	11.17055627	11.04606744	11.15708765	11.18604124	11.1255119	11.20225828	11.00695776	11.11817598	11.25902785	11.16786847	10.94170704	11.12784615	11.13927757	10.97630633	11.07091785	11.1580905
ENSG00000070882|ENSP00000379706|pS389|NALSSENsRDENRAL|4	OSBPL3_pS389	ENSG00000070882	OSBPL3	oxysterol binding protein like 3	26031	9606	S	79.96633	p	NALSSENsRDENRAL	ENSP00000379706	389	851	not primary or secondary, multiple choices, returning longest	ENSP00000386953, ENSP00000379706	389, 358	-0.0972736	0.415207	0.924584	0.381735	0.0411916	0.135255	0.612511	-0.00290362	0.980402	0.990071	0.00859577	0.0150832	0.572375	0.797746	0.105264	0.378743	0.63326	0.421655	0.0169965	0.525244	0.738994	0.108167	0.36604	0.998395	0.00191323	0.942618	0.990811	0.202537	0.100077	0.485417	-0.0241951	0.368991	0.633713	0.0943699	0.429002	0.734356	-0.0261083	0.333371	0.618862	7.72680989	7.99884508	8.18760162	8.05287386	7.58956269	8.03282352	8.05750424	7.89714579	8.01049243	8.21632628	7.73804221	7.98965502	8.00824534	8.089647	7.99424971	8.29504365
ENSG00000133619|ENSP00000418647|pS136|SLDGERAsPEAAARE|3	KRBA1_pS136	ENSG00000133619	KRBA1	KRAB-A domain containing 1	84626	9606	S	79.96633	p	SLDGERAsPEAAARE	ENSP00000418647	136	1064	not primary or secondary, only one choice	ENSP00000418647	136	-0.039893	0.628153	0.964529	0.201935	-0.0575043	0.700741	0.939862	0.0496622	0.547267	0.736247	0.261801	-0.101714	0.498823	0.754218	0.0730251	0.378904	0.633416	0.421471	-0.154843	0.307829	0.556028	0.0233629	0.776219	0.998395	-0.053129	0.722437	0.963412	0.112918	0.179874	0.585603	-0.0973383	0.51721	0.749159	0.0895552	0.283095	0.621048	-0.0442093	0.767416	0.892448	6.90789324	6.6611364	6.6928549	6.75852062	6.84973766	6.76508624	6.59828148	6.64772783	6.82654828	6.76677326	6.86646516	6.75926722	6.75613276	6.94513504	6.62036659	6.99087127
ENSG00000113657|ENSP00000343690|pS650|PVRNLHQsGFSLSGT|1	DPYSL3_pS650	ENSG00000113657	DPYSL3	dihydropyrimidinase like 3	1809	9606	S	79.96633	p	PVRNLHQsGFSLSGT	ENSP00000343690	650	684	primary	ENSP00000381526, ENSP00000343690	536, 650	0.0711752	0.119781	0.876339	0.921613	0.00522803	0.817081	0.964254	0.133831	0.00650924	0.0529256	2.18647	0.0369111	0.11661	0.384147	0.0393281	0.378969	0.633418	0.421396	0.0168823	0.458773	0.686917	-0.0945032	0.0436558	0.998395	-0.0200288	0.381138	0.866963	-0.0318471	0.474569	0.800318	0.0116542	0.607366	0.810964	0.0626561	0.16772	0.496806	0.031683	0.173599	0.456056	9.60045798	9.53363849	9.64898147	9.55608208	9.6262322	9.62473966	9.73713484	9.63575396	9.80513136	9.74471921	9.63806363	9.68657104	9.66166931	9.58501088	9.63623824	9.61355396
ENSG00000113657|ENSP00000343690|pS653|NLHQSGFsLSGTQVD|1	DPYSL3_pS653	ENSG00000113657	DPYSL3	dihydropyrimidinase like 3	1809	9606	S	79.96633	p	NLHQSGFsLSGTQVD	ENSP00000343690	653	684	primary	ENSP00000381526, ENSP00000343690	539, 653	0.0711752	0.119781	0.876339	0.921613	0.00522803	0.817081	0.964254	0.133831	0.00650924	0.0529256	2.18647	0.0369111	0.11661	0.384147	0.0393281	0.378969	0.633418	0.421396	0.0168823	0.458773	0.686917	-0.0945032	0.0436558	0.998395	-0.0200288	0.381138	0.866963	-0.0318471	0.474569	0.800318	0.0116542	0.607366	0.810964	0.0626561	0.16772	0.496806	0.031683	0.173599	0.456056	9.60045798	9.53363849	9.64898147	9.55608208	9.6262322	9.62473966	9.73713484	9.63575396	9.80513136	9.74471921	9.63806363	9.68657104	9.66166931	9.58501088	9.63623824	9.61355396
ENSG00000113657|ENSP00000343690|pS655|HQSGFSLsGTQVDEG|1	DPYSL3_pS655	ENSG00000113657	DPYSL3	dihydropyrimidinase like 3	1809	9606	S	79.96633	p	HQSGFSLsGTQVDEG	ENSP00000343690	655	684	primary	ENSP00000381526, ENSP00000343690	541, 655	0.0711752	0.119781	0.876339	0.921613	0.00522803	0.817081	0.964254	0.133831	0.00650924	0.0529256	2.18647	0.0369111	0.11661	0.384147	0.0393281	0.378969	0.633418	0.421396	0.0168823	0.458773	0.686917	-0.0945032	0.0436558	0.998395	-0.0200288	0.381138	0.866963	-0.0318471	0.474569	0.800318	0.0116542	0.607366	0.810964	0.0626561	0.16772	0.496806	0.031683	0.173599	0.456056	9.60045798	9.53363849	9.64898147	9.55608208	9.6262322	9.62473966	9.73713484	9.63575396	9.80513136	9.74471921	9.63806363	9.68657104	9.66166931	9.58501088	9.63623824	9.61355396
ENSG00000123066|ENSP00000281928|pS1071|GTASGQGsVKYDSTD|1	MED13L_pS1071	ENSG00000123066	MED13L	mediator complex subunit 13L	23389	9606	S	79.96633	p	GTASGQGsVKYDSTD	ENSP00000281928	1071	2210	primary	ENSP00000281928, ENSP00000496981	1071	0.0456987	0.543495	0.95219	0.264804	-0.043764	0.697139	0.939862	0.0588518	0.435513	0.64988	0.360999	-0.0430837	0.701597	0.870896	-0.0665495	0.378998	0.63343	0.421363	0.156952	0.174686	0.405179	-0.125401	0.10624	0.998395	0.200035	0.0891687	0.648339	-0.112248	0.145397	0.544338	0.200716	0.0881824	0.293993	0.0131531	0.860539	0.947219	0.000680209	0.995162	0.997373	5.8611752	5.67159156	5.81599057	5.86876015	5.84797144	5.73337223	5.86368604	5.95528242	5.91328784	5.83209411	5.98653361	5.72100904	5.81963273	5.71605746	5.6455066	5.77012259
ENSG00000203485|ENSP00000376410|pS586|EHNSMWAsLSSPDAE|1	INF2_pS586	ENSG00000203485	INF2	inverted formin 2	64423	9606	S	79.96633	p	EHNSMWAsLSSPDAE	ENSP00000376410	586	1249	primary	ENSP00000502644, ENSP00000502287, ENSP00000501647, ENSP00000376406, ENSP00000376410, ENSP00000502723, ENSP00000502520	618, 586, 578	0.0121486	0.838355	0.987937	0.0765722	0.0367664	0.33609	0.789169	0.0835997	0.171241	0.383156	0.766392	0.0801494	0.0463098	0.243805	0.0529167	0.379105	0.633538	0.42124	0.0894086	0.0284266	0.144925	-0.030683	0.607506	0.998395	0.00925921	0.805902	0.977395	0.0407681	0.496145	0.810392	0.0526422	0.174927	0.425036	0.0714511	0.23902	0.580461	0.043383	0.259103	0.552252	7.78584263	7.81689187	7.70593221	7.77799487	7.73201892	7.83654743	7.85735104	7.70933845	7.83011039	7.79585494	7.86816637	7.92692868	7.87531095	7.84601784	7.92351892	7.65348073
ENSG00000203485|ENSP00000376410|pS588|NSMWASLsSPDAEAV|1	INF2_pS588	ENSG00000203485	INF2	inverted formin 2	64423	9606	S	79.96633	p	NSMWASLsSPDAEAV	ENSP00000376410	588	1249	primary	ENSP00000502644, ENSP00000501647, ENSP00000376406, ENSP00000376410, ENSP00000502723, ENSP00000502520, ENSP00000502287	620, 580, 588	0.0121486	0.838355	0.987937	0.0765722	0.0367664	0.33609	0.789169	0.0835997	0.171241	0.383156	0.766392	0.0801494	0.0463098	0.243805	0.0529167	0.379105	0.633538	0.42124	0.0894086	0.0284266	0.144925	-0.030683	0.607506	0.998395	0.00925921	0.805902	0.977395	0.0407681	0.496145	0.810392	0.0526422	0.174927	0.425036	0.0714511	0.23902	0.580461	0.043383	0.259103	0.552252	7.78584263	7.81689187	7.70593221	7.77799487	7.73201892	7.83654743	7.85735104	7.70933845	7.83011039	7.79585494	7.86816637	7.92692868	7.87531095	7.84601784	7.92351892	7.65348073
ENSG00000074855|ENSP00000159087|pS641|EALLEEGsPTMVEKG|1	ANO8_pS641	ENSG00000074855	ANO8	anoctamin 8	57719	9606	S	79.96633	p	EALLEEGsPTMVEKG	ENSP00000159087	641	1232	primary	ENSP00000159087	641	0.00818104	0.851932	0.989772	0.0695952	0.00713519	0.793986	0.959357	-0.00355756	0.935283	0.9671	0.0290567	0.0147262	0.591256	0.80961	0.0389435	0.379182	0.633631	0.421152	0.049903	0.0820579	0.262018	0.042501	0.338161	0.998395	0.0351769	0.209192	0.772982	0.0307624	0.485517	0.805389	0.0427678	0.131285	0.364526	-0.0117386	0.788942	0.919731	0.00759096	0.781183	0.899761	9.98319071	9.9440202	9.99670079	9.9803125	10.02696606	10.01578929	10.00924769	9.88494532	9.90393659	9.92644449	10.0834533	9.9761596	10.0367506	9.97284805	10.03291614	10.01748329
ENSG00000115211|ENSP00000233552|pT86|ESGIQLGtPREKVPA|1	EIF2B4_pT86	ENSG00000115211	EIF2B4	eukaryotic translation initiation factor 2B subunit delta	8890	9606	T	79.96633	p	ESGIQLGtPREKVPA	ENSP00000233552	86	523	primary	ENSP00000429323, ENSP00000394869, ENSP00000394397, ENSP00000233552	106, 107, 85, 86	0.0260254	0.772211	0.982621	0.112264	-0.0170342	0.406665	0.832278	-0.147135	0.113683	0.300116	0.944306	-0.000269681	0.9894	0.996458	-0.0797695	0.37951	0.634107	0.420777	-0.0253438	0.223064	0.466154	0.0673652	0.456627	0.998395	-0.0250741	0.227796	0.785078	-0.105795	0.247553	0.650333	-0.00830965	0.683077	0.856007	-0.17316	0.0659922	0.340225	0.0167645	0.413971	0.679036	5.35033759	5.47374222	5.5984081	5.43568365	5.45536598	5.59068795	5.32832851	5.58789092	5.36780209	5.45218793	5.12538709	5.32425592	5.37548086	5.43081512	5.22522871	5.50756901
ENSG00000167978|ENSP00000301740|pS1694|RRRSSRSsPELTRKA|1	SRRM2_pS1694	ENSG00000167978	SRRM2	serine/arginine repetitive matrix 2	23524	9606	S	79.96633	p	RRRSSRSsPELTRKA	ENSP00000301740	1694	2752	primary	ENSP00000301740	1694	0.00443752	0.882824	0.991711	0.054126	0.0036336	0.833779	0.96825	0.0105391	0.726668	0.852352	0.138664	0.00334793	0.846662	0.94217	-0.0267375	0.379498	0.634107	0.420791	-0.00352113	0.838845	0.924933	-0.0372765	0.225036	0.998395	-0.00686906	0.692113	0.959423	-0.031175	0.307344	0.697112	-0.00715473	0.68007	0.854696	0.00610153	0.839443	0.940166	-0.000285667	0.986827	0.993246	13.51208148	13.49574851	13.50255773	13.46468818	13.46947224	13.53546318	13.47117634	13.51671422	13.44319117	13.50253128	13.55921645	13.51229322	13.45693865	13.50181466	13.47062021	13.43875246
ENSG00000124193|ENSP00000244020|pS265|HSHSRSRsKDEYEKS|1	SRSF6_pS265	ENSG00000124193	SRSF6	serine and arginine rich splicing factor 6	6431	9606	S	79.96633	p	HSHSRSRsKDEYEKS	ENSP00000244020	265	344	primary	ENSP00000244020, ENSP00000499517	265	-0.0160484	0.775473	0.982862	0.110433	-0.00506454	0.859829	0.974587	0.102139	0.0816301	0.247513	1.08815	0.011377	0.692194	0.865755	0.0499187	0.379575	0.63418	0.420702	0.0691894	0.0262894	0.138749	-0.05222	0.358476	0.998395	0.0578124	0.057535	0.568729	0.0659671	0.249259	0.651531	0.0742539	0.0183305	0.121233	0.118187	0.0467631	0.298757	0.0164415	0.568319	0.784185	9.2153413	9.26081462	9.28556512	9.27718151	9.13319291	9.19806432	9.3954867	9.24796507	9.33861515	9.32048877	9.41782462	9.37052873	9.33570539	9.40954823	9.3232311	9.17009251
ENSG00000166925|ENSP00000300181|pS189|EKPPLSAsSPQQRPP|1	TSC22D4_pS189	ENSG00000166925	TSC22D4	TSC22 domain family member 4	81628	9606	S	79.96633	p	EKPPLSAsSPQQRPP	ENSP00000300181	189	395	primary	ENSP00000300181	189	-0.000407066	0.991977	0.99995	0.00349825	-0.0456947	0.116644	0.593541	-0.0697909	0.0972254	0.271725	1.01222	0.0601176	0.0444412	0.238805	-0.0359502	0.379668	0.634207	0.420596	-0.00333449	0.905091	0.955414	0.0338407	0.407695	0.998395	-0.0634521	0.0351212	0.49195	-0.0355431	0.384974	0.750132	0.0423602	0.143628	0.384605	-0.0693838	0.0990492	0.402996	0.105812	0.00147409	0.0372631	12.34989779	12.42393482	12.43938517	12.41928947	12.41779422	12.35012181	12.39712368	12.46583929	12.42188899	12.28722173	12.27729575	12.36693729	12.35398551	12.35071412	12.46307811	12.3209288
ENSG00000114867|ENSP00000316879|pS1144|NRRVVQRsSLSRERG|1	EIF4G1_pS1144	ENSG00000114867	EIF4G1	eukaryotic translation initiation factor 4 gamma 1	1981	9606	S	79.96633	p	NRRVVQRsSLSRERG	ENSP00000316879	1144	1599	primary	ENSP00000404754, ENSP00000411826, ENSP00000416255, ENSP00000317600, ENSP00000399858, ENSP00000376320, ENSP00000316879, ENSP00000395974, ENSP00000407682, ENSP00000343450, ENSP00000391935	1057, 1122, 1058, 1104, 1105, 980, 981, 949, 1144, 1145, 1151	-0.0976124	0.245484	0.902897	0.609977	0.0282027	0.148871	0.632586	-0.0805904	0.334723	0.562904	0.475315	0.056748	0.00769546	0.0956464	-0.0732259	0.379677	0.634207	0.420586	0.0411324	0.0419883	0.180106	0.00736447	0.928827	0.998395	-0.0156156	0.413221	0.876235	0.0243865	0.767658	0.930483	0.0129298	0.496619	0.733854	0.0170221	0.836516	0.939679	0.0285454	0.144315	0.418058	9.67161784	9.77299984	9.63341937	9.62630101	9.3658812	9.72505204	9.66881132	9.55414374	9.76758321	9.48670403	9.62570337	9.50198598	9.54371615	9.53560594	9.50955207	9.8225603
ENSG00000114867|ENSP00000316879|pS1145|RRVVQRSsLSRERGE|1	EIF4G1_pS1145	ENSG00000114867	EIF4G1	eukaryotic translation initiation factor 4 gamma 1	1981	9606	S	79.96633	p	RRVVQRSsLSRERGE	ENSP00000316879	1145	1599	primary	ENSP00000404754, ENSP00000416255, ENSP00000395974, ENSP00000317600, ENSP00000407682, ENSP00000399858, ENSP00000391935, ENSP00000376320, ENSP00000316879, ENSP00000411826, ENSP00000343450	1152, 1058, 1059, 1123, 1105, 1106, 981, 982, 950, 1145, 1146	-0.0976124	0.245484	0.902897	0.609977	0.0282027	0.148871	0.632586	-0.0805904	0.334723	0.562904	0.475315	0.056748	0.00769546	0.0956464	-0.0732259	0.379677	0.634207	0.420586	0.0411324	0.0419883	0.180106	0.00736447	0.928827	0.998395	-0.0156156	0.413221	0.876235	0.0243865	0.767658	0.930483	0.0129298	0.496619	0.733854	0.0170221	0.836516	0.939679	0.0285454	0.144315	0.418058	9.67161784	9.77299984	9.63341937	9.62630101	9.3658812	9.72505204	9.66881132	9.55414374	9.76758321	9.48670403	9.62570337	9.50198598	9.54371615	9.53560594	9.50955207	9.8225603
ENSG00000151929|ENSP00000358081|pS279|GASSREGsPARSSTP|1	BAG3_pS279	ENSG00000151929	BAG3	BAG cochaperone 3	9531	9606	S	79.96633	p	GASSREGsPARSSTP	ENSP00000358081	279	575	primary	ENSP00000358081	279	-0.0319073	0.455587	0.935029	0.341429	-0.0516002	0.284839	0.754866	0.0268738	0.528803	0.722927	0.276706	-0.0795652	0.107437	0.368381	-0.0376824	0.379653	0.634207	0.420613	-0.0744928	0.129843	0.341056	-0.0645563	0.140061	0.998395	0.00507236	0.914701	0.988871	-0.00577519	0.891769	0.970769	-0.0228926	0.63004	0.823724	0.0587811	0.176917	0.508693	-0.027965	0.556997	0.77854	12.37522776	12.33461197	12.29679647	12.29547642	12.29850481	12.25039886	12.34997888	12.27560106	12.40712795	12.3829506	12.27580459	12.34372471	12.21753159	12.40999471	12.29609643	12.2277601
ENSG00000140992|ENSP00000344220|pT37|RTQTESStPPGIPGG|1	PDPK1_pT37	ENSG00000140992	PDPK1	3-phosphoinositide dependent protein kinase 1	5170	9606	T	79.96633	p	RTQTESStPPGIPGG	ENSP00000344220	37	556	primary	ENSP00000268673, ENSP00000344220, ENSP00000395357, ENSP00000373876	10, 37	0.0345632	0.510161	0.945757	0.292293	0.0302403	0.525248	0.874351	0.0191037	0.714709	0.843937	0.145871	0.022251	0.639175	0.838678	0.0463106	0.379795	0.634368	0.420451	0.0351262	0.461584	0.69003	0.0272069	0.603341	0.998395	0.0128752	0.785667	0.971565	0.0117474	0.821948	0.949026	0.00488591	0.917722	0.969244	-0.0154595	0.767231	0.910822	-0.00798924	0.865899	0.943074	8.14843314	8.25757223	8.08949975	8.24358594	8.24963561	8.2453295	8.16581508	8.2165637	8.27811368	8.20361805	8.14365406	8.19011998	8.14076976	8.31637099	8.20169982	8.26549298
ENSG00000204673|ENSP00000341698|pT246|LPRPRLNtSDFQKLK|1	AKT1S1_pT246	ENSG00000204673	AKT1S1	AKT1 substrate 1	84335	9606	T	79.96633	p	LPRPRLNtSDFQKLK	ENSP00000341698	246	256	primary	ENSP00000375711, ENSP00000341698	266, 246	-0.0451351	0.434642	0.928551	0.361868	0.11171	0.169151	0.654165	0.125793	0.0387329	0.156111	1.41192	-0.1477	0.0751748	0.308159	0.0508408	0.37991	0.634518	0.420319	-0.079308	0.321705	0.570138	-0.0749526	0.200947	0.998395	0.068392	0.390873	0.871687	0.0959759	0.106282	0.495431	-0.191018	0.0256653	0.14739	0.170929	0.00715397	0.159051	-0.25941	0.00418311	0.0653873	11.01537952	10.95625488	11.00069224	11.00428609	10.9950274	10.83680084	11.12651837	10.83772589	11.1462851	11.0366242	11.1397267	11.15715068	11.15327619	11.03819348	11.04194338	10.94656305
ENSG00000127022|ENSP00000247461|pS583|EDEILNRsPRNRKPR|1	CANX_pS583	ENSG00000127022	CANX	calnexin	821	9606	S	79.96633	p	EDEILNRsPRNRKPR	ENSP00000247461	583	592	primary	ENSP00000247461, ENSP00000421107, ENSP00000505129, ENSP00000505471, ENSP00000506168, ENSP00000505123, ENSP00000506591	581, 582, 519, 583, 617, 475, 511	0.0029675	0.923045	0.99352	0.0347773	-0.071324	0.0032672	0.177757	0.0171694	0.57782	0.757778	0.238208	0.0315908	0.144759	0.425682	-0.0272586	0.37997	0.634518	0.420251	0.0604699	0.00980428	0.0776265	-0.044428	0.159482	0.998395	0.0288791	0.180092	0.756534	-0.0302261	0.331458	0.716843	0.131794	9.56302e-06	0.000842173	0.0142019	0.644798	0.854735	0.102915	0.000138374	0.00850126	16.20816322	16.2090471	16.188579	16.16168242	16.16655286	16.21118416	16.13748296	16.26412176	16.20293454	16.26733588	16.17946576	16.1864133	16.15992313	16.14142398	16.20263746	16.15445294
ENSG00000066739|ENSP00000353010|pS1428|DMQQGTSsVKPQANG|1	ATG2B_pS1428	ENSG00000066739	ATG2B	autophagy related 2B	55102	9606	S	79.96633	p	DMQQGTSsVKPQANG	ENSP00000353010	1428	2078	primary	ENSP00000353010	1428	0.0178896	0.865647	0.991644	0.0626592	0.00257322	0.939466	0.987018	-0.00428731	0.967645	0.983913	0.014284	0.0372455	0.280823	0.58606	-0.0938038	0.379956	0.634518	0.420267	0.0257878	0.45081	0.680934	-0.0895165	0.401669	0.998395	-0.0114577	0.735707	0.967009	-0.111693	0.297952	0.689685	0.0232146	0.4965	0.733838	-0.022177	0.833908	0.938435	0.0346723	0.314195	0.601392	6.66069032	6.58671621	6.54977834	6.62512848	6.5630349	6.50284492	6.73191995	6.69607216	6.66507835	6.38697115	6.9054558	6.44765881	6.63942882	6.41111484	6.71057353	6.28598085
ENSG00000066739|ENSP00000353010|pT1426|EIDMQQGtSSVKPQA|1	ATG2B_pT1426	ENSG00000066739	ATG2B	autophagy related 2B	55102	9606	T	79.96633	p	EIDMQQGtSSVKPQA	ENSP00000353010	1426	2078	primary	ENSP00000353010	1426	0.0178896	0.865647	0.991644	0.0626592	0.00257322	0.939466	0.987018	-0.00428731	0.967645	0.983913	0.014284	0.0372455	0.280823	0.58606	-0.0938038	0.379956	0.634518	0.420267	0.0257878	0.45081	0.680934	-0.0895165	0.401669	0.998395	-0.0114577	0.735707	0.967009	-0.111693	0.297952	0.689685	0.0232146	0.4965	0.733838	-0.022177	0.833908	0.938435	0.0346723	0.314195	0.601392	6.66069032	6.58671621	6.54977834	6.62512848	6.5630349	6.50284492	6.73191995	6.69607216	6.66507835	6.38697115	6.9054558	6.44765881	6.63942882	6.41111484	6.71057353	6.28598085
ENSG00000167978|ENSP00000301740|pT1492|EPKALPQtPRPRSRS|1	SRRM2_pT1492	ENSG00000167978	SRRM2	serine/arginine repetitive matrix 2	23524	9606	T	79.96633	p	EPKALPQtPRPRSRS	ENSP00000301740	1492	2752	primary	ENSP00000301740	1492	0.0205901	0.641993	0.9667	0.19247	0.0036336	0.833779	0.96825	-0.0115881	0.793173	0.891782	0.100632	0.00334793	0.846662	0.94217	-0.0391818	0.380009	0.634547	0.420207	-0.00352113	0.838845	0.924933	-0.0275936	0.534222	0.998395	-0.00686906	0.692113	0.959423	-0.0597719	0.186507	0.591279	-0.00715473	0.68007	0.854696	-0.0321782	0.469396	0.761072	-0.000285667	0.986827	0.993246	10.75185443	10.60195668	10.62955157	10.65510466	10.74678723	10.66422262	10.6245414	10.68527642	10.55869845	10.70356674	10.71747002	10.61237955	10.62202681	10.64976897	10.56687877	10.64306569
ENSG00000185950|ENSP00000365016|pS1203|GGDEPPTsPRQLQPA|1	IRS2_pS1203	ENSG00000185950	IRS2	insulin receptor substrate 2	8660	9606	S	79.96633	p	GGDEPPTsPRQLQPA	ENSP00000365016	1203	1338	primary	ENSP00000365016	1203	-0.0711476	0.103444	0.864828	0.985293	-0.0727725	0.507776	0.868138	-0.071508	0.10183	0.279576	0.992124	-0.0839269	0.446036	0.719085	-0.0373384	0.38017	0.634676	0.420022	-0.104135	0.346808	0.590194	0.0341696	0.421114	0.998395	-0.0202083	0.85312	0.982274	0.0338092	0.425944	0.774624	-0.0313627	0.774033	0.903503	-0.000360424	0.993168	0.996456	-0.0111544	0.918573	0.967302	10.0715865	10.0448184	9.98381538	10.0042133	9.96808474	9.96060836	9.94184638	9.94930386	9.96612214	9.93052758	9.8974517	10.02430023	9.88060469	10.03416226	10.04818394	9.99212923
ENSG00000185950|ENSP00000365016|pT1202|GGGDEPPtSPRQLQP|1	IRS2_pT1202	ENSG00000185950	IRS2	insulin receptor substrate 2	8660	9606	T	79.96633	p	GGGDEPPtSPRQLQP	ENSP00000365016	1202	1338	primary	ENSP00000365016	1202	-0.0711476	0.103444	0.864828	0.985293	-0.0727725	0.507776	0.868138	-0.071508	0.10183	0.279576	0.992124	-0.0839269	0.446036	0.719085	-0.0373384	0.38017	0.634676	0.420022	-0.104135	0.346808	0.590194	0.0341696	0.421114	0.998395	-0.0202083	0.85312	0.982274	0.0338092	0.425944	0.774624	-0.0313627	0.774033	0.903503	-0.000360424	0.993168	0.996456	-0.0111544	0.918573	0.967302	10.0715865	10.0448184	9.98381538	10.0042133	9.96808474	9.96060836	9.94184638	9.94930386	9.96612214	9.93052758	9.8974517	10.02430023	9.88060469	10.03416226	10.04818394	9.99212923
ENSG00000154803|ENSP00000285071|pS302|ESESWDNsEAEEEEK|1	FLCN_pS302	ENSG00000154803	FLCN	folliculin	201163	9606	S	79.96633	p	ESESWDNsEAEEEEK	ENSP00000285071	302	579	primary	ENSP00000285071	302	-0.0326145	0.688212	0.972002	0.162278	0.00356744	0.926216	0.987018	-0.106759	0.198391	0.417017	0.702477	-0.0330472	0.396481	0.683352	-0.0719426	0.38015	0.634676	0.420045	-0.0737743	0.0697671	0.240579	0.0348167	0.668473	0.998395	-0.040727	0.298907	0.828657	-0.0393281	0.628816	0.873373	-0.0773417	0.0585201	0.235122	-0.0741448	0.366055	0.689707	-0.0366147	0.34876	0.630927	9.29873251	9.29496013	9.06077127	8.96356047	9.04296686	9.03885332	9.25768634	9.14805994	9.08628486	9.10690034	8.8730351	9.12476689	9.19882697	8.94370201	9.13568822	9.05203687
ENSG00000154822|ENSP00000478458|pS1113|DVQKPRRsLEVIPEK|1	PLCL2_pS1113	ENSG00000154822	PLCL2	phospholipase C like 2	23228	9606	S	79.96633	p	DVQKPRRsLEVIPEK	ENSP00000478458	1113	1127	primary	ENSP00000412836, ENSP00000478458	1113, 987	0.0217972	0.726554	0.974499	0.138732	0.0108806	0.777346	0.95539	0.00419608	0.946238	0.973634	0.0239997	0.0826176	0.0444546	0.238805	-0.0551955	0.380172	0.634676	0.42002	0.059216	0.137342	0.351949	-0.0593915	0.34582	0.998395	-0.0234016	0.54495	0.929975	-0.0769927	0.225443	0.629656	0.0483354	0.21981	0.483832	-0.0176011	0.777515	0.915965	0.071737	0.0764056	0.300393	6.81095784	6.70353725	6.82260021	6.83685835	6.83130239	6.85234545	6.76908683	6.80840777	6.68037917	6.78820609	6.87023061	6.85192207	6.75205411	6.59672865	6.76136488	6.84302413
ENSG00000124942|ENSP00000367263|pS5780|SKKPRHRsNSFSDER|1	AHNAK_pS5780	ENSG00000124942	AHNAK	AHNAK nucleoprotein	79026	9606	S	79.96633	p	SKKPRHRsNSFSDER	ENSP00000367263	5780	5890	primary	ENSP00000367263	5780	0.0953181	0.286725	0.910708	0.542534	-0.00969356	0.519155	0.870873	0.133589	0.141151	0.34162	0.850317	0.0148988	0.326149	0.627165	0.0780842	0.380377	0.634968	0.419786	0.0167316	0.272078	0.518273	-0.0555049	0.530768	0.998395	0.00183288	0.902349	0.988583	-0.0172339	0.84493	0.956541	0.0264252	0.091473	0.301713	0.038271	0.664692	0.8644	0.0245923	0.11412	0.369022	6.64586194	6.5986092	6.76825461	6.72230826	6.76315279	6.66259744	6.8966669	6.79388916	6.77272769	6.71497927	6.82902231	6.9526611	6.95933786	6.81529546	6.80632185	6.46641567
ENSG00000072803|ENSP00000265094|pS65|IVSRKRPsEGNYQKE|1	FBXW11_pS65	ENSG00000072803	FBXW11	F-box and WD repeat domain containing 11	23291	9606	S	79.96633	p	IVSRKRPsEGNYQKE	ENSP00000265094	65	542	primary	ENSP00000377391, ENSP00000265094, ENSP00000428753, ENSP00000296933	65, 52, 86, 31	-0.0126233	0.875207	0.991711	0.0578891	-0.0258996	0.530812	0.877109	0.0395715	0.623545	0.787395	0.205132	0.0119919	0.770539	0.908395	0.0712431	0.38039	0.634968	0.419771	0.0141702	0.730499	0.867065	0.0316717	0.694085	0.998395	0.00217832	0.95769	0.993709	0.0838664	0.303744	0.694151	0.0400699	0.336429	0.603756	0.0521948	0.518396	0.789763	0.0378916	0.362603	0.64066	6.81256851	6.59586654	6.67692765	6.61068588	6.8967144	6.63336413	6.52754296	6.58793387	6.69533266	6.61614441	6.76623832	6.77661906	6.58978969	6.76678505	6.79718032	6.82726607
ENSG00000151929|ENSP00000358081|pS274|RSSVQGAsSREGSPA|1	BAG3_pS274	ENSG00000151929	BAG3	BAG cochaperone 3	9531	9606	S	79.96633	p	RSSVQGAsSREGSPA	ENSP00000358081	274	575	primary	ENSP00000358081	274	-0.0323492	0.433534	0.928551	0.362977	-0.0516002	0.284839	0.754866	0.0277805	0.50028	0.700875	0.300786	-0.0795652	0.107437	0.368381	-0.0362981	0.380567	0.635229	0.419569	-0.0744928	0.129843	0.341056	-0.0640786	0.129774	0.998395	0.00507236	0.914701	0.988871	-0.00394896	0.923194	0.979163	-0.0228926	0.63004	0.823724	0.0601296	0.15362	0.476569	-0.027965	0.556997	0.77854	13.49232011	13.44998459	13.41434735	13.4108444	13.41392406	13.36737009	13.46373137	13.39307428	13.52130976	13.49982847	13.39801396	13.45946607	13.33642612	13.52570519	13.41427944	13.34589319
ENSG00000110514|ENSP00000310933|pS930|TVKREPPsPQGRSSN|1	MADD_pS930	ENSG00000110514	MADD	MAP kinase activating death domain	8567	9606	S	79.96633	p	TVKREPPsPQGRSSN	ENSP00000310933	930	1647	primary	ENSP00000378753, ENSP00000384435, ENSP00000385585, ENSP00000304505, ENSP00000310933, ENSP00000378745, ENSP00000384204, ENSP00000384287, ENSP00000343902	930, 867, 910, 887	-0.0557185	0.419983	0.924754	0.376768	0.0353833	0.41451	0.834609	-0.0594175	0.390375	0.613377	0.408518	-0.0503761	0.250458	0.557998	-0.0606769	0.380615	0.635273	0.419514	0.0453735	0.298691	0.547365	-0.00125942	0.985324	0.999352	0.0957496	0.0378007	0.500589	-0.00495842	0.942272	0.983523	0.00999022	0.815986	0.927817	-0.003699	0.956916	0.981898	-0.0857594	0.0594835	0.265449	7.42964694	7.38589875	7.45789309	7.25764731	7.32732706	7.40501035	7.20481578	7.37105883	7.42279509	7.23093608	7.34896838	7.29071645	7.26934594	7.21972697	7.30931391	7.48999151
ENSG00000148516|ENSP00000415961|pS888|NVEDQNDsDSTPPKK|1	ZEB1_pS888	ENSG00000148516	ZEB1	zinc finger E-box binding homeobox 1	6935	9606	S	79.96633	p	NVEDQNDsDSTPPKK	ENSP00000415961	888	1125	primary	ENSP00000452787, ENSP00000444891, ENSP00000319248, ENSP00000415961	888, 867, 820, 887	0.00903911	0.880621	0.991711	0.0552109	-0.00212638	0.913414	0.98585	0.131129	0.0400717	0.159294	1.39716	0.0101023	0.606938	0.819736	0.0533121	0.380707	0.635356	0.419409	0.0419945	0.0446437	0.186792	-0.0778172	0.205991	0.998395	0.0318923	0.117299	0.682627	0.044273	0.465168	0.795727	0.0441209	0.0360283	0.17825	0.12209	0.054166	0.314749	0.0122286	0.534276	0.764077	10.72447064	10.65380124	10.76903661	10.686522	10.68930218	10.64766175	10.84649699	10.68652599	10.82153145	10.77648866	10.92329211	10.83703563	10.81913855	10.80161166	10.8724666	10.55386222
ENSG00000100425|ENSP00000385858|pS25|SPCSVKHsPTRETLT|1	BRD1_pS25	ENSG00000100425	BRD1	bromodomain containing 1	23774	9606	S	79.96633	p	SPCSVKHsPTRETLT	ENSP00000385858	25	1189	primary	ENSP00000216267, ENSP00000385858	25	0.0639885	0.461151	0.93665	0.336157	-0.0153389	0.499742	0.866311	0.00239286	0.977848	0.989261	0.00972887	-0.00304003	0.892833	0.961794	-0.0763541	0.380704	0.635356	0.419413	-0.0126642	0.576483	0.773241	-0.078747	0.366278	0.998395	-0.0096242	0.670569	0.957041	-0.140343	0.115736	0.505199	0.00267463	0.905643	0.964068	-0.0615957	0.477838	0.766672	0.0122988	0.587426	0.795056	5.75515333	5.82911083	5.92431165	5.80863089	5.88289176	5.81721342	5.85209713	6.02095851	5.68066133	5.9017981	6.00161917	5.74269955	5.73596504	5.84541678	5.88310692	5.54730141
ENSG00000141577|ENSP00000393583|pS47|KPIVRSVsVVTGSEQ|1	CEP131_pS47	ENSG00000141577	CEP131	centrosomal protein 131	22994	9606	S	79.96633	p	KPIVRSVsVVTGSEQ	ENSP00000393583	47	1080	primary	ENSP00000269392, ENSP00000363914, ENSP00000393583, ENSP00000459733	47	-0.0084603	0.88958	0.991711	0.050815	0.0575075	0.0225924	0.347358	0.105299	0.0964164	0.270229	1.01585	0.0802777	0.00285502	0.0564433	0.0539597	0.380872	0.635573	0.419221	0.0774163	0.00371559	0.0420364	-0.0513391	0.403962	0.998395	-0.00286138	0.901489	0.988583	0.06242	0.312446	0.702392	0.0199087	0.394619	0.654956	0.113759	0.0742236	0.357907	0.0227701	0.331972	0.617684	8.69699752	8.75230499	8.54169396	8.52704787	8.63437615	8.48252219	8.74152521	8.62577959	8.67889174	8.75771048	8.76820114	8.73443607	8.71273749	8.74043394	8.58424878	8.69646292
ENSG00000198363|ENSP00000368767|pS18|GNSSSSGsGSGSTSA|1	ASPH_pS18	ENSG00000198363	ASPH	aspartate beta-hydroxylase	444	9606	S	79.96633	p	GNSSSSGsGSGSTSA	ENSP00000368767	18	758	primary	ENSP00000348841, ENSP00000368762, ENSP00000368767, ENSP00000394013, ENSP00000427823, ENSP00000429286, ENSP00000429743	18	0.0189646	0.847959	0.98894	0.0716251	-0.00709558	0.882546	0.980271	-0.15803	0.123855	0.31536	0.907087	0.113677	0.0288427	0.19137	-0.0876771	0.380978	0.635573	0.4191	0.0543837	0.266983	0.513508	0.0703527	0.480178	0.998395	-0.0592935	0.22789	0.785078	-0.106642	0.289354	0.68443	0.0614793	0.211991	0.474366	-0.176994	0.0876246	0.381218	0.120773	0.0213701	0.156567	14.88926804	14.68545426	14.68927662	14.54740049	14.57904039	14.92015917	14.79163148	14.59642697	14.43813026	14.7529853	14.42858373	14.55958121	14.48573667	14.45232365	14.77472297	14.74790789
ENSG00000147862|ENSP00000370340|pS409|YVPSYDPsSPQTSQP|1	NFIB_pS409	ENSG00000147862	NFIB	nuclear factor I B	4781	9606	S	79.96633	p	YVPSYDPsSPQTSQP	ENSP00000370340	409	494	primary	ENSP00000442888, ENSP00000490588, ENSP00000370340, ENSP00000380705, ENSP00000380711, ENSP00000496424	409, 330, 157, 405	0.0491394	0.542758	0.95219	0.265394	0.0609222	0.0393358	0.421597	0.0857069	0.29338	0.521172	0.532569	0.0628984	0.0341164	0.210065	0.071129	0.380955	0.635573	0.419127	0.118912	0.000478723	0.0115884	-0.014578	0.856041	0.998395	0.0560131	0.0556753	0.563546	0.0219896	0.784476	0.938569	0.0579893	0.0484637	0.21226	0.0365675	0.64985	0.857856	0.0019762	0.942798	0.976567	5.19258093	5.3475882	5.40768337	5.51957387	5.41576123	5.48105343	5.29683839	5.47033087	5.33864606	5.56794022	5.39775916	5.50590868	5.53308035	5.41693192	5.41241035	5.38951963
ENSG00000147862|ENSP00000370340|pT413|YDPSSPQtSQPNGSG|1	NFIB_pT413	ENSG00000147862	NFIB	nuclear factor I B	4781	9606	T	79.96633	p	YDPSSPQtSQPNGSG	ENSP00000370340	413	494	primary	ENSP00000442888, ENSP00000370340, ENSP00000380705, ENSP00000380711, ENSP00000496424, ENSP00000490588	161, 409, 413, 334	0.0491394	0.542758	0.95219	0.265394	0.0609222	0.0393358	0.421597	0.0857069	0.29338	0.521172	0.532569	0.0628984	0.0341164	0.210065	0.071129	0.380955	0.635573	0.419127	0.118912	0.000478723	0.0115884	-0.014578	0.856041	0.998395	0.0560131	0.0556753	0.563546	0.0219896	0.784476	0.938569	0.0579893	0.0484637	0.21226	0.0365675	0.64985	0.857856	0.0019762	0.942798	0.976567	5.19258093	5.3475882	5.40768337	5.51957387	5.41576123	5.48105343	5.29683839	5.47033087	5.33864606	5.56794022	5.39775916	5.50590868	5.53308035	5.41693192	5.41241035	5.38951963
ENSG00000009954|ENSP00000342434|pS158|KSDGACDsPSSDKEN|1	BAZ1B_pS158	ENSG00000009954	BAZ1B	bromodomain adjacent to zinc finger domain 1B	9031	9606	S	79.96633	p	KSDGACDsPSSDKEN	ENSP00000342434	158	1483	primary	ENSP00000342434	158	-0.0389331	0.317635	0.91346	0.498071	-0.111763	5.01814e-05	0.0313555	-0.00452058	0.906352	0.951973	0.0427029	-0.164723	5.12189e-07	9.74866e-05	-0.0340207	0.380991	0.635573	0.419085	-0.168113	3.93805e-07	4.77833e-05	-0.0295001	0.446266	0.998395	-0.00338999	0.869249	0.982274	0.00491244	0.898281	0.972757	-0.05635	0.0135217	0.1004	0.0344125	0.375647	0.699683	-0.05296	0.0190074	0.148143	11.75569431	11.69960056	11.5784463	11.69457416	11.62717332	11.66029879	11.60586521	11.6792455	11.61866696	11.74836005	11.68495921	11.65824679	11.65269531	11.63027783	11.66715985	11.64209958
ENSG00000009954|ENSP00000342434|pS160|DGACDSPsSDKENSS|1	BAZ1B_pS160	ENSG00000009954	BAZ1B	bromodomain adjacent to zinc finger domain 1B	9031	9606	S	79.96633	p	DGACDSPsSDKENSS	ENSP00000342434	160	1483	primary	ENSP00000342434	160	-0.0389331	0.317635	0.91346	0.498071	-0.111763	5.01814e-05	0.0313555	-0.00452058	0.906352	0.951973	0.0427029	-0.164723	5.12189e-07	9.74866e-05	-0.0340207	0.380991	0.635573	0.419085	-0.168113	3.93805e-07	4.77833e-05	-0.0295001	0.446266	0.998395	-0.00338999	0.869249	0.982274	0.00491244	0.898281	0.972757	-0.05635	0.0135217	0.1004	0.0344125	0.375647	0.699683	-0.05296	0.0190074	0.148143	11.75569431	11.69960056	11.5784463	11.69457416	11.62717332	11.66029879	11.60586521	11.6792455	11.61866696	11.74836005	11.68495921	11.65824679	11.65269531	11.63027783	11.66715985	11.64209958
ENSG00000118058|ENSP00000436786|pS750|PIRSEPRsPSHSMRT|1	KMT2A_pS750	ENSG00000118058	KMT2A	lysine methyltransferase 2A	4297	9606	S	79.96633	p	PIRSEPRsPSHSMRT	ENSP00000436786	750	3972	primary	ENSP00000496927, ENSP00000374157, ENSP00000436786, ENSP00000509168	750	0.0858891	0.362873	0.917665	0.440245	-0.0487555	0.148891	0.632586	0.00782596	0.933165	0.96636	0.0300414	-0.0358993	0.280497	0.586026	-0.0826224	0.381009	0.635573	0.419065	-0.035483	0.285906	0.533709	-0.0904484	0.338555	0.998395	0.000416261	0.989823	0.997266	-0.168512	0.0834066	0.459124	0.0132724	0.685023	0.857656	-0.0780631	0.407312	0.720231	0.0128562	0.694348	0.858931	6.09101571	6.33922716	5.97441657	5.97377435	6.17915306	6.28148883	6.25447797	6.00687028	6.02520057	6.15576138	6.20309476	6.02568091	6.1314567	5.86465304	5.90441973	6.14741462
ENSG00000285827|ENSP00000498126|pS340|PIRSEPRsPSHSMRT|1	ENSG00000285827_pS340	ENSG00000285827	ENSG00000285827	ENSG00000285827	ENSG00000285827	9606	S	79.96633	p	PIRSEPRsPSHSMRT	ENSP00000498126	340	929	primary	ENSP00000498126	340	0.0858891	0.362873	0.917665	0.440245				0.00782596	0.933165	0.96636	0.0300414				-0.0826224	0.381009	0.635573	0.419065				-0.0904484	0.338555	0.998395				-0.168512	0.0834066	0.459124				-0.0780631	0.407312	0.720231				6.09101571	6.33922716	5.97441657	5.97377435	6.17915306	6.28148883	6.25447797	6.00687028	6.02520057	6.15576138	6.20309476	6.02568091	6.1314567	5.86465304	5.90441973	6.14741462
ENSG00000181588|ENSP00000384398|pS505|PAAGARRsSGAGTPR|1	MEX3D_pS505	ENSG00000181588	MEX3D	mex-3 RNA binding family member D	399664	9606	S	79.96633	p	PAAGARRsSGAGTPR	ENSP00000384398	505	651	primary	ENSP00000384398	505	-0.0490255	0.339535	0.915642	0.469115	0.00699585	0.791154	0.959357	-0.22709	0.000240245	0.0115091	3.61935	0.065563	0.0227665	0.169085	-0.0448449	0.381342	0.635791	0.418685	0.0309827	0.250599	0.495835	0.182245	0.00179889	0.761598	-0.0345803	0.202038	0.763468	0.00418063	0.934265	0.981712	0.0239869	0.369674	0.634222	-0.178065	0.00217031	0.132617	0.0585672	0.0387762	0.214473	12.04834527	11.9930255	11.97178773	11.93299977	11.87322784	12.05069627	11.89629724	11.92983475	11.77722416	11.79554427	11.64839392	11.81663477	11.91197048	11.9591501	11.83537667	12.06028138
ENSG00000105619|ENSP00000375639|pS249|LPYPTLAsPASD___|1	TFPT_pS249	ENSG00000105619	TFPT	TCF3 fusion partner	29844	9606	S	79.96633	p	LPYPTLAsPASD___	ENSP00000375639	249	253	primary	ENSP00000375638, ENSP00000375639	240, 249	0.0737656	0.656123	0.96879	0.183014	0.0360145	0.497222	0.866311	0.316599	0.069147	0.222326	1.16023	-0.000397013	0.993984	0.997686	0.146372	0.381268	0.635791	0.41877	0.0271262	0.607962	0.794099	-0.170227	0.310585	0.998395	0.0275232	0.602766	0.940755	0.0726064	0.661156	0.888756	-0.00888837	0.866005	0.949863	0.242833	0.154626	0.477842	-0.0364116	0.492564	0.736842	7.74511538	7.95890594	7.44714477	7.8278149	7.75310691	8.08113142	7.39471505	8.04509002	7.76233758	8.2537759	8.20064239	8.02862145	8.08766931	8.08961097	7.88314937	7.50403919
ENSG00000105619|ENSP00000375639|pS252|PTLASPAsD______|1	TFPT_pS252	ENSG00000105619	TFPT	TCF3 fusion partner	29844	9606	S	79.96633	p	PTLASPAsD______	ENSP00000375639	252	253	primary	ENSP00000375639, ENSP00000375638	243, 252	0.0737656	0.656123	0.96879	0.183014	0.0360145	0.497222	0.866311	0.316599	0.069147	0.222326	1.16023	-0.000397013	0.993984	0.997686	0.146372	0.381268	0.635791	0.41877	0.0271262	0.607962	0.794099	-0.170227	0.310585	0.998395	0.0275232	0.602766	0.940755	0.0726064	0.661156	0.888756	-0.00888837	0.866005	0.949863	0.242833	0.154626	0.477842	-0.0364116	0.492564	0.736842	7.74511538	7.95890594	7.44714477	7.8278149	7.75310691	8.08113142	7.39471505	8.04509002	7.76233758	8.2537759	8.20064239	8.02862145	8.08766931	8.08961097	7.88314937	7.50403919
ENSG00000130479|ENSP00000325313|pS643|PRTPSPEsHRSPAEG|1	MAP1S_pS643	ENSG00000130479	MAP1S	microtubule associated protein 1S	55201	9606	S	79.96633	p	PRTPSPEsHRSPAEG	ENSP00000325313	643	1059	primary	ENSP00000439243, ENSP00000325313	617, 643	0.0175734	0.775342	0.982862	0.110506	0.00346104	0.91299	0.985737	0.106465	0.0959678	0.269458	1.01787	0.0446493	0.171606	0.462448	0.0544353	0.381237	0.635791	0.418805	-0.0292584	0.362095	0.604447	-0.0520295	0.402208	0.998395	-0.0739078	0.0308833	0.473152	0.0368619	0.550936	0.834703	-0.0327195	0.309721	0.581466	0.0888914	0.159805	0.484848	0.0411883	0.205279	0.498534	9.23155127	9.16953236	9.17172595	9.28781503	9.09186116	9.36867456	9.3089307	9.16145182	9.35397588	9.16799469	9.39273783	9.37177541	9.25157774	9.29095895	9.32462596	9.21120306
ENSG00000068724|ENSP00000316699|pS51|GGGNRRGsPSAAFTF|1	TTC7A_pS51	ENSG00000068724	TTC7A	tetratricopeptide repeat domain 7A	57217	9606	S	79.96633	p	GGGNRRGsPSAAFTF	ENSP00000316699	51	858	primary	ENSP00000316699, ENSP00000378320	51	0.0644514	0.342184	0.915642	0.46574	-0.053187	0.526505	0.874988	-0.090226	0.188724	0.405908	0.724174	-0.0304469	0.715738	0.878185	0.0592923	0.381307	0.635791	0.418725	-0.0746575	0.376972	0.619375	0.149518	0.0360275	0.998395	-0.0442106	0.597832	0.939326	-0.00515906	0.938632	0.9827	-0.0214705	0.797119	0.916347	-0.154677	0.0307382	0.258038	0.0227401	0.785435	0.902594	7.28022762	7.39132563	7.34402325	7.29320593	7.25127978	7.48186664	7.36771831	7.46572314	7.26336805	7.26021971	7.10973948	7.31455117	7.51042091	7.24618957	7.41464453	7.37469664
ENSG00000134369|ENSP00000356265|pS1381|VPGSSALsSPRRSLG|1	NAV1_pS1381	ENSG00000134369	NAV1	neuron navigator 1	89796	9606	S	79.96633	p	VPGSSALsSPRRSLG	ENSP00000356265	1381	1877	primary	ENSP00000356265, ENSP00000356271, ENSP00000510803, ENSP00000356264	987, 1668, 1381, 1334	-0.00272637	0.950708	0.997132	0.0219528	-0.00455776	0.874232	0.978345	-0.0384554	0.388155	0.611134	0.410995	0.0377151	0.202078	0.503812	-0.0390214	0.381354	0.635791	0.418671	0.0354048	0.22968	0.473557	-0.000565983	0.98976	0.999697	-0.00231037	0.93603	0.990687	-0.036295	0.414845	0.767574	0.0399625	0.177839	0.429211	-0.035729	0.422027	0.730774	0.0422729	0.155452	0.43597	9.35369488	9.31649247	9.43656738	9.3553211	9.43380768	9.34242118	9.29562704	9.37931443	9.36101923	9.28375237	9.31410382	9.34937877	9.38774397	9.25250255	9.36503472	9.30070902
ENSG00000111961|ENSP00000356437|pS471|RMSKKYSsSVSEQDS|1	SASH1_pS471	ENSG00000111961	SASH1	SAM and SH3 domain containing 1	23328	9606	S	79.96633	p	RMSKKYSsSVSEQDS	ENSP00000356437	471	1247	primary	ENSP00000356437	471	0.0558063	0.461483	0.936788	0.335845	0.0212435	0.483021	0.862683	0.0605473	0.424919	0.64139	0.371693	0.0509992	0.10418	0.362263	0.0665491	0.381346	0.635791	0.418681	0.00636498	0.832329	0.922048	0.00600179	0.936403	0.998395	-0.0446342	0.151012	0.721629	0.0107428	0.886453	0.968691	-0.0148785	0.621807	0.81909	0.004741	0.949741	0.980051	0.0297557	0.329498	0.615483	6.89532151	6.92451625	6.9833405	7.15339407	7.15547673	6.82452405	7.14377732	7.05601952	7.09029275	7.04348867	7.0026317	7.06234848	7.0086721	7.09819853	6.96121563	7.15468249
ENSG00000111961|ENSP00000356437|pS472|MSKKYSSsVSEQDSG|1	SASH1_pS472	ENSG00000111961	SASH1	SAM and SH3 domain containing 1	23328	9606	S	79.96633	p	MSKKYSSsVSEQDSG	ENSP00000356437	472	1247	primary	ENSP00000356437	472	0.0558063	0.461483	0.936788	0.335845	0.0212435	0.483021	0.862683	0.0605473	0.424919	0.64139	0.371693	0.0509992	0.10418	0.362263	0.0665491	0.381346	0.635791	0.418681	0.00636498	0.832329	0.922048	0.00600179	0.936403	0.998395	-0.0446342	0.151012	0.721629	0.0107428	0.886453	0.968691	-0.0148785	0.621807	0.81909	0.004741	0.949741	0.980051	0.0297557	0.329498	0.615483	6.89532151	6.92451625	6.9833405	7.15339407	7.15547673	6.82452405	7.14377732	7.05601952	7.09029275	7.04348867	7.0026317	7.06234848	7.0086721	7.09819853	6.96121563	7.15468249
ENSG00000111961|ENSP00000356437|pY469|RKRMSKKySSSVSEQ|1	SASH1_pY469	ENSG00000111961	SASH1	SAM and SH3 domain containing 1	23328	9606	Y	79.96633	p	RKRMSKKySSSVSEQ	ENSP00000356437	469	1247	primary	ENSP00000356437	469	0.0558063	0.461483	0.936788	0.335845	0.0212435	0.483021	0.862683	0.0605473	0.424919	0.64139	0.371693	0.0509992	0.10418	0.362263	0.0665491	0.381346	0.635791	0.418681	0.00636498	0.832329	0.922048	0.00600179	0.936403	0.998395	-0.0446342	0.151012	0.721629	0.0107428	0.886453	0.968691	-0.0148785	0.621807	0.81909	0.004741	0.949741	0.980051	0.0297557	0.329498	0.615483	6.89532151	6.92451625	6.9833405	7.15339407	7.15547673	6.82452405	7.14377732	7.05601952	7.09029275	7.04348867	7.0026317	7.06234848	7.0086721	7.09819853	6.96121563	7.15468249
ENSG00000112983|ENSP00000254900|pT175|QARQAVKtPPRRLPT|1	BRD8_pT175	ENSG00000112983	BRD8	bromodomain containing 8	10902	9606	T	79.96633	p	QARQAVKtPPRRLPT	ENSP00000254900	175	1235	primary	ENSP00000254900, ENSP00000384845, ENSP00000394330, ENSP00000230901	175	0.00846498	0.928521	0.99352	0.0322083	0.0152507	0.54116	0.880141	0.0054541	0.953906	0.976692	0.0204944	-0.0670424	0.0145342	0.134664	0.0834913	0.381319	0.635791	0.418711	-0.0510124	0.0533124	0.207749	0.0780372	0.412577	0.998395	0.01603	0.520953	0.920897	0.0750263	0.430519	0.777065	-0.0662631	0.0155123	0.110218	-0.00301089	0.974544	0.990395	-0.0822931	0.0039797	0.0637475	5.66398287	5.71007896	5.55434412	5.37737554	5.51573582	5.68763277	5.66784103	5.46843179	5.74872412	5.47807279	5.47102255	5.62977842	5.6975297	5.51970779	5.57803231	5.84447682
ENSG00000119669|ENSP00000238647|pS215|PPELNRQsPNSSSAA|1	IRF2BPL_pS215	ENSG00000119669	IRF2BPL	interferon regulatory factor 2 binding protein like	64207	9606	S	79.96633	p	PPELNRQsPNSSSAA	ENSP00000238647	215	796	primary	ENSP00000238647	215	0.038931	0.346282	0.915642	0.460571	-0.0314965	0.139173	0.616921	0.0651505	0.122771	0.313903	0.910903	0.0464623	0.0356478	0.215329	0.0361038	0.381618	0.636195	0.418371	-0.0165588	0.425012	0.659863	-0.0290467	0.479859	0.998395	-0.0630211	0.00675559	0.283558	-0.0028272	0.944796	0.984242	0.0149378	0.470884	0.715561	0.0262195	0.523099	0.79197	0.0779589	0.00144064	0.036898	11.45639579	11.51842041	11.53044072	11.53838356	11.5286864	11.62020753	11.59743163	11.45303871	11.56890404	11.60297353	11.57768421	11.5546807	11.46444284	11.56012434	11.62687196	11.53661635
ENSG00000079432|ENSP00000505728|pT564|EFDWGDEtSRDSEAS|4	CIC_pT564	ENSG00000079432	CIC	capicua transcriptional repressor	23152	9606	T	79.96633	p	EFDWGDEtSRDSEAS	ENSP00000505728	564	2517	not primary or secondary, multiple choices, returning longest	ENSP00000459719, ENSP00000505728	564	0.0356	0.658994	0.969283	0.181118	0.0337084	0.290843	0.758466	0.0219179	0.785504	0.888745	0.104852	0.0850913	0.0141457	0.132985	0.0711407	0.381645	0.636204	0.41834	0.0505213	0.121239	0.32855	0.0492228	0.542737	0.998395	-0.0345699	0.27913	0.815136	0.0355407	0.659524	0.888217	0.016813	0.593272	0.802186	-0.0136821	0.865012	0.948515	0.0513829	0.115486	0.371322	6.89641921	6.83137696	6.79377614	6.71394705	6.76681164	6.86324161	6.81963916	6.92822699	7.07552027	6.85448507	6.66822649	6.72495904	6.94505661	6.94635434	6.90423914	6.724432
ENSG00000142197|ENSP00000382104|pS716|TKSSESPsSSPSSPA|1	DOP1B_pS716	ENSG00000142197	DOP1B	DOP1 leucine zipper like protein B	9980	9606	S	79.96633	p	TKSSESPsSSPSSPA	ENSP00000382104	716	2298	primary	ENSP00000382104	716	-0.0331248	0.642176	0.9667	0.192346	-0.0458618	0.292557	0.759565	0.101403	0.164941	0.375408	0.782671	0.0439047	0.312924	0.615739	0.0628324	0.381765	0.636297	0.418203	0.0355278	0.411524	0.647013	-0.0385708	0.588868	0.998395	-0.00837691	0.844875	0.982274	0.0959572	0.187624	0.592292	0.0813896	0.0715107	0.26137	0.134528	0.0706847	0.350472	0.0897665	0.0491954	0.24106	7.15368756	7.26577961	7.3125324	7.13705147	7.17375888	7.30390634	7.00431222	7.25457439	7.33252129	7.20008335	7.32831327	7.41374584	7.21399682	7.25034571	7.4081333	7.24790473
ENSG00000142197|ENSP00000382104|pS717|KSSESPSsSPSSPAR|1	DOP1B_pS717	ENSG00000142197	DOP1B	DOP1 leucine zipper like protein B	9980	9606	S	79.96633	p	KSSESPSsSPSSPAR	ENSP00000382104	717	2298	primary	ENSP00000382104	717	-0.0331248	0.642176	0.9667	0.192346	-0.0458618	0.292557	0.759565	0.101403	0.164941	0.375408	0.782671	0.0439047	0.312924	0.615739	0.0628324	0.381765	0.636297	0.418203	0.0355278	0.411524	0.647013	-0.0385708	0.588868	0.998395	-0.00837691	0.844875	0.982274	0.0959572	0.187624	0.592292	0.0813896	0.0715107	0.26137	0.134528	0.0706847	0.350472	0.0897665	0.0491954	0.24106	7.15368756	7.26577961	7.3125324	7.13705147	7.17375888	7.30390634	7.00431222	7.25457439	7.33252129	7.20008335	7.32831327	7.41374584	7.21399682	7.25034571	7.4081333	7.24790473
ENSG00000142197|ENSP00000382104|pS720|ESPSSSPsSPARKNG|1	DOP1B_pS720	ENSG00000142197	DOP1B	DOP1 leucine zipper like protein B	9980	9606	S	79.96633	p	ESPSSSPsSPARKNG	ENSP00000382104	720	2298	primary	ENSP00000382104	720	-0.0331248	0.642176	0.9667	0.192346	-0.0458618	0.292557	0.759565	0.101403	0.164941	0.375408	0.782671	0.0439047	0.312924	0.615739	0.0628324	0.381765	0.636297	0.418203	0.0355278	0.411524	0.647013	-0.0385708	0.588868	0.998395	-0.00837691	0.844875	0.982274	0.0959572	0.187624	0.592292	0.0813896	0.0715107	0.26137	0.134528	0.0706847	0.350472	0.0897665	0.0491954	0.24106	7.15368756	7.26577961	7.3125324	7.13705147	7.17375888	7.30390634	7.00431222	7.25457439	7.33252129	7.20008335	7.32831327	7.41374584	7.21399682	7.25034571	7.4081333	7.24790473
ENSG00000143614|ENSP00000357644|pS122|ERGRLTPsPDIIVLS|1	GATAD2B_pS122	ENSG00000143614	GATAD2B	GATA zinc finger domain containing 2B	57459	9606	S	79.96633	p	ERGRLTPsPDIIVLS	ENSP00000357644	122	593	primary	ENSP00000357644, ENSP00000489595	122	0.00239203	0.94411	0.995295	0.0249776	0.00825165	0.707794	0.941274	0.0730215	0.0433744	0.166984	1.36277	-0.00736336	0.737906	0.889407	0.0301555	0.381858	0.636379	0.418098	-0.0537116	0.0246556	0.133333	-0.042866	0.21867	0.998395	-0.0463482	0.0480476	0.541492	0.0277635	0.420011	0.7716	-0.0619633	0.0113577	0.0906652	0.0706295	0.0499269	0.30753	-0.015615	0.480714	0.727601	13.55606317	13.62180526	13.53823485	13.65715592	13.55263488	13.59082948	13.65396793	13.58539503	13.70466133	13.62915501	13.64527809	13.68625082	13.62609184	13.63546595	13.6625173	13.56980609
ENSG00000143614|ENSP00000357644|pS129|SPDIIVLsDNEASSP|1	GATAD2B_pS129	ENSG00000143614	GATAD2B	GATA zinc finger domain containing 2B	57459	9606	S	79.96633	p	SPDIIVLsDNEASSP	ENSP00000357644	129	593	primary	ENSP00000357644, ENSP00000489595	129	0.00239203	0.94411	0.995295	0.0249776	0.00825165	0.707794	0.941274	0.0730215	0.0433744	0.166984	1.36277	-0.00736336	0.737906	0.889407	0.0301555	0.381858	0.636379	0.418098	-0.0537116	0.0246556	0.133333	-0.042866	0.21867	0.998395	-0.0463482	0.0480476	0.541492	0.0277635	0.420011	0.7716	-0.0619633	0.0113577	0.0906652	0.0706295	0.0499269	0.30753	-0.015615	0.480714	0.727601	13.55606317	13.62180526	13.53823485	13.65715592	13.55263488	13.59082948	13.65396793	13.58539503	13.70466133	13.62915501	13.64527809	13.68625082	13.62609184	13.63546595	13.6625173	13.56980609
ENSG00000106477|ENSP00000223208|pS333|RLNQANSsGRESKVP|1	CEP41_pS333	ENSG00000106477	CEP41	centrosomal protein 41	95681	9606	S	79.96633	p	RLNQANSsGRESKVP	ENSP00000223208	333	373	primary	ENSP00000501563, ENSP00000501597, ENSP00000501735, ENSP00000502478, ENSP00000445888, ENSP00000501731, ENSP00000502483, ENSP00000342738, ENSP00000223208, ENSP00000502385, ENSP00000501717, ENSP00000502312	320, 130, 261, 264, 330, 333, 272, 336, 245, 348, 317	-0.0146057	0.862143	0.991644	0.0644208	-0.0111323	0.782064	0.956188	0.0148845	0.859541	0.930096	0.0657336	-0.0197523	0.624472	0.829286	0.0743046	0.381899	0.636413	0.418051	-0.0974026	0.0257793	0.137417	0.0594201	0.482737	0.998395	-0.0776503	0.0676159	0.589756	0.0889103	0.297602	0.689613	-0.0862703	0.0447641	0.202765	0.0294902	0.72622	0.896045	-0.00862003	0.830306	0.92588	6.89378132	7.01026143	6.95904297	7.24627307	6.86161478	6.93297139	7.14917943	7.10717046	7.1033353	7.14271243	6.99517065	6.92767833	7.22176065	7.09956632	7.11409394	6.97115626
ENSG00000116871|ENSP00000362244|pS86|PAPPQEEsPSSEAKS|1	MAP7D1_pS86	ENSG00000116871	MAP7D1	MAP7 domain containing 1	55700	9606	S	79.96633	p	PAPPQEEsPSSEAKS	ENSP00000362244	86	841	primary	ENSP00000320228, ENSP00000362243, ENSP00000362244, ENSP00000507044	86	0.0231917	0.492089	0.942526	0.307956	-0.0299877	0.193857	0.676738	0.0331854	0.328852	0.556843	0.482999	0.00770945	0.731756	0.887229	0.0296231	0.382155	0.636803	0.41776	-0.0320649	0.166359	0.392353	-0.0035623	0.915421	0.998395	-0.0397743	0.0910448	0.648339	0.00643149	0.847997	0.957126	-0.00207717	0.926282	0.972271	0.00999379	0.765989	0.910146	0.0376972	0.107644	0.358905	12.5111385	12.51874472	12.51767442	12.53879084	12.49880144	12.52292466	12.59871929	12.5586697	12.52573234	12.54201572	12.58789385	12.56344836	12.61732033	12.47862482	12.58181067	12.52708522
ENSG00000063601|ENSP00000359417|pS43|TAGSRQPsVETLDSP|1	MTMR1_pS43	ENSG00000063601	MTMR1	myotubularin related protein 1	8776	9606	S	79.96633	p	TAGSRQPsVETLDSP	ENSP00000359417	43	665	primary	ENSP00000359417, ENSP00000414178, ENSP00000436957, ENSP00000445281	43	-0.0688025	0.17095	0.884457	0.767131	-0.0830046	0.00495893	0.212993	-0.117995	0.024831	0.120618	1.60501	-0.0426022	0.113524	0.379079	-0.0432318	0.382195	0.636834	0.417715	-0.0796909	0.00650848	0.0595455	0.0747631	0.138588	0.998395	-0.0370887	0.164245	0.73709	0.0255706	0.602758	0.860759	0.0033137	0.897933	0.961632	-0.0491925	0.321541	0.656575	0.0404024	0.131878	0.396574	8.5668891	8.59643235	8.54928272	8.58127227	8.4383949	8.53405818	8.47431744	8.57189595	8.496843	8.47775765	8.46870563	8.37859026	8.41609863	8.54816976	8.53419501	8.62248568
ENSG00000165995|ENSP00000320025|pS550|SGTSRGLsRQETFDS|1	CACNB2_pS550	ENSG00000165995	CACNB2	calcium voltage-gated channel auxiliary subunit beta 2	783	9606	S	79.96633	p	SGTSRGLsRQETFDS	ENSP00000320025	550	660	primary	ENSP00000479756, ENSP00000282343, ENSP00000498460, ENSP00000379821, ENSP00000496203, ENSP00000480260, ENSP00000366532, ENSP00000366546, ENSP00000366545, ENSP00000344474, ENSP00000320025, ENSP00000366536, ENSP00000498938	550, 457, 522, 490, 300, 526, 495, 464, 496, 498, 245, 502, 471	0.0955565	0.0861998	0.857208	1.06449	-0.00348409	0.9045	0.984146	0.0838789	0.128568	0.323012	0.890866	0.0133137	0.647659	0.841745	0.0471844	0.38225	0.636861	0.417653	0.00751315	0.796019	0.905644	-0.0366945	0.495023	0.998395	-0.00580055	0.841742	0.982274	-0.0483721	0.37064	0.740481	0.0109972	0.705499	0.868409	-0.0116776	0.827105	0.93554	0.0167978	0.564981	0.782957	12.26065355	12.2186244	12.14832162	12.06070951	12.2747173	12.148621	12.32774931	12.31944761	12.22447266	12.14961621	12.31316129	12.3365746	12.2060326	12.18190016	12.16652586	12.32258824
ENSG00000006712|ENSP00000221265|pS394|EEKEAGGsDEEQEKG|1	PAF1_pS394	ENSG00000006712	PAF1	PAF1 homolog, Paf1/RNA polymerase II complex component	54623	9606	S	79.96633	p	EEKEAGGsDEEQEKG	ENSP00000221265	394	531	primary	ENSP00000221265	394	-0.0354289	0.758133	0.979092	0.120254	-0.012051	0.629132	0.919245	-0.160773	0.172812	0.384819	0.762427	-0.021002	0.403568	0.688398	-0.101462	0.382297	0.636861	0.417599	-0.0446132	0.0873167	0.271833	0.0593111	0.607049	0.998395	-0.0236112	0.349133	0.851496	-0.0660327	0.567273	0.842611	-0.0325622	0.202211	0.46109	-0.125344	0.283071	0.621048	-0.00895097	0.719351	0.869474	5.44825344	5.77351226	5.78983454	6.04833637	5.73226308	5.79528054	5.62106131	5.76961608	5.42526907	5.84496315	5.48281009	5.66380335	5.77213023	5.63079479	5.46653019	5.78463495
ENSG00000145016|ENSP00000296343|pS387|LSSVLRRsSFSEGQT|1	RUBCN_pS387	ENSG00000145016	RUBCN	rubicon autophagy regulator	9711	9606	S	79.96633	p	LSSVLRRsSFSEGQT	ENSP00000296343	387	972	primary	ENSP00000273582, ENSP00000296343, ENSP00000390962	387, 327	-0.0234746	0.631245	0.964529	0.199802				0.0259817	0.595519	0.769826	0.225104				0.0430504	0.38228	0.636861	0.417619				0.0170687	0.726697	0.998395				0.066525	0.183154	0.588715				0.0494563	0.317128	0.65295				8.94189913	9.04934007	8.94909569	9.03725533	8.93009772	8.90101349	9.05431421	8.99826629	9.03886177	8.9496639	9.07672625	9.01626494	9.06647481	9.04074093	9.09875095	8.94382495
ENSG00000145016|ENSP00000296343|pT394|SSFSEGQtLTVTSGA|1	RUBCN_pT394	ENSG00000145016	RUBCN	rubicon autophagy regulator	9711	9606	T	79.96633	p	SSFSEGQtLTVTSGA	ENSP00000296343	394	972	primary	ENSP00000296343, ENSP00000390962, ENSP00000273582	394, 334	-0.0234746	0.631245	0.964529	0.199802				0.0259817	0.595519	0.769826	0.225104				0.0430504	0.38228	0.636861	0.417619				0.0170687	0.726697	0.998395				0.066525	0.183154	0.588715				0.0494563	0.317128	0.65295				8.94189913	9.04934007	8.94909569	9.03725533	8.93009772	8.90101349	9.05431421	8.99826629	9.03886177	8.9496639	9.07672625	9.01626494	9.06647481	9.04074093	9.09875095	8.94382495
ENSG00000058804|ENSP00000360483|pS13|SRPCAGRsRDILWRV|1	NDC1_pS13	ENSG00000058804	NDC1	NDC1 transmembrane nucleoporin	55706	9606	S	79.96633	p	SRPCAGRsRDILWRV	ENSP00000360483	13	674	primary	ENSP00000360483	13	-0.101857	0.160501	0.884457	0.794522	0.0104804	0.609219	0.913337	-0.135014	0.0680683	0.22001	1.16706	-0.020122	0.331776	0.631654	-0.0623138	0.382518	0.636986	0.417348	0.0283407	0.177885	0.409274	0.0727002	0.310103	0.998395	0.0484627	0.0284887	0.462998	0.0395437	0.577067	0.848717	0.0178603	0.387462	0.649287	-0.0331565	0.639645	0.85271	-0.0306024	0.147617	0.423302	5.58312949	5.59691069	5.36047999	5.63199326	5.42778127	5.47517379	5.4572159	5.40491252	5.50688853	5.37209494	5.41617838	5.33729584	5.52408094	5.4235936	5.51207098	5.46351283
ENSG00000058804|ENSP00000360483|pS6|__MATAVsRPCAGRS|1	NDC1_pS6	ENSG00000058804	NDC1	NDC1 transmembrane nucleoporin	55706	9606	S	79.96633	p	__MATAVsRPCAGRS	ENSP00000360483	6	674	primary	ENSP00000360483	6	-0.101857	0.160501	0.884457	0.794522	0.0104804	0.609219	0.913337	-0.135014	0.0680683	0.22001	1.16706	-0.020122	0.331776	0.631654	-0.0623138	0.382518	0.636986	0.417348	0.0283407	0.177885	0.409274	0.0727002	0.310103	0.998395	0.0484627	0.0284887	0.462998	0.0395437	0.577067	0.848717	0.0178603	0.387462	0.649287	-0.0331565	0.639645	0.85271	-0.0306024	0.147617	0.423302	5.58312949	5.59691069	5.36047999	5.63199326	5.42778127	5.47517379	5.4572159	5.40491252	5.50688853	5.37209494	5.41617838	5.33729584	5.52408094	5.4235936	5.51207098	5.46351283
ENSG00000111897|ENSP00000342962|pS364|GGARSDGsLEDGDDV|1	SERINC1_pS364	ENSG00000111897	SERINC1	serine incorporator 1	57515	9606	S	79.96633	p	GGARSDGsLEDGDDV	ENSP00000342962	364	453	primary	ENSP00000342962	364	-0.0327071	0.542666	0.95219	0.265468	-0.049988	0.60467	0.911015	0.0488797	0.365917	0.59091	0.436617	0.055534	0.565598	0.793545	0.0471799	0.382459	0.636986	0.417415	0.162741	0.105081	0.301788	-0.00169984	0.974629	0.999204	0.107207	0.274201	0.812301	0.079887	0.146745	0.545259	0.212729	0.0392915	0.187421	0.0815868	0.138817	0.457211	0.105522	0.281526	0.570194	9.86073914	9.77909283	9.74030848	9.81933962	9.79234253	9.63390657	9.85643089	9.78597176	9.79156138	9.88692992	9.92642909	9.79007867	9.86094087	9.9239112	9.87154497	9.73180265
ENSG00000167978|ENSP00000301740|pS1517|LTPQRERsGSESSVD|1	SRRM2_pS1517	ENSG00000167978	SRRM2	serine/arginine repetitive matrix 2	23524	9606	S	79.96633	p	LTPQRERsGSESSVD	ENSP00000301740	1517	2752	primary	ENSP00000301740	1517	0.00251288	0.952326	0.997562	0.0212144	0.0036336	0.833779	0.96825	0.0303633	0.473203	0.680439	0.324952	0.00334793	0.846662	0.94217	-0.0370979	0.382483	0.636986	0.417388	-0.00352113	0.838845	0.924933	-0.0674612	0.120734	0.998395	-0.00686906	0.692113	0.959423	-0.0396107	0.351788	0.729959	-0.00715473	0.68007	0.854696	0.0278505	0.510117	0.785481	-0.000285667	0.986827	0.993246	9.84950844	9.72630187	9.84696123	9.86626687	9.82420167	9.85412858	9.87737344	9.74338625	9.87209764	9.8781008	9.84007627	9.82021706	9.76154632	9.74060016	9.81148824	9.82701229
ENSG00000116521|ENSP00000307275|pS76|LQPSRKLsPTEPKNY|1	SCAMP3_pS76	ENSG00000116521	SCAMP3	secretory carrier membrane protein 3	10067	9606	S	79.96633	p	LQPSRKLsPTEPKNY	ENSP00000307275	76	347	primary	ENSP00000347540, ENSP00000307275	50, 76	0.00740699	0.901473	0.99199	0.0450475	0.0270974	0.235088	0.713302	0.0224378	0.708123	0.840818	0.149891	0.0118751	0.596027	0.812802	0.0527946	0.382523	0.636986	0.417343	0.0349657	0.131027	0.342363	0.0303567	0.613074	0.998395	0.0230906	0.308649	0.834561	0.0453876	0.451569	0.788238	0.00786836	0.724719	0.878193	0.0150309	0.801767	0.925389	-0.0152223	0.49805	0.740335	11.24587174	11.15698729	11.32494827	11.0865071	11.22048623	11.17337713	11.23164331	11.21843568	11.26687776	11.20064736	11.35873286	11.07780781	11.30649119	11.32393252	11.27723921	11.11782982
ENSG00000116521|ENSP00000307275|pT78|PSRKLSPtEPKNYGS|1	SCAMP3_pT78	ENSG00000116521	SCAMP3	secretory carrier membrane protein 3	10067	9606	T	79.96633	p	PSRKLSPtEPKNYGS	ENSP00000307275	78	347	primary	ENSP00000307275, ENSP00000347540	52, 78	0.00740699	0.901473	0.99199	0.0450475	0.0270974	0.235088	0.713302	0.0224378	0.708123	0.840818	0.149891	0.0118751	0.596027	0.812802	0.0527946	0.382523	0.636986	0.417343	0.0349657	0.131027	0.342363	0.0303567	0.613074	0.998395	0.0230906	0.308649	0.834561	0.0453876	0.451569	0.788238	0.00786836	0.724719	0.878193	0.0150309	0.801767	0.925389	-0.0152223	0.49805	0.740335	11.24587174	11.15698729	11.32494827	11.0865071	11.22048623	11.17337713	11.23164331	11.21843568	11.26687776	11.20064736	11.35873286	11.07780781	11.30649119	11.32393252	11.27723921	11.11782982
ENSG00000165804|ENSP00000354206|pS16|PSGHLAPsPPAFDGE|1	ZNF219_pS16	ENSG00000165804	ZNF219	zinc finger protein 219	51222	9606	S	79.96633	p	PSGHLAPsPPAFDGE	ENSP00000354206	16	722	primary	ENSP00000354206	16	-0.00739184	0.948097	0.996556	0.0231474	0.13891	0.0621973	0.490853	0.0247712	0.827414	0.911498	0.0822771	0.027777	0.693483	0.86614	-0.100217	0.382509	0.636986	0.417359	0.0171302	0.80766	0.908695	-0.124988	0.278856	0.998395	-0.0106468	0.879663	0.983037	-0.0928249	0.417896	0.769575	-0.12178	0.0978439	0.311502	0.032163	0.777216	0.91578	-0.111133	0.128135	0.390165	4.64517138	4.50332325	4.71590979	4.56338909	4.49200738	4.74892658	4.48284388	4.67444833	4.41886742	4.66839128	4.59472278	4.84489673	4.4911673	4.36942271	4.34913617	4.81720018
ENSG00000171316|ENSP00000392028|pS2956|DGETLEGsDAEESLD|1	CHD7_pS2956	ENSG00000171316	CHD7	chromodomain helicase DNA binding protein 7	55636	9606	S	79.96633	p	DGETLEGsDAEESLD	ENSP00000392028	2956	2997	primary	ENSP00000437061, ENSP00000392028	907, 2956	-0.0245922	0.628745	0.964529	0.201525	0.0113062	0.627646	0.918661	-0.0850762	0.105782	0.286298	0.975587	-0.018776	0.423617	0.704033	-0.0447335	0.382657	0.637153	0.417191	-0.038995	0.107648	0.305655	0.0403428	0.43019	0.998395	-0.020219	0.389656	0.870595	-0.0201412	0.691804	0.8982	-0.0503013	0.0430585	0.19809	-0.060484	0.241851	0.583301	-0.0300823	0.206964	0.500374	11.65530336	11.61871184	11.78619277	11.48217056	11.6971165	11.55613073	11.57554164	11.61522076	11.56735773	11.52248538	11.5098742	11.60235625	11.62805595	11.58317666	11.61189379	11.5403183
ENSG00000166813|ENSP00000377934|pS895|QRKRRSGsNGSVVSL|1	KIF7_pS895	ENSG00000166813	KIF7	kinesin family member 7	374654	9606	S	79.96633	p	QRKRRSGsNGSVVSL	ENSP00000377934	895	1343	primary	ENSP00000512678, ENSP00000377934	936, 895	-0.0243742	0.550099	0.954002	0.259559	-0.042634	0.175046	0.658874	0.00537537	0.894652	0.945664	0.0483457	0.00817314	0.788944	0.916133	0.035808	0.382666	0.637153	0.417181	-0.0190067	0.535703	0.745694	0.0304326	0.45681	0.998395	-0.0271798	0.378876	0.865862	0.0601821	0.149765	0.5481	0.0236273	0.442906	0.692428	0.0297495	0.466825	0.759197	0.0508072	0.110258	0.363485	9.93456013	10.01262794	10.01510404	9.94119648	9.94633421	9.93244147	10.00626552	9.92095078	9.88943603	9.98304004	10.03274141	10.0197726	10.01043368	10.01295518	9.96656699	10.05676472
ENSG00000130956|ENSP00000364398|pS74|AGPRGGRsPAGASGH|1	HABP4_pS74	ENSG00000130956	HABP4	hyaluronan binding protein 4	22927	9606	S	79.96633	p	AGPRGGRsPAGASGH	ENSP00000364398	74	413	primary	ENSP00000364398, ENSP00000364400	74	-0.0632274	0.594368	0.961186	0.225945	0.00208514	0.938096	0.987018	-0.37488	0.0047215	0.0441911	2.32592	-0.0123561	0.646463	0.841745	-0.104334	0.382733	0.637193	0.417104	0.00198749	0.940989	0.971421	0.270547	0.0320943	0.998395	0.0143436	0.594845	0.938297	-0.0411063	0.728595	0.913927	-9.76479e-05	0.997098	0.999053	-0.311653	0.0153797	0.206882	-0.0144413	0.592363	0.797837	5.55929994	5.7193476	5.66287653	5.57641548	5.67250132	5.68800484	5.16025267	5.74427102	5.17851432	5.2642297	5.42875363	5.14692111	5.60829448	5.4999574	5.27500648	5.71734646
ENSG00000106635|ENSP00000223368|pS118|SSPSPQQsESLSPAH|1	BCL7B_pS118	ENSG00000106635	BCL7B	BAF chromatin remodeling complex subunit BCL7B	9275	9606	S	79.96633	p	SSPSPQQsESLSPAH	ENSP00000223368	118	202	primary	ENSP00000411073, ENSP00000223368	129, 118	0.0625511	0.15378	0.884457	0.8131	0.155662	0.157633	0.639433	-0.0853767	0.0570151	0.196705	1.24401	0.0519396	0.626901	0.830683	-0.0376009	0.382727	0.637193	0.417111	0.0688022	0.520894	0.735179	0.0477759	0.270431	0.998395	0.0168627	0.874152	0.982851	-0.100152	0.0282046	0.338236	-0.0868601	0.419592	0.673956	-0.147928	0.00239115	0.13441	-0.103723	0.337377	0.622333	10.31767238	10.22738266	10.42103685	10.32160284	10.37083761	10.38484128	10.3416006	10.44061963	10.25797614	10.15428068	10.25077438	10.28315656	10.29439527	10.30824065	10.27820371	10.2564516
ENSG00000131196|ENSP00000389377|pS257|SWLGARSsRPASPCN|1	NFATC1_pS257	ENSG00000131196	NFATC1	nuclear factor of activated T cells 1	4772	9606	S	79.96633	p	SWLGARSsRPASPCN	ENSP00000389377	257	943	primary	ENSP00000316553, ENSP00000327850, ENSP00000466489, ENSP00000467181, ENSP00000253506, ENSP00000389377, ENSP00000442435, ENSP00000466194, ENSP00000468111	257, 244	-0.00524411	0.93645	0.994576	0.0285153	0.000676194	0.986232	0.997831	-0.0784194	0.242083	0.467089	0.616036	0.0329254	0.406079	0.689971	-0.0580129	0.382777	0.637195	0.417054	0.0584167	0.149707	0.368391	0.0204065	0.756655	0.998395	0.0254913	0.518203	0.919597	-0.0527688	0.426421	0.775013	0.0577405	0.15417	0.39804	-0.0731753	0.273867	0.612784	0.0322492	0.415577	0.680592	8.70603939	8.59737989	8.85845199	8.76997606	8.86241649	8.58885322	8.66690154	8.79269965	8.77306563	8.63387324	8.53354308	8.67768786	8.67283728	8.6687701	8.70717964	8.65100864
ENSG00000131196|ENSP00000389377|pS261|ARSSRPAsPCNKRKY|1	NFATC1_pS261	ENSG00000131196	NFATC1	nuclear factor of activated T cells 1	4772	9606	S	79.96633	p	ARSSRPAsPCNKRKY	ENSP00000389377	261	943	primary	ENSP00000316553, ENSP00000327850, ENSP00000466489, ENSP00000467181, ENSP00000253506, ENSP00000389377, ENSP00000442435, ENSP00000466194, ENSP00000468111	248, 261	-0.00524411	0.93645	0.994576	0.0285153	0.000676194	0.986232	0.997831	-0.0784194	0.242083	0.467089	0.616036	0.0329254	0.406079	0.689971	-0.0580129	0.382777	0.637195	0.417054	0.0584167	0.149707	0.368391	0.0204065	0.756655	0.998395	0.0254913	0.518203	0.919597	-0.0527688	0.426421	0.775013	0.0577405	0.15417	0.39804	-0.0731753	0.273867	0.612784	0.0322492	0.415577	0.680592	8.70603939	8.59737989	8.85845199	8.76997606	8.86241649	8.58885322	8.66690154	8.79269965	8.77306563	8.63387324	8.53354308	8.67768786	8.67283728	8.6687701	8.70717964	8.65100864
ENSG00000166963|ENSP00000300231|pS2074|PILSKGPsPPLNGNI|1	MAP1A_pS2074	ENSG00000166963	MAP1A	microtubule associated protein 1A	4130	9606	S	79.96633	p	PILSKGPsPPLNGNI	ENSP00000300231	2074	2803	primary	ENSP00000371462, ENSP00000300231	2312, 2074	0.152024	0.0809311	0.857208	1.09188	0.0212986	0.262007	0.734527	0.219281	0.0156414	0.0902548	1.80572	0.000336837	0.985551	0.995116	0.0735857	0.382841	0.637266	0.416982	0.00299948	0.871937	0.940664	-0.145695	0.0933141	0.998395	0.00266264	0.886204	0.98415	-0.0784385	0.352941	0.73087	-0.0182992	0.332644	0.600851	0.0672565	0.424293	0.732326	-0.0209618	0.269327	0.561472	8.12476639	8.39942823	8.4096566	8.43254328	8.48852722	8.69170683	8.36289438	8.4313629	8.60994874	8.47904027	8.5271139	8.62741447	8.40533847	8.62688036	8.29432069	8.33419785
ENSG00000155816|ENSP00000318884|pS295|REPQQPPsPGGLPVS|1	FMN2_pS295	ENSG00000155816	FMN2	formin 2	56776	9606	S	79.96633	p	REPQQPPsPGGLPVS	ENSP00000318884	295	1722	primary	ENSP00000318884	295	0.099265	0.187541	0.888676	0.726905	-0.0566857	0.368907	0.809167	-0.0445884	0.546181	0.735337	0.262663	-0.0288636	0.644079	0.841008	-0.0647978	0.383113	0.637682	0.416673	-0.143468	0.0327511	0.154482	-0.0202094	0.783599	0.998395	-0.114604	0.0801928	0.628334	-0.164063	0.0360004	0.367821	-0.0867824	0.17622	0.42689	-0.143853	0.0624225	0.331592	0.027822	0.656001	0.838902	8.25614354	7.8753889	8.05966567	8.08815386	8.11665588	8.03122594	8.26267337	8.26585695	8.03744945	8.08613231	7.90944301	8.06797371	8.06188849	8.03347599	8.01295535	7.9118411
ENSG00000072832|ENSP00000321606|pS632|KYATPAPsAKSSPSK|1	CRMP1_pS632	ENSG00000072832	CRMP1	collapsin response mediator protein 1	1400	9606	S	79.96633	p	KYATPAPsAKSSPSK	ENSP00000321606	632	686	primary	ENSP00000380987, ENSP00000425742, ENSP00000321606	632, 516, 518	-0.00906127	0.848371	0.988987	0.0714144	-0.00662464	0.716944	0.942112	0.000696391	0.98827	0.994276	0.0051243	0.0356176	0.0649256	0.286274	0.0417472	0.383189	0.637738	0.416587	0.0260278	0.166634	0.392696	0.0410508	0.391011	0.998395	-0.00958986	0.600558	0.940755	0.0508085	0.290948	0.685591	0.0326524	0.0879476	0.293993	0.00975766	0.836888	0.93981	0.0422423	0.0319545	0.19338	8.97323669	8.87293708	8.81693193	8.91424848	8.9037797	8.92910058	8.88942465	8.81880416	8.79947608	8.91933103	8.89746026	8.96387236	8.89329207	8.94517528	8.91115656	8.99471902
ENSG00000072832|ENSP00000321606|pT628|PATPKYAtPAPSAKS|1	CRMP1_pT628	ENSG00000072832	CRMP1	collapsin response mediator protein 1	1400	9606	T	79.96633	p	PATPKYAtPAPSAKS	ENSP00000321606	628	686	primary	ENSP00000425742, ENSP00000321606, ENSP00000380987	512, 514, 628	-0.00906127	0.848371	0.988987	0.0714144	-0.00662464	0.716944	0.942112	0.000696391	0.98827	0.994276	0.0051243	0.0356176	0.0649256	0.286274	0.0417472	0.383189	0.637738	0.416587	0.0260278	0.166634	0.392696	0.0410508	0.391011	0.998395	-0.00958986	0.600558	0.940755	0.0508085	0.290948	0.685591	0.0326524	0.0879476	0.293993	0.00975766	0.836888	0.93981	0.0422423	0.0319545	0.19338	8.97323669	8.87293708	8.81693193	8.91424848	8.9037797	8.92910058	8.88942465	8.81880416	8.79947608	8.91933103	8.89746026	8.96387236	8.89329207	8.94517528	8.91115656	8.99471902
ENSG00000156675|ENSP00000331342|pS313|RSKNDVLsRSNVCIN|1	RAB11FIP1_pS313	ENSG00000156675	RAB11FIP1	RAB11 family interacting protein 1	80223	9606	S	79.96633	p	RSKNDVLsRSNVCIN	ENSP00000331342	313	1283	primary	ENSP00000430009, ENSP00000430680, ENSP00000287263, ENSP00000331342	313, 165	0.0165949	0.766771	0.980821	0.115334	0.0677736	0.169831	0.654446	-0.0539068	0.340835	0.568556	0.467456	0.109758	0.0334821	0.207781	-0.0492366	0.383322	0.637851	0.416437	0.106551	0.0382513	0.170629	0.00467024	0.933402	0.998395	-0.00320768	0.946566	0.991211	-0.0658315	0.247589	0.650333	0.038777	0.4227	0.676351	-0.0705017	0.216841	0.555783	0.0419847	0.386203	0.657467	10.31880988	10.44693199	10.26578546	10.3955009	10.45360656	10.24900523	10.30448636	10.48630955	10.26704453	10.36748714	10.27228043	10.30458873	10.26023634	10.36252662	10.37964645	10.22767238
ENSG00000156675|ENSP00000331342|pS315|KNDVLSRsNVCINGN|1	RAB11FIP1_pS315	ENSG00000156675	RAB11FIP1	RAB11 family interacting protein 1	80223	9606	S	79.96633	p	KNDVLSRsNVCINGN	ENSP00000331342	315	1283	primary	ENSP00000287263, ENSP00000331342, ENSP00000430009, ENSP00000430680	315, 167	0.0165949	0.766771	0.980821	0.115334	0.0677736	0.169831	0.654446	-0.0539068	0.340835	0.568556	0.467456	0.109758	0.0334821	0.207781	-0.0492366	0.383322	0.637851	0.416437	0.106551	0.0382513	0.170629	0.00467024	0.933402	0.998395	-0.00320768	0.946566	0.991211	-0.0658315	0.247589	0.650333	0.038777	0.4227	0.676351	-0.0705017	0.216841	0.555783	0.0419847	0.386203	0.657467	10.31880988	10.44693199	10.26578546	10.3955009	10.45360656	10.24900523	10.30448636	10.48630955	10.26704453	10.36748714	10.27228043	10.30458873	10.26023634	10.36252662	10.37964645	10.22767238
ENSG00000169057|ENSP00000395535|pS367|ESSPKGRsSSASSPP|1	MECP2_pS367	ENSG00000169057	MECP2	methyl-CpG binding protein 2	4204	9606	S	79.96633	p	ESSPKGRsSSASSPP	ENSP00000395535	367	498	primary	ENSP00000301948, ENSP00000395535	355, 367	-0.0706705	0.427636	0.927187	0.368926	-0.089159	0.0331845	0.403101	-0.0256254	0.771851	0.880111	0.112466	-0.112893	0.00943548	0.106115	-0.0778257	0.38328	0.637851	0.416484	-0.110072	0.0109889	0.0837277	-0.0522003	0.556279	0.998395	0.00282015	0.942063	0.990811	-0.00715522	0.935399	0.982126	-0.0209134	0.591639	0.800759	0.0450451	0.611184	0.838873	-0.0237336	0.543196	0.769753	10.28821647	10.19979299	9.84325219	10.2753762	10.01347215	10.06777547	10.19941784	10.04329042	10.05711886	10.21021113	10.00682837	10.22997781	10.01153525	9.95619536	10.07732613	10.25027825
ENSG00000152527|ENSP00000282406|pS365|AQWKALNsPLGKGNS|1	PLEKHH2_pS365	ENSG00000152527	PLEKHH2	pleckstrin homology, MyTH4 and FERM domain containing H2	130271	9606	S	79.96633	p	AQWKALNsPLGKGNS	ENSP00000282406	365	1493	primary	ENSP00000282406	365	-0.128822	0.173706	0.884457	0.760186	-0.00665787	0.808996	0.963188	-0.392779	0.000398906	0.0135573	3.39913	0.0185385	0.503631	0.75771	-0.0812837	0.383397	0.637859	0.416351	0.0240131	0.388643	0.629058	0.311495	0.00296499	0.944842	0.00547462	0.8424	0.982274	0.0475379	0.607725	0.863893	0.030671	0.274426	0.545872	-0.263957	0.00939921	0.174603	0.0251964	0.366276	0.644334	6.26394083	6.27319478	6.27535985	6.37417148	6.32822967	6.11193826	5.96748713	6.26372575	5.92916163	5.80532733	5.72965709	6.15140495	6.28622828	6.10047535	6.15855811	6.31627051
ENSG00000175115|ENSP00000316454|pS28|RGSGVAQsPQQPPPQ|1	PACS1_pS28	ENSG00000175115	PACS1	phosphofurin acidic cluster sorting protein 1	55690	9606	S	79.96633	p	RGSGVAQsPQQPPPQ	ENSP00000316454	28	963	primary	ENSP00000316454	28	-0.0107156	0.815642	0.986766	0.0885006	0.0381176	0.0999247	0.569231	-0.0357927	0.439571	0.653348	0.356971	0.124765	3.38073e-05	0.00236607	-0.0404589	0.383372	0.637859	0.416379	0.131866	1.83204e-05	0.0010713	-0.00466623	0.91908	0.998395	0.00710115	0.748946	0.967353	-0.0297434	0.519621	0.821196	0.0937483	0.000572966	0.0153942	-0.0250771	0.586573	0.826299	0.0866472	0.00112598	0.0312282	11.08648862	11.15185588	11.08653318	11.12417908	11.17574075	11.05540884	11.07442822	11.10061669	11.15008374	11.06811493	11.03763786	11.05004948	10.96665006	11.04718298	11.06368508	11.20970296
ENSG00000175115|ENSP00000316454|pT46|QQPPQQPtPPKLAQA|1	PACS1_pT46	ENSG00000175115	PACS1	phosphofurin acidic cluster sorting protein 1	55690	9606	T	79.96633	p	QQPPQQPtPPKLAQA	ENSP00000316454	46	963	primary	ENSP00000316454	46	-0.0107156	0.815642	0.986766	0.0885006	0.0381176	0.0999247	0.569231	-0.0357927	0.439571	0.653348	0.356971	0.124765	3.38073e-05	0.00236607	-0.0404589	0.383372	0.637859	0.416379	0.131866	1.83204e-05	0.0010713	-0.00466623	0.91908	0.998395	0.00710115	0.748946	0.967353	-0.0297434	0.519621	0.821196	0.0937483	0.000572966	0.0153942	-0.0250771	0.586573	0.826299	0.0866472	0.00112598	0.0312282	11.08648862	11.15185588	11.08653318	11.12417908	11.17574075	11.05540884	11.07442822	11.10061669	11.15008374	11.06811493	11.03763786	11.05004948	10.96665006	11.04718298	11.06368508	11.20970296
ENSG00000173065|ENSP00000462419|pS296|EGQIANPsPISRSLL|1	FAM222B_pS296	ENSG00000173065	FAM222B	family with sequence similarity 222 member B	55731	9606	S	79.96633	p	EGQIANPsPISRSLL	ENSP00000462419	296	562	primary	ENSP00000462419	296	0.0928786	0.178918	0.886408	0.747347	0.129666	0.175927	0.658874	0.044564	0.510873	0.708382	0.291687	0.148252	0.125036	0.396121	0.05935	0.383413	0.637859	0.416334	0.0716854	0.444959	0.676749	0.014786	0.826403	0.998395	-0.0765664	0.4152	0.877115	-0.0335286	0.619927	0.868952	-0.0579806	0.535363	0.762363	-0.0483146	0.476422	0.765834	0.0185858	0.841625	0.931546	7.28595313	7.22555151	7.29767905	7.43716489	7.51767973	7.29531837	7.41061585	7.39424902	7.41180311	7.29994899	7.35860344	7.35424919	7.46430766	7.49052616	7.22965233	7.29926245
ENSG00000147548|ENSP00000313983|pS671|GFGKQVDsPSATADA|1	NSD3_pS671	ENSG00000147548	NSD3	nuclear receptor binding SET domain protein 3	54904	9606	S	79.96633	p	GFGKQVDsPSATADA	ENSP00000313983	671	1437	primary	ENSP00000313983, ENSP00000393284, ENSP00000434730	671	0.0635953	0.225863	0.891992	0.646154	-0.0693169	0.0294464	0.385744	0.101931	0.0595051	0.20201	1.22545	-0.0515241	0.0943516	0.345584	0.0453037	0.383557	0.63798	0.41617	-0.0546944	0.0773581	0.25472	-0.0566273	0.27887	0.998395	-0.00317032	0.914151	0.988871	-0.0182915	0.722635	0.911983	0.0146225	0.620368	0.818052	0.0383358	0.459583	0.753773	0.0177929	0.54746	0.772637	10.55091772	10.64880088	10.41519006	10.49234376	10.6529652	10.56593621	10.57980782	10.56292421	10.58447823	10.60417931	10.69186878	10.63445016	10.66774429	10.53566159	10.62375985	10.46130152
ENSG00000147548|ENSP00000313983|pS673|GKQVDSPsATADADV|1	NSD3_pS673	ENSG00000147548	NSD3	nuclear receptor binding SET domain protein 3	54904	9606	S	79.96633	p	GKQVDSPsATADADV	ENSP00000313983	673	1437	primary	ENSP00000313983, ENSP00000393284, ENSP00000434730	673	0.0635953	0.225863	0.891992	0.646154	-0.0693169	0.0294464	0.385744	0.101931	0.0595051	0.20201	1.22545	-0.0515241	0.0943516	0.345584	0.0453037	0.383557	0.63798	0.41617	-0.0546944	0.0773581	0.25472	-0.0566273	0.27887	0.998395	-0.00317032	0.914151	0.988871	-0.0182915	0.722635	0.911983	0.0146225	0.620368	0.818052	0.0383358	0.459583	0.753773	0.0177929	0.54746	0.772637	10.55091772	10.64880088	10.41519006	10.49234376	10.6529652	10.56593621	10.57980782	10.56292421	10.58447823	10.60417931	10.69186878	10.63445016	10.66774429	10.53566159	10.62375985	10.46130152
ENSG00000119669|ENSP00000238647|pT203|PNGFPKPtPEEGPPE|1	IRF2BPL_pT203	ENSG00000119669	IRF2BPL	interferon regulatory factor 2 binding protein like	64207	9606	T	79.96633	p	PNGFPKPtPEEGPPE	ENSP00000238647	203	796	primary	ENSP00000238647	203	0.0390257	0.346023	0.915642	0.460895	-0.0314965	0.139173	0.616921	0.0652941	0.122659	0.313753	0.911301	0.0464623	0.0356478	0.215329	0.0360235	0.383532	0.63798	0.416199	-0.0165588	0.425012	0.659863	-0.0292706	0.477345	0.998395	-0.0630211	0.00675559	0.283558	-0.00300222	0.941495	0.983414	0.0149378	0.470884	0.715561	0.0262684	0.523107	0.79197	0.0779589	0.00144064	0.036898	11.45415971	11.51648333	11.52853237	11.53641632	11.52683638	11.6184991	11.59562338	11.45073567	11.56679056	11.60108181	11.57605004	11.55284577	11.46196869	11.55815662	11.62483841	11.53472195
ENSG00000141540|ENSP00000269346|pY509|RASPPPTySPSMRAT|1	TTYH2_pY509	ENSG00000141540	TTYH2	tweety family member 2	94015	9606	Y	79.96633	p	RASPPPTySPSMRAT	ENSP00000269346	509	534	primary	ENSP00000269346, ENSP00000394576, ENSP00000433089	488, 188, 509	-0.0141337	0.769802	0.982114	0.113621	-0.10569	0.00375661	0.186422	0.0426966	0.381216	0.60406	0.418828	0.0125079	0.692979	0.86614	0.0424774	0.383615	0.63798	0.416105	-0.0323354	0.314226	0.563335	-0.000219206	0.996374	0.999697	-0.0448433	0.168987	0.74392	0.056611	0.249348	0.651619	0.0733542	0.0316616	0.16595	0.0568303	0.247586	0.588806	0.118197	0.00161839	0.0391763	8.4801712	8.54600674	8.52085926	8.48341218	8.39662511	8.53230571	8.61417391	8.43081003	8.56137178	8.53527888	8.5301549	8.57443021	8.48937621	8.59719645	8.55913613	8.55465015
ENSG00000167670|ENSP00000301280|pS951|GKATLTAsPLGAS__|1	CHAF1A_pS951	ENSG00000167670	CHAF1A	chromatin assembly factor 1 subunit A	10036	9606	S	79.96633	p	GKATLTAsPLGAS__	ENSP00000301280	951	956	primary	ENSP00000301280	951	-0.0701531	0.218145	0.891992	0.661255	-0.0426596	0.0995873	0.568522	-0.0331305	0.554405	0.74064	0.256173	0.00441662	0.858525	0.946474	-0.0491082	0.383606	0.63798	0.416114	-0.0609239	0.023929	0.130805	-0.0159776	0.774752	0.998395	-0.0653405	0.0166018	0.389261	0.021045	0.706464	0.904709	-0.0182643	0.464727	0.710411	0.0370226	0.509363	0.785446	0.0470762	0.0716821	0.291983	10.89993955	10.891124	10.93071167	10.87851269	10.91983642	10.91197206	10.60666288	10.88120399	10.87809043	10.82823786	10.85138391	10.9100536	10.82601632	10.77343511	10.89127757	10.91312629
ENSG00000167670|ENSP00000301280|pS956|TASPLGAs_______|1	CHAF1A_pS956	ENSG00000167670	CHAF1A	chromatin assembly factor 1 subunit A	10036	9606	S	79.96633	p	TASPLGAs_______	ENSP00000301280	956	956	primary	ENSP00000301280	956	-0.0701531	0.218145	0.891992	0.661255	-0.0426596	0.0995873	0.568522	-0.0331305	0.554405	0.74064	0.256173	0.00441662	0.858525	0.946474	-0.0491082	0.383606	0.63798	0.416114	-0.0609239	0.023929	0.130805	-0.0159776	0.774752	0.998395	-0.0653405	0.0166018	0.389261	0.021045	0.706464	0.904709	-0.0182643	0.464727	0.710411	0.0370226	0.509363	0.785446	0.0470762	0.0716821	0.291983	10.89993955	10.891124	10.93071167	10.87851269	10.91983642	10.91197206	10.60666288	10.88120399	10.87809043	10.82823786	10.85138391	10.9100536	10.82601632	10.77343511	10.89127757	10.91312629
ENSG00000145241|ENSP00000273853|pS732|HHKLVLPsNTPNVRR|1	CENPC_pS732	ENSG00000145241	CENPC	centromere protein C	1060	9606	S	79.96633	p	HHKLVLPsNTPNVRR	ENSP00000273853	732	943	primary	ENSP00000273853	732	0.0177764	0.868799	0.991711	0.0610807	-0.0600074	0.0409108	0.424351	-0.106828	0.327168	0.554805	0.48523	-0.0813535	0.0082708	0.0992393	-0.0946946	0.383754	0.638024	0.415948	-0.039534	0.161983	0.386903	0.0121334	0.910212	0.998395	0.0418195	0.140501	0.710968	-0.112471	0.302949	0.693545	0.0204734	0.458532	0.705607	-0.124604	0.255315	0.595526	-0.0213461	0.439955	0.698666	5.3601291	5.14175858	5.46600885	5.61486089	5.60746444	5.33556288	5.21958424	5.49125134	5.36750812	5.33832657	5.16938969	5.28022101	5.38025571	5.06945329	5.40671377	5.34755636
ENSG00000105939|ENSP00000242351|pS310|QDRARPPsGSSKATD|1	ZC3HAV1_pS310	ENSG00000105939	ZC3HAV1	zinc finger CCCH-type containing, antiviral 1	56829	9606	S	79.96633	p	QDRARPPsGSSKATD	ENSP00000242351	310	902	primary	ENSP00000505045, ENSP00000242351, ENSP00000418385, ENSP00000419855	165, 310	-0.0352352	0.803456	0.985287	0.0950377	0.00378374	0.82648	0.966156	0.120193	0.400155	0.622128	0.397772	0.00299463	0.862219	0.947855	0.124528	0.38372	0.638024	0.415986	0.010951	0.528145	0.740632	0.00433421	0.975557	0.999204	0.00795636	0.645705	0.950478	0.159763	0.266943	0.663326	0.00716725	0.678574	0.854117	0.155429	0.279705	0.618717	-0.000789111	0.963507	0.983139	3.40034577	3.5537312	3.78150238	3.82508895	3.68436738	3.54636272	3.64996606	3.53903136	3.77903038	3.89617149	4.06469947	3.30154035	3.71735642	3.60387957	3.88961084	3.8479317
ENSG00000143545|ENSP00000357564|pS178|LKSGGRRsGNGNKPP|1	RAB13_pS178	ENSG00000143545	RAB13	RAB13, member RAS oncogene family	5872	9606	S	79.96633	p	LKSGGRRsGNGNKPP	ENSP00000357564	178	203	primary	ENSP00000480103, ENSP00000357564	97, 178	-0.0454887	0.364523	0.918106	0.438275	-0.0451797	0.0151645	0.295461	0.00920861	0.852762	0.925876	0.0691723	0.0194515	0.258156	0.565161	0.0436615	0.383684	0.638024	0.416027	0.0414412	0.0239207	0.130805	0.0344529	0.490118	0.998395	0.0219897	0.203667	0.765772	0.0891502	0.0847223	0.46138	0.0866209	8.85547e-05	0.00451076	0.0546974	0.277952	0.616708	0.0646312	0.00131842	0.0345105	7.93154448	7.78626884	7.94485924	7.9815327	7.86019398	7.93865309	7.87217735	7.79122585	7.89598801	7.91796284	7.91762592	7.94946296	7.91141261	7.96147915	7.96284607	7.9831134
ENSG00000115306|ENSP00000334156|pS2125|GLPAEQGsPRVSYRS|3	SPTBN1_pS2125	ENSG00000115306	SPTBN1	spectrin beta, non-erythrocytic 1	6711	9606	S	79.96633	p	GLPAEQGsPRVSYRS	ENSP00000334156	2125	2155	not primary or secondary, only one choice	ENSP00000334156	2125	-0.0151315	0.653531	0.968231	0.184734	0.0138501	0.325859	0.781351	-0.00461246	0.890894	0.943588	0.0501739	0.0338417	0.0249776	0.178539	-0.0295904	0.38377	0.638024	0.415929	0.0526899	0.00143404	0.0237547	-0.0249779	0.460868	0.998395	0.0188483	0.186858	0.756534	-0.0144589	0.667912	0.89095	0.0388398	0.0118884	0.093065	0.010519	0.754669	0.907169	0.0199915	0.162947	0.445628	13.97413736	14.02462564	13.96747923	14.02356628	13.95862921	14.01473988	13.94999987	14.00591369	14.04839325	13.9302907	13.94344747	14.04922726	13.9679759	13.96890582	14.00934468	13.92522055
ENSG00000115306|ENSP00000349259|pS2128|TSKGEQVsQNGLPAE|1	SPTBN1_pS2128	ENSG00000115306	SPTBN1	spectrin beta, non-erythrocytic 1	6711	9606	S	79.96633	p	TSKGEQVsQNGLPAE	ENSP00000349259	2128	2364	primary	ENSP00000349259, ENSP00000334156, ENSP00000479037	2128, 2130, 2115	-0.0151315	0.653531	0.968231	0.184734	0.0138501	0.325859	0.781351	-0.00461246	0.890894	0.943588	0.0501739	0.0338417	0.0249776	0.178539	-0.0295904	0.38377	0.638024	0.415929	0.0526899	0.00143404	0.0237547	-0.0249779	0.460868	0.998395	0.0188483	0.186858	0.756534	-0.0144589	0.667912	0.89095	0.0388398	0.0118884	0.093065	0.010519	0.754669	0.907169	0.0199915	0.162947	0.445628	13.97413736	14.02462564	13.96747923	14.02356628	13.95862921	14.01473988	13.94999987	14.00591369	14.04839325	13.9302907	13.94344747	14.04922726	13.9679759	13.96890582	14.00934468	13.92522055
ENSG00000115306|ENSP00000349259|pS2138|GLPAEQGsPRMAETV|1	SPTBN1_pS2138	ENSG00000115306	SPTBN1	spectrin beta, non-erythrocytic 1	6711	9606	S	79.96633	p	GLPAEQGsPRMAETV	ENSP00000349259	2138	2364	primary	ENSP00000479037, ENSP00000349259	2138, 2140	-0.0151315	0.653531	0.968231	0.184734	0.0138501	0.325859	0.781351	-0.00461246	0.890894	0.943588	0.0501739	0.0338417	0.0249776	0.178539	-0.0295904	0.38377	0.638024	0.415929	0.0526899	0.00143404	0.0237547	-0.0249779	0.460868	0.998395	0.0188483	0.186858	0.756534	-0.0144589	0.667912	0.89095	0.0388398	0.0118884	0.093065	0.010519	0.754669	0.907169	0.0199915	0.162947	0.445628	13.97413736	14.02462564	13.96747923	14.02356628	13.95862921	14.01473988	13.94999987	14.00591369	14.04839325	13.9302907	13.94344747	14.04922726	13.9679759	13.96890582	14.00934468	13.92522055
ENSG00000169221|ENSP00000386538|pS799|HDGGDRPsAEARQDA|1	TBC1D10B_pS799	ENSG00000169221	TBC1D10B	TBC1 domain family member 10B	26000	9606	S	79.96633	p	HDGGDRPsAEARQDA	ENSP00000386538	799	808	primary	ENSP00000386538	799	0.221463	0.199336	0.891992	0.700415	0.0728432	0.0264226	0.366406	0.132227	0.43645	0.650923	0.360066	0.0812407	0.0149469	0.13649	0.148294	0.383862	0.63814	0.415825	0.0754627	0.0221547	0.126132	0.0160674	0.924001	0.998395	-0.00577806	0.848408	0.982274	-0.0731681	0.664816	0.890408	0.0026195	0.93091	0.973611	-0.0892356	0.597697	0.831028	0.00839756	0.781301	0.899761	5.37294664	5.10966485	4.75626752	5.01372337	5.35334742	5.39657931	5.10138645	5.28713931	5.47396247	4.5888209	5.39915354	5.31957331	5.24323046	5.38708606	5.28153528	4.93392821
ENSG00000146872|ENSP00000275780|pY70|RKRKAEPyETSQGKG|1	TLK2_pY70	ENSG00000146872	TLK2	tousled like kinase 2	11011	9606	Y	79.96633	p	RKRKAEPyETSQGKG	ENSP00000275780	70	750	primary	ENSP00000507724, ENSP00000506988, ENSP00000507681, ENSP00000507712, ENSP00000507902, ENSP00000508242, ENSP00000275780, ENSP00000316512	70	-0.0295903	0.558437	0.956154	0.253026	-0.0194768	0.443577	0.847753	0.0275754	0.5853	0.762695	0.232621	-0.00629568	0.802745	0.922687	0.0442852	0.383921	0.638203	0.415758	-0.0250366	0.327644	0.575349	0.0167099	0.740252	0.998395	-0.0187409	0.460673	0.89779	0.0738755	0.153699	0.554342	-0.00555982	0.825366	0.931315	0.0571656	0.264307	0.604959	0.0131811	0.602226	0.803878	8.74008118	8.72631671	8.71169659	8.71121817	8.69674818	8.78682744	8.65798827	8.6293877	8.79847174	8.77528772	8.75457788	8.67127682	8.86119769	8.76212144	8.79954455	8.64358992
ENSG00000165102|ENSP00000368965|pS202|WISKAISsRETDRLI|1	HGSNAT_pS202	ENSG00000165102	HGSNAT	heparan-alpha-glucosaminide N-acetyltransferase	138050	9606	S	79.96633	p	WISKAISsRETDRLI	ENSP00000368965	202	635	primary	ENSP00000368965	202	0.0253171	0.666085	0.969642	0.176471	-0.0153	0.763515	0.954222	0.198867	0.00281755	0.0334405	2.55013	-0.054459	0.292285	0.597015	0.0514744	0.38408	0.638234	0.415578	-0.155805	0.00675064	0.0608774	-0.147392	0.0197451	0.998395	-0.101346	0.059888	0.575423	0.0261573	0.655763	0.886672	-0.140505	0.0127131	0.0972025	0.173549	0.00744918	0.161009	-0.039159	0.444959	0.700673	6.43187464	6.40093442	6.30493974	6.55597318	6.45394261	6.45872443	6.46160211	6.42072137	6.65244239	6.69911637	6.56083369	6.57679604	6.46792154	6.49268829	6.47029245	6.46871735
ENSG00000166925|ENSP00000300181|pT200|QRPPEPEtGESAGTS|1	TSC22D4_pT200	ENSG00000166925	TSC22D4	TSC22 domain family member 4	81628	9606	T	79.96633	p	QRPPEPEtGESAGTS	ENSP00000300181	200	395	primary	ENSP00000300181	200	-0.000407066	0.992052	0.99995	0.00346552	-0.0456947	0.116644	0.593541	-0.0697909	0.100153	0.27693	0.999336	0.0601176	0.0444412	0.238805	-0.0359502	0.384031	0.638234	0.415633	-0.00333449	0.905091	0.955414	0.0338407	0.411996	0.998395	-0.0634521	0.0351212	0.49195	-0.0355431	0.389328	0.754016	0.0423602	0.143628	0.384605	-0.0693838	0.102007	0.408545	0.105812	0.00147409	0.0372631	11.94443269	12.01846972	12.03392006	12.01382436	12.01232911	11.9446567	11.99165857	12.06037418	12.01642388	11.88175662	11.87183065	11.96147219	11.9485204	11.94524901	12.057613	11.91546369
ENSG00000170632|ENSP00000413619|pT50|SKSAEDLtDGSYDDV|4	ARMC10_pT50	ENSG00000170632	ARMC10	armadillo repeat containing 10	83787	9606	T	79.96633	p	SKSAEDLtDGSYDDV	ENSP00000413619	50	308	not primary or secondary, multiple choices, returning longest	ENSP00000397969, ENSP00000405612, ENSP00000413619, ENSP00000440463	50	0.0485388	0.295627	0.910708	0.529256	-0.0145264	0.620639	0.916258	-0.0572001	0.220413	0.443249	0.656762	-0.0278786	0.347236	0.645961	-0.0402044	0.384098	0.638234	0.415558	0.00559997	0.848169	0.929358	0.0169957	0.710539	0.998395	0.0334786	0.261948	0.8027	-0.0887432	0.0643152	0.430922	0.0201263	0.494445	0.732983	-0.105739	0.0304237	0.257895	-0.0133522	0.648951	0.833848	10.63089114	10.61813699	10.63940333	10.75797482	10.64738044	10.75950841	10.68406688	10.7496056	10.60618183	10.62203455	10.69745494	10.4919345	10.65189897	10.65115319	10.60655346	10.57598307
ENSG00000198589|ENSP00000349629|pS1133|PTELQDNsLSPAASE|1	LRBA_pS1133	ENSG00000198589	LRBA	LPS responsive beige-like anchor protein	987	9606	S	79.96633	p	PTELQDNsLSPAASE	ENSP00000349629	1133	2863	primary	ENSP00000349629, ENSP00000421552, ENSP00000422180, ENSP00000498254, ENSP00000498582	1133	0.0460843	0.492006	0.942478	0.30803	0.00381136	0.851606	0.973979	0.0744532	0.271884	0.498488	0.565616	0.010079	0.622	0.828253	0.0586187	0.384011	0.638234	0.415656	0.0350697	0.0996458	0.292136	-0.0158345	0.812295	0.998395	0.0249907	0.230684	0.785844	0.0125345	0.850852	0.95826	0.0312583	0.138749	0.377054	0.028369	0.671049	0.867605	0.00626765	0.758592	0.890297	9.92402605	9.7193729	9.95329531	9.8691418	9.82830997	9.90140531	9.98351615	9.93694172	9.89205004	9.9948837	9.98550806	9.89120718	10.01161291	10.02236797	9.96971822	9.6966119
ENSG00000198589|ENSP00000349629|pT1127|TEEANLPtELQDNSL|1	LRBA_pT1127	ENSG00000198589	LRBA	LPS responsive beige-like anchor protein	987	9606	T	79.96633	p	TEEANLPtELQDNSL	ENSP00000349629	1127	2863	primary	ENSP00000349629, ENSP00000421552, ENSP00000422180, ENSP00000498254, ENSP00000498582	1127	0.0460843	0.492006	0.942478	0.30803	0.00381136	0.851606	0.973979	0.0744532	0.271884	0.498488	0.565616	0.010079	0.622	0.828253	0.0586187	0.384011	0.638234	0.415656	0.0350697	0.0996458	0.292136	-0.0158345	0.812295	0.998395	0.0249907	0.230684	0.785844	0.0125345	0.850852	0.95826	0.0312583	0.138749	0.377054	0.028369	0.671049	0.867605	0.00626765	0.758592	0.890297	9.92402605	9.7193729	9.95329531	9.8691418	9.82830997	9.90140531	9.98351615	9.93694172	9.89205004	9.9948837	9.98550806	9.89120718	10.01161291	10.02236797	9.96971822	9.6966119
ENSG00000085733|ENSP00000301843|pS187|GKTEKHEsQRDYSKG|1	CTTN_pS187	ENSG00000085733	CTTN	cortactin	2017	9606	S	79.96633	p	GKTEKHEsQRDYSKG	ENSP00000301843	187	550	primary	ENSP00000301843, ENSP00000317189, ENSP00000365745	187	-0.0165646	0.843697	0.987981	0.0738133	0.022143	0.171648	0.655464	0.0644406	0.446678	0.659414	0.350006	-0.00445595	0.776933	0.910942	0.0738951	0.384126	0.638234	0.415527	0.0337989	0.0442955	0.186137	0.00945444	0.910365	0.998395	0.0382549	0.0251552	0.44316	0.0904597	0.289292	0.68443	0.0116559	0.46202	0.708168	0.0810053	0.341113	0.670744	-0.026599	0.104964	0.354766	10.27045722	10.55798201	10.56671953	10.41249732	10.20084843	10.47076708	10.54511849	10.52466351	10.46294529	10.64780395	10.37588426	10.57878511	10.47044577	10.64352688	10.58685027	10.40241344
ENSG00000110395|ENSP00000264033|pS483|AKVERPPsPFSMAPQ|1	CBL_pS483	ENSG00000110395	CBL	Cbl proto-oncogene	867	9606	S	79.96633	p	AKVERPPsPFSMAPQ	ENSP00000264033	483	906	primary	ENSP00000264033, ENSP00000489218	483	-0.0483956	0.425223	0.926406	0.371384	0.041698	0.0484607	0.450979	0.021502	0.72124	0.84837	0.14192	0.0771713	0.0011607	0.0315599	0.0529107	0.384133	0.638234	0.415518	0.0726894	0.00187659	0.0279388	0.0314087	0.602956	0.998395	-0.00448189	0.821087	0.978872	0.101306	0.104634	0.493781	0.0309914	0.131724	0.364952	0.0698975	0.253884	0.59399	0.0354733	0.0878514	0.323633	8.60684503	8.40298815	8.54986755	8.43851758	8.49314857	8.52708891	8.3731205	8.41127807	8.57531924	8.50529023	8.62165448	8.38196221	8.55039553	8.61840829	8.56743918	8.47361812
ENSG00000143702|ENSP00000355500|pS379|KHDDGTQsDSENAGA|1	CEP170_pS379	ENSG00000143702	CEP170	centrosomal protein 170	9859	9606	S	79.96633	p	KHDDGTQsDSENAGA	ENSP00000355500	379	1584	primary	ENSP00000355501, ENSP00000355502, ENSP00000355500	379	0.0196551	0.582839	0.959901	0.234452	-0.00871077	0.515515	0.869825	-0.00130429	0.970804	0.985691	0.0128684	0.00273953	0.836955	0.939489	0.0313455	0.384104	0.638234	0.415551	0.00228996	0.863394	0.936003	0.0326498	0.365054	0.998395	-0.000449567	0.973042	0.993953	0.0116904	0.743242	0.919394	0.0110007	0.413409	0.670168	-0.0209594	0.558309	0.811174	0.0114503	0.395008	0.665488	11.66490806	11.58509076	11.60648348	11.70797187	11.70743946	11.66726685	11.64024133	11.628127	11.64226823	11.62709202	11.6930763	11.59680044	11.65488998	11.63563369	11.67707357	11.72223903
ENSG00000143702|ENSP00000355500|pT377|GNKHDDGtQSDSENA|1	CEP170_pT377	ENSG00000143702	CEP170	centrosomal protein 170	9859	9606	T	79.96633	p	GNKHDDGtQSDSENA	ENSP00000355500	377	1584	primary	ENSP00000355501, ENSP00000355502, ENSP00000355500	377	0.0196551	0.582839	0.959901	0.234452	-0.00871077	0.515515	0.869825	-0.00130429	0.970804	0.985691	0.0128684	0.00273953	0.836955	0.939489	0.0313455	0.384104	0.638234	0.415551	0.00228996	0.863394	0.936003	0.0326498	0.365054	0.998395	-0.000449567	0.973042	0.993953	0.0116904	0.743242	0.919394	0.0110007	0.413409	0.670168	-0.0209594	0.558309	0.811174	0.0114503	0.395008	0.665488	11.66490806	11.58509076	11.60648348	11.70797187	11.70743946	11.66726685	11.64024133	11.628127	11.64226823	11.62709202	11.6930763	11.59680044	11.65488998	11.63563369	11.67707357	11.72223903
ENSG00000109762|ENSP00000498676|pS144|AARRPPGsPVYGNSH|3	SNX25_pS144	ENSG00000109762	SNX25	sorting nexin 25	83891	9606	S	79.96633	p	AARRPPGsPVYGNSH	ENSP00000498676	144	1004	not primary or secondary, only one choice	ENSP00000498676	144	0.0538224	0.728558	0.974499	0.137536	0.0360797	0.469356	0.858503	0.0247621	0.872957	0.936925	0.0590073	0.0803095	0.11871	0.386359	0.136306	0.384257	0.638403	0.415378	0.0844818	0.102108	0.296223	0.111544	0.474731	0.998395	0.00417229	0.932754	0.990687	0.0824838	0.595765	0.858008	0.0484021	0.334963	0.603155	-0.0290603	0.851166	0.944585	0.0442298	0.377112	0.650618	7.41681217	6.91628718	7.19675381	7.20968551	7.33479535	7.357669	7.2519461	7.01041774	7.36263388	7.28532553	7.52293452	6.66769314	7.4678913	7.26303494	7.09963899	7.45419801
ENSG00000112118|ENSP00000472940|pS711|SYDPYDFsDTEEEMP|1	MCM3_pS711	ENSG00000112118	MCM3	minichromosome maintenance complex component 3	4172	9606	S	79.96633	p	SYDPYDFsDTEEEMP	ENSP00000472940	711	808	primary	ENSP00000480987, ENSP00000472940, ENSP00000388647, ENSP00000229854	665, 756, 721, 711	-0.0112721	0.72346	0.974499	0.140585	0.00841675	0.601387	0.90901	0.0279195	0.384988	0.607987	0.414553	-0.000629014	0.968719	0.988162	0.0279611	0.384294	0.638424	0.415336	0.0244961	0.140648	0.356018	4.16142e-05	0.998956	0.999852	0.0251252	0.13141	0.69819	0.0392332	0.226766	0.630672	0.0160794	0.323851	0.594106	0.0391916	0.22724	0.56697	-0.00904576	0.574755	0.787183	15.55143674	15.55432099	15.4841644	15.51092119	15.44442886	15.53007357	15.56924018	15.51201231	15.54815117	15.53642342	15.54973392	15.57821284	15.54337619	15.54407275	15.61996673	15.50527213
ENSG00000103512|ENSP00000287667|pS1202|RALGQAAsDNSGPED|1	NOMO1_pS1202	ENSG00000103512	NOMO1	NODAL modulator 1	23420	9606	S	79.96633	p	RALGQAAsDNSGPED	ENSP00000287667	1202	1222	primary	ENSP00000287667	1202	0.00756026	0.928146	0.99352	0.0323836	0.171329	0.243176	0.719843	-0.0616076	0.465698	0.674427	0.331896	-0.0336193	0.814836	0.928375	-0.0736993	0.384334	0.638424	0.415291	-0.12053	0.406215	0.642619	-0.0120917	0.885341	0.998395	-0.0869108	0.547003	0.930232	-0.0812596	0.338546	0.721592	-0.291859	0.0560853	0.22992	-0.0691679	0.413665	0.725106	-0.204948	0.1667	0.448618	6.51990504	6.4746553	6.75738262	6.77588649	6.56284797	6.60128126	6.59114546	6.80279579	6.54825175	6.46813465	6.57727513	6.68773739	6.62079834	6.4343969	6.69319358	6.48464329
ENSG00000103512|ENSP00000287667|pS1205|GQAASDNsGPEDAKR|1	NOMO1_pS1205	ENSG00000103512	NOMO1	NODAL modulator 1	23420	9606	S	79.96633	p	GQAASDNsGPEDAKR	ENSP00000287667	1205	1222	primary	ENSP00000287667	1205	0.00756026	0.928146	0.99352	0.0323836	0.171329	0.243176	0.719843	-0.0616076	0.465698	0.674427	0.331896	-0.0336193	0.814836	0.928375	-0.0736993	0.384334	0.638424	0.415291	-0.12053	0.406215	0.642619	-0.0120917	0.885341	0.998395	-0.0869108	0.547003	0.930232	-0.0812596	0.338546	0.721592	-0.291859	0.0560853	0.22992	-0.0691679	0.413665	0.725106	-0.204948	0.1667	0.448618	6.51990504	6.4746553	6.75738262	6.77588649	6.56284797	6.60128126	6.59114546	6.80279579	6.54825175	6.46813465	6.57727513	6.68773739	6.62079834	6.4343969	6.69319358	6.48464329
ENSG00000108666|ENSP00000464275|pS18|GDEKELEsSEEGGSA|1	C17orf75_pS18	ENSG00000108666	C17orf75	chromosome 17 open reading frame 75	64149	9606	S	79.96633	p	GDEKELEsSEEGGSA	ENSP00000464275	18	396	primary	ENSP00000225805, ENSP00000464275	18	0.00483402	0.930145	0.993576	0.0314495	-0.173867	0.0290119	0.38383	0.0904811	0.113168	0.299503	0.946278	-0.101659	0.179295	0.472168	0.0484681	0.384403	0.638474	0.415214	-0.211613	0.0100962	0.0792271	-0.042013	0.449695	0.998395	-0.109954	0.148315	0.719393	0.0436341	0.432684	0.777698	-0.037746	0.608909	0.811127	0.0856471	0.132397	0.448068	0.0722076	0.333131	0.618813	9.65117171	9.74534337	9.80283956	9.56129624	9.75875552	9.74835887	9.71121304	9.56165952	9.74025148	9.74126791	9.86550764	9.77554826	9.7076566	9.77707961	9.77503984	9.69474725
ENSG00000133812|ENSP00000256190|pT1105|LKASEKStMEQLVEK|1	SBF2_pT1105	ENSG00000133812	SBF2	SET binding factor 2	81846	9606	T	79.96633	p	LKASEKStMEQLVEK	ENSP00000256190	1105	1849	primary	ENSP00000509545, ENSP00000510475, ENSP00000256190, ENSP00000502491, ENSP00000509587, ENSP00000509247, ENSP00000508452, ENSP00000502779	1059, 1062, 1067, 1103, 1105	0.0257293	0.738159	0.974775	0.13185	0.0164865	0.689077	0.937793	0.10002	0.203241	0.423635	0.691989	0.0397215	0.340977	0.639093	0.0675512	0.384407	0.638474	0.415209	0.0334509	0.420628	0.655172	-0.0324692	0.673409	0.998395	-0.00627058	0.878776	0.983037	0.0418219	0.587818	0.853906	0.0169644	0.6806	0.854696	0.0742911	0.33982	0.669831	0.023235	0.573813	0.787127	6.1173063	6.14926838	6.17555273	6.0768658	6.06967621	6.11981032	6.32250648	6.10991747	6.10767912	6.26150852	6.15904519	6.39084215	6.1678592	6.22152533	6.06757216	6.33224138
ENSG00000072786|ENSP00000176763|pS438|AEQGGDLsPAANRSQ|1	STK10_pS438	ENSG00000072786	STK10	serine/threonine kinase 10	6793	9606	S	79.96633	p	AEQGGDLsPAANRSQ	ENSP00000176763	438	968	primary	ENSP00000176763	438	0.0450809	0.22494	0.891992	0.647933	0.0412613	0.0658487	0.498202	0.0254964	0.486492	0.691817	0.312924	0.0357434	0.106423	0.366542	0.031985	0.384475	0.638551	0.415132	0.0369406	0.0961104	0.285478	0.00648851	0.858552	0.998395	0.00119719	0.954976	0.992732	-0.013096	0.719434	0.910583	-0.00432064	0.83864	0.937282	-0.0195845	0.591952	0.830086	-0.00551782	0.794905	0.907888	11.69598114	11.60361419	11.61869316	11.7059461	11.76443319	11.66897998	11.70125969	11.66988551	11.69528829	11.67922084	11.6832928	11.66841845	11.72649476	11.70269129	11.60480361	11.71818474
ENSG00000171467|ENSP00000354964|pS2189|VQKDKLCsPLSEPGD|1	ZNF318_pS2189	ENSG00000171467	ZNF318	zinc finger protein 318	24149	9606	S	79.96633	p	VQKDKLCsPLSEPGD	ENSP00000354964	2189	2279	primary	ENSP00000354964	2189	0.0255312	0.627447	0.964529	0.202423	0.0489524	0.096025	0.562471	-0.0137622	0.793156	0.891782	0.100641	0.0078509	0.780141	0.912276	0.0460825	0.3845	0.638556	0.415104	-0.00925485	0.74224	0.873694	0.0598447	0.262105	0.998395	-0.0171057	0.544967	0.929975	0.0205513	0.695716	0.900367	-0.0582072	0.0517214	0.220395	-0.0392934	0.457101	0.752495	-0.0411015	0.156902	0.437103	8.35177449	8.34065262	8.33447779	8.20729418	8.33144055	8.33360421	8.31634282	8.35493632	8.27892768	8.24897576	8.40385081	8.24739591	8.36986638	8.25010033	8.45628216	8.34228021
ENSG00000128191|ENSP00000263209|pS109|APAVRKFsPDLKLLK|1	DGCR8_pS109	ENSG00000128191	DGCR8	DGCR8 microprocessor complex subunit	54487	9606	S	79.96633	p	APAVRKFsPDLKLLK	ENSP00000263209	109	773	primary	ENSP00000263209, ENSP00000384726	109	-0.0672624	0.281256	0.910708	0.550898	0.0482936	0.19354	0.676738	-0.111485	0.0819717	0.247737	1.08634	0.0448508	0.225533	0.530857	-0.0539636	0.384634	0.638618	0.414952	0.0579466	0.123016	0.331502	0.057521	0.354759	0.998395	0.0130958	0.717529	0.961902	0.0132988	0.82869	0.950869	0.00965298	0.789533	0.914163	-0.0442223	0.474676	0.764933	-0.00344285	0.92408	0.970049	8.16433086	8.18513257	8.21509008	8.03586804	8.11509995	8.14074953	7.9659014	8.10962101	8.02126153	7.97324257	8.17550463	7.98447415	8.04341097	8.19639218	8.00554252	8.13922138
ENSG00000113448|ENSP00000345502|pS197|SFLYRSDsDYDLSPK|1	PDE4D_pS197	ENSG00000113448	PDE4D	phosphodiesterase 4D	5144	9606	S	79.96633	p	SFLYRSDsDYDLSPK	ENSP00000345502	197	809	primary	ENSP00000384806, ENSP00000490821, ENSP00000423094, ENSP00000353152, ENSP00000424852, ENSP00000425917, ENSP00000425605, ENSP00000345502, ENSP00000492052	67, 133, 197, 136, 75, 52, 87, 61	-0.0033933	0.935356	0.994174	0.0290231	-0.0192681	0.584311	0.901358	0.07386	0.0899742	0.260044	1.04588	0.0551888	0.129525	0.404541	0.0367503	0.384688	0.638618	0.414891	-0.0364108	0.307127	0.555387	-0.0371097	0.380153	0.998395	-0.0915996	0.017474	0.397236	0.0401436	0.343301	0.725365	-0.0171426	0.626086	0.822323	0.0772533	0.0772014	0.362379	0.0744569	0.0467225	0.233963	10.18473233	10.13183412	10.18095901	10.15722201	10.08735615	10.09624321	10.24066337	10.21691155	10.28960536	10.23182704	10.24730542	10.18144974	10.20606508	10.24247597	10.20878982	10.14441783
ENSG00000113448|ENSP00000345502|pY199|LYRSDSDyDLSPKSM|1	PDE4D_pY199	ENSG00000113448	PDE4D	phosphodiesterase 4D	5144	9606	Y	79.96633	p	LYRSDSDyDLSPKSM	ENSP00000345502	199	809	primary	ENSP00000425605, ENSP00000492052, ENSP00000353152, ENSP00000423094, ENSP00000384806, ENSP00000424852, ENSP00000425917, ENSP00000345502, ENSP00000490821	69, 135, 199, 138, 77, 54, 89, 63	-0.0033933	0.935356	0.994174	0.0290231	-0.0192681	0.584311	0.901358	0.07386	0.0899742	0.260044	1.04588	0.0551888	0.129525	0.404541	0.0367503	0.384688	0.638618	0.414891	-0.0364108	0.307127	0.555387	-0.0371097	0.380153	0.998395	-0.0915996	0.017474	0.397236	0.0401436	0.343301	0.725365	-0.0171426	0.626086	0.822323	0.0772533	0.0772014	0.362379	0.0744569	0.0467225	0.233963	10.18473233	10.13183412	10.18095901	10.15722201	10.08735615	10.09624321	10.24066337	10.21691155	10.28960536	10.23182704	10.24730542	10.18144974	10.20606508	10.24247597	10.20878982	10.14441783
ENSG00000184588|ENSP00000342637|pS140|SFLYRSDsDYDLSPK|1	PDE4B_pS140	ENSG00000184588	PDE4B	phosphodiesterase 4B	5142	9606	S	79.96633	p	SFLYRSDsDYDLSPK	ENSP00000342637	140	736	primary	ENSP00000342637, ENSP00000392947	140, 125	-0.0033933	0.935356	0.994174	0.0290231	0.101899	0.0164743	0.304601	0.07386	0.0899742	0.260044	1.04588	0.0591343	0.139174	0.418842	0.0367503	0.384688	0.638618	0.414891	0.152129	0.00104965	0.0190093	-0.0371097	0.380153	0.998395	0.0929948	0.0264177	0.448529	0.0401436	0.343301	0.725365	0.0502305	0.204664	0.464393	0.0772533	0.0772014	0.362379	-0.0427643	0.276813	0.566764	10.18473233	10.13183412	10.18095901	10.15722201	10.08735615	10.09624321	10.24066337	10.21691155	10.28960536	10.23182704	10.24730542	10.18144974	10.20606508	10.24247597	10.20878982	10.14441783
ENSG00000184588|ENSP00000342637|pY142|LYRSDSDyDLSPKAM|1	PDE4B_pY142	ENSG00000184588	PDE4B	phosphodiesterase 4B	5142	9606	Y	79.96633	p	LYRSDSDyDLSPKAM	ENSP00000342637	142	736	primary	ENSP00000342637, ENSP00000392947	142, 127	-0.0033933	0.935356	0.994174	0.0290231	0.101899	0.0164743	0.304601	0.07386	0.0899742	0.260044	1.04588	0.0591343	0.139174	0.418842	0.0367503	0.384688	0.638618	0.414891	0.152129	0.00104965	0.0190093	-0.0371097	0.380153	0.998395	0.0929948	0.0264177	0.448529	0.0401436	0.343301	0.725365	0.0502305	0.204664	0.464393	0.0772533	0.0772014	0.362379	-0.0427643	0.276813	0.566764	10.18473233	10.13183412	10.18095901	10.15722201	10.08735615	10.09624321	10.24066337	10.21691155	10.28960536	10.23182704	10.24730542	10.18144974	10.20606508	10.24247597	10.20878982	10.14441783
ENSG00000169057|ENSP00000395535|pS369|SPKGRSSsASSPPKK|1	MECP2_pS369	ENSG00000169057	MECP2	methyl-CpG binding protein 2	4204	9606	S	79.96633	p	SPKGRSSsASSPPKK	ENSP00000395535	369	498	primary	ENSP00000301948, ENSP00000395535	369, 357	-0.0706705	0.42888	0.927187	0.367664	-0.089159	0.0331845	0.403101	-0.0256254	0.772411	0.880432	0.112151	-0.112893	0.00943548	0.106115	-0.0778257	0.384581	0.638618	0.415013	-0.110072	0.0109889	0.0837277	-0.0522003	0.557308	0.998395	0.00282015	0.942063	0.990811	-0.00715522	0.93556	0.98214	-0.0209134	0.591639	0.800759	0.0450451	0.612104	0.839168	-0.0237336	0.543196	0.769753	10.98136365	10.89294017	10.53639937	10.96852338	10.70661933	10.76092265	10.89256502	10.7364376	10.75026605	10.90335831	10.69997555	10.92312499	10.70468243	10.64934254	10.77047331	10.94342544
ENSG00000169057|ENSP00000395535|pS372|GRSSSASsPPKKEHH|1	MECP2_pS372	ENSG00000169057	MECP2	methyl-CpG binding protein 2	4204	9606	S	79.96633	p	GRSSSASsPPKKEHH	ENSP00000395535	372	498	primary	ENSP00000395535, ENSP00000301948	360, 372	-0.0706705	0.42888	0.927187	0.367664	-0.089159	0.0331845	0.403101	-0.0256254	0.772411	0.880432	0.112151	-0.112893	0.00943548	0.106115	-0.0778257	0.384581	0.638618	0.415013	-0.110072	0.0109889	0.0837277	-0.0522003	0.557308	0.998395	0.00282015	0.942063	0.990811	-0.00715522	0.93556	0.98214	-0.0209134	0.591639	0.800759	0.0450451	0.612104	0.839168	-0.0237336	0.543196	0.769753	10.98136365	10.89294017	10.53639937	10.96852338	10.70661933	10.76092265	10.89256502	10.7364376	10.75026605	10.90335831	10.69997555	10.92312499	10.70468243	10.64934254	10.77047331	10.94342544
ENSG00000012983|ENSP00000013125|pS433|PQILRRQsSPSCGPV|1	MAP4K5_pS433	ENSG00000012983	MAP4K5	mitogen-activated protein kinase kinase kinase kinase 5	11183	9606	S	79.96633	p	PQILRRQsSPSCGPV	ENSP00000013125	433	846	primary	ENSP00000013125	433	-0.0412934	0.241179	0.901059	0.61766	0.00419668	0.90194	0.984146	0.0159311	0.645804	0.799893	0.189899	0.00536926	0.874763	0.954891	0.0303552	0.384797	0.638728	0.414768	-0.00637656	0.851544	0.930827	0.014424	0.677161	0.998395	-0.0117458	0.730647	0.965669	0.0716486	0.0496358	0.398186	-0.0105732	0.756553	0.895165	0.0572246	0.110183	0.419245	0.00117258	0.972531	0.987728	11.2688679	11.28369794	11.31977011	11.36196827	11.28128362	11.2460399	11.29388127	11.24792571	11.24907302	11.33398119	11.35642599	11.35854856	11.34575927	11.32371261	11.30510342	11.38114959
ENSG00000012983|ENSP00000013125|pS434|QILRRQSsPSCGPVA|1	MAP4K5_pS434	ENSG00000012983	MAP4K5	mitogen-activated protein kinase kinase kinase kinase 5	11183	9606	S	79.96633	p	QILRRQSsPSCGPVA	ENSP00000013125	434	846	primary	ENSP00000013125	434	-0.0412934	0.241179	0.901059	0.61766	0.00419668	0.90194	0.984146	0.0159311	0.645804	0.799893	0.189899	0.00536926	0.874763	0.954891	0.0303552	0.384797	0.638728	0.414768	-0.00637656	0.851544	0.930827	0.014424	0.677161	0.998395	-0.0117458	0.730647	0.965669	0.0716486	0.0496358	0.398186	-0.0105732	0.756553	0.895165	0.0572246	0.110183	0.419245	0.00117258	0.972531	0.987728	11.2688679	11.28369794	11.31977011	11.36196827	11.28128362	11.2460399	11.29388127	11.24792571	11.24907302	11.33398119	11.35642599	11.35854856	11.34575927	11.32371261	11.30510342	11.38114959
ENSG00000120549|ENSP00000365637|pS1111|PASAWTPsPPPVTTS|1	KIAA1217_pS1111	ENSG00000120549	KIAA1217	KIAA1217	56243	9606	S	79.96633	p	PASAWTPsPPPVTTS	ENSP00000365637	1111	1943	primary	ENSP00000365635, ENSP00000365645, ENSP00000365637, ENSP00000512763, ENSP00000302343, ENSP00000365634, ENSP00000379722, ENSP00000379723, ENSP00000392625	1031, 1032, 1075, 1076, 1111, 794	0.0875179	0.153922	0.884457	0.812698	0.0720988	0.165825	0.649438	0.0461208	0.443191	0.65655	0.353409	0.0154047	0.760249	0.904158	0.0523736	0.384985	0.638933	0.414556	0.0625308	0.225911	0.468773	0.00625282	0.916534	0.998395	0.0471261	0.356534	0.856801	-0.0351443	0.557664	0.837953	-0.00956793	0.849537	0.942883	-0.0413972	0.490594	0.773158	-0.056694	0.270244	0.56161	7.54367987	7.49180613	7.53867414	7.53088169	7.52626013	7.55183545	7.7505576	7.62646039	7.59015513	7.45288094	7.5892101	7.65727876	7.47563432	7.57806971	7.60274566	7.65808652
ENSG00000120549|ENSP00000365637|pT1109|EEPASAWtPSPPPVT|1	KIAA1217_pT1109	ENSG00000120549	KIAA1217	KIAA1217	56243	9606	T	79.96633	p	EEPASAWtPSPPPVT	ENSP00000365637	1109	1943	primary	ENSP00000365637, ENSP00000392625, ENSP00000302343, ENSP00000365634, ENSP00000379722, ENSP00000379723, ENSP00000365635, ENSP00000365645, ENSP00000512763	1029, 1030, 1073, 1074, 1109, 792	0.0875179	0.153922	0.884457	0.812698	0.0720988	0.165825	0.649438	0.0461208	0.443191	0.65655	0.353409	0.0154047	0.760249	0.904158	0.0523736	0.384985	0.638933	0.414556	0.0625308	0.225911	0.468773	0.00625282	0.916534	0.998395	0.0471261	0.356534	0.856801	-0.0351443	0.557664	0.837953	-0.00956793	0.849537	0.942883	-0.0413972	0.490594	0.773158	-0.056694	0.270244	0.56161	7.54367987	7.49180613	7.53867414	7.53088169	7.52626013	7.55183545	7.7505576	7.62646039	7.59015513	7.45288094	7.5892101	7.65727876	7.47563432	7.57806971	7.60274566	7.65808652
ENSG00000120549|ENSP00000365637|pT1116|TPSPPPVtTSSSKDE|1	KIAA1217_pT1116	ENSG00000120549	KIAA1217	KIAA1217	56243	9606	T	79.96633	p	TPSPPPVtTSSSKDE	ENSP00000365637	1116	1943	primary	ENSP00000392625, ENSP00000365637, ENSP00000365635, ENSP00000512763, ENSP00000365645, ENSP00000302343, ENSP00000365634, ENSP00000379722, ENSP00000379723	1036, 1037, 1080, 1081, 1116, 799	0.0875179	0.153922	0.884457	0.812698	0.0720988	0.165825	0.649438	0.0461208	0.443191	0.65655	0.353409	0.0154047	0.760249	0.904158	0.0523736	0.384985	0.638933	0.414556	0.0625308	0.225911	0.468773	0.00625282	0.916534	0.998395	0.0471261	0.356534	0.856801	-0.0351443	0.557664	0.837953	-0.00956793	0.849537	0.942883	-0.0413972	0.490594	0.773158	-0.056694	0.270244	0.56161	7.54367987	7.49180613	7.53867414	7.53088169	7.52626013	7.55183545	7.7505576	7.62646039	7.59015513	7.45288094	7.5892101	7.65727876	7.47563432	7.57806971	7.60274566	7.65808652
ENSG00000196150|ENSP00000393442|pS129|ESQNTDLsPKPLISE|1	ZNF250_pS129	ENSG00000196150	ZNF250	zinc finger protein 250	58500	9606	S	79.96633	p	ESQNTDLsPKPLISE	ENSP00000393442	129	555	primary	ENSP00000393442, ENSP00000292579	129, 134	-0.135637	0.0363193	0.81046	1.43986	-0.0296866	0.363952	0.806658	-0.0700601	0.258386	0.483729	0.587732	0.0186679	0.564925	0.793545	-0.0534552	0.385015	0.638947	0.414522	-0.00852581	0.791793	0.903521	0.0166049	0.785301	0.998395	-0.0271937	0.404616	0.875647	0.0821814	0.187761	0.592552	0.0211607	0.514788	0.748148	0.0655765	0.289068	0.626825	0.0483545	0.147657	0.423302	7.05429009	7.08516252	7.2136873	7.17597591	7.07751377	7.0440578	6.97549189	6.88950577	7.01352741	7.03957467	7.0829476	7.11282563	6.9695558	7.18833598	7.05665053	7.10075259
ENSG00000153827|ENSP00000373696|pS203|SSCVKSGsGSESTGA|1	TRIP12_pS203	ENSG00000153827	TRIP12	thyroid hormone receptor interactor 12	9320	9606	S	79.96633	p	SSCVKSGsGSESTGA	ENSP00000373696	203	2040	primary	ENSP00000389827, ENSP00000400967, ENSP00000373696, ENSP00000515956, ENSP00000502713, ENSP00000502271, ENSP00000386388, ENSP00000283943, ENSP00000515960, ENSP00000515953, ENSP00000515955	161, 203	0.0432046	0.660202	0.969283	0.180323	0.0116391	0.588942	0.903862	0.178996	0.0802558	0.244748	1.09552	-0.0214626	0.324437	0.62607	-0.0859886	0.385303	0.639108	0.414198	-0.0212261	0.329633	0.575689	-0.264984	0.0132591	0.998395	0.000236535	0.991196	0.997266	-0.129193	0.197785	0.604959	-0.0328652	0.139218	0.377694	0.135791	0.176853	0.508642	-0.0331017	0.136588	0.403855	6.46836027	6.60739389	6.55594761	6.77314529	6.86943544	6.57525508	6.52619149	6.60678331	6.85298304	6.71057502	6.88776037	6.66951216	6.66638536	6.22631178	6.56257725	6.60561842
ENSG00000164930|ENSP00000351605|pS653|ARSEGRIsPKSDITD|1	FZD6_pS653	ENSG00000164930	FZD6	frizzled class receptor 6	8323	9606	S	79.96633	p	ARSEGRIsPKSDITD	ENSP00000351605	653	706	primary	ENSP00000429528, ENSP00000351605	621, 653	-0.0290573	0.569258	0.958286	0.244691	-0.0411972	0.276258	0.748894	-0.0740412	0.156667	0.363608	0.805022	-0.0338976	0.367384	0.663335	-0.0445919	0.385289	0.639108	0.414213	-0.0370031	0.326337	0.574493	0.0294493	0.564106	0.998395	-0.0031055	0.933312	0.990687	-0.0155346	0.760171	0.927186	0.00419409	0.91003	0.965249	-0.044984	0.381212	0.703744	0.00729959	0.84415	0.933914	10.12884663	10.07211113	10.11762758	9.93185505	10.01477491	10.10784152	9.96178681	10.04980809	9.92467759	9.94217414	10.11330809	9.97411564	10.02590598	10.05221743	10.01386662	9.98008274
ENSG00000065526|ENSP00000364912|pS2416|ENSSQEIsVEERTPT|1	SPEN_pS2416	ENSG00000065526	SPEN	spen family transcriptional repressor	23013	9606	S	79.96633	p	ENSSQEIsVEERTPT	ENSP00000364912	2416	3664	primary	ENSP00000364912	2416	0.028253	0.706698	0.973883	0.150766	0.00205311	0.940031	0.987018	-0.0772249	0.309716	0.537208	0.509037	0.0254199	0.358246	0.654033	-0.0657464	0.385281	0.639108	0.414223	-0.0050294	0.853853	0.931662	0.0114785	0.878295	0.998395	-0.0304493	0.273918	0.812134	-0.0939994	0.219368	0.624101	-0.0070825	0.795436	0.915931	-0.105478	0.170378	0.500204	0.0233668	0.39739	0.666703	6.56389533	6.49074025	6.43595298	6.3811407	6.42257371	6.44633044	6.48127251	6.6345647	6.31021528	6.50768811	6.4247838	6.32014245	6.37634851	6.38952494	6.26315884	6.57971133
ENSG00000138592|ENSP00000302239|pS716|EPSKLKRsYSSPDIT|1	USP8_pS716	ENSG00000138592	USP8	ubiquitin specific peptidase 8	9101	9606	S	79.96633	p	EPSKLKRsYSSPDIT	ENSP00000302239	716	1118	primary	ENSP00000302239, ENSP00000412682	610, 716	-0.0131388	0.669721	0.970935	0.174106	-0.00797309	0.654785	0.926987	0.0183524	0.552269	0.739318	0.25785	0.000877902	0.960607	0.984334	0.0269567	0.385312	0.639108	0.414187	-0.0412706	0.0316205	0.152261	0.00860422	0.779687	0.998395	-0.0421485	0.0286346	0.462998	0.0400954	0.202119	0.609523	-0.0332976	0.075473	0.269696	0.0314912	0.312306	0.648825	0.00885099	0.619907	0.816164	13.16951011	13.17531386	13.14306286	13.1721979	13.11692384	13.10155221	13.19813274	13.19092093	13.18601443	13.1815666	13.14229544	13.22361801	13.14842797	13.22241017	13.19818525	13.19888796
ENSG00000161526|ENSP00000347592|pS69|EEEEDENsRQSDNTE|3	SAP30BP_pS69	ENSG00000161526	SAP30BP	SAP30 binding protein	29115	9606	S	79.96633	p	EEEEDENsRQSDNTE	ENSP00000347592	69	292	not primary or secondary, only one choice	ENSP00000347592	69	0.0534714	0.423441	0.925873	0.373207	-0.0124355	0.696033	0.939862	0.0303936	0.647141	0.800645	0.189001	-0.0446781	0.172395	0.463617	0.0580825	0.385328	0.639108	0.414169	-0.0462259	0.158857	0.381751	0.0276889	0.676525	0.998395	-0.00154775	0.961123	0.993724	0.00461112	0.944478	0.984242	-0.0337903	0.295892	0.568195	-0.0230778	0.72785	0.896942	-0.0322426	0.317811	0.605404	8.37584617	8.29892114	8.33409643	8.43760681	8.28908572	8.46976741	8.44795294	8.45355018	8.31898068	8.37056266	8.5006376	8.37786416	8.58407687	8.40925985	8.45030875	8.23515526
ENSG00000161526|ENSP00000347592|pS72|EDENSRQsDNTEAEK|3	SAP30BP_pS72	ENSG00000161526	SAP30BP	SAP30 binding protein	29115	9606	S	79.96633	p	EDENSRQsDNTEAEK	ENSP00000347592	72	292	not primary or secondary, only one choice	ENSP00000347592	72	0.0534714	0.423441	0.925873	0.373207	-0.0124355	0.696033	0.939862	0.0303936	0.647141	0.800645	0.189001	-0.0446781	0.172395	0.463617	0.0580825	0.385328	0.639108	0.414169	-0.0462259	0.158857	0.381751	0.0276889	0.676525	0.998395	-0.00154775	0.961123	0.993724	0.00461112	0.944478	0.984242	-0.0337903	0.295892	0.568195	-0.0230778	0.72785	0.896942	-0.0322426	0.317811	0.605404	8.37584617	8.29892114	8.33409643	8.43760681	8.28908572	8.46976741	8.44795294	8.45355018	8.31898068	8.37056266	8.5006376	8.37786416	8.58407687	8.40925985	8.45030875	8.23515526
ENSG00000040633|ENSP00000322579|pS60|EESDWPAsGSSSPLR|1	PHF23_pS60	ENSG00000040633	PHF23	PHD finger protein 23	79142	9606	S	79.96633	p	EESDWPAsGSSSPLR	ENSP00000322579	60	403	primary	ENSP00000322579, ENSP00000479592, ENSP00000414607	56, 60	-0.0267122	0.663804	0.969371	0.17796	-0.0449751	0.134053	0.612269	-0.0158258	0.796438	0.893825	0.0988481	-0.010639	0.713597	0.877099	-0.0537901	0.385173	0.639108	0.414345	-0.0671627	0.031614	0.152261	-0.0379643	0.537812	0.998395	-0.0565237	0.0648224	0.586674	-0.0270779	0.659512	0.888217	-0.0221876	0.447317	0.695739	0.0108864	0.859088	0.946924	0.0343361	0.245603	0.541106	10.47740909	10.35292026	10.46394047	10.49289406	10.43236472	10.5091111	10.31381058	10.4250288	10.56588067	10.47472129	10.24855986	10.43469897	10.44613039	10.28315915	10.37777067	10.46494332
ENSG00000040633|ENSP00000322579|pS64|WPASGSSsPLRGESA|1	PHF23_pS64	ENSG00000040633	PHF23	PHD finger protein 23	79142	9606	S	79.96633	p	WPASGSSsPLRGESA	ENSP00000322579	64	403	primary	ENSP00000414607, ENSP00000322579, ENSP00000479592	64, 60	-0.0267122	0.663804	0.969371	0.17796	-0.0449751	0.134053	0.612269	-0.0158258	0.796438	0.893825	0.0988481	-0.010639	0.713597	0.877099	-0.0537901	0.385173	0.639108	0.414345	-0.0671627	0.031614	0.152261	-0.0379643	0.537812	0.998395	-0.0565237	0.0648224	0.586674	-0.0270779	0.659512	0.888217	-0.0221876	0.447317	0.695739	0.0108864	0.859088	0.946924	0.0343361	0.245603	0.541106	10.47740909	10.35292026	10.46394047	10.49289406	10.43236472	10.5091111	10.31381058	10.4250288	10.56588067	10.47472129	10.24855986	10.43469897	10.44613039	10.28315915	10.37777067	10.46494332
ENSG00000066739|ENSP00000353010|pY1577|PTSPAKSyISPHSSP|1	ATG2B_pY1577	ENSG00000066739	ATG2B	autophagy related 2B	55102	9606	Y	79.96633	p	PTSPAKSyISPHSSP	ENSP00000353010	1577	2078	primary	ENSP00000353010	1577	-0.0342994	0.376449	0.919939	0.424294	0.00257322	0.939466	0.987018	0.00898415	0.814959	0.904598	0.0888641	0.0372455	0.280823	0.58606	0.0336585	0.385243	0.639108	0.414265	0.0257878	0.45081	0.680934	0.0246743	0.522439	0.998395	-0.0114577	0.735707	0.967009	0.0679579	0.0889661	0.467685	0.0232146	0.4965	0.733838	0.0432835	0.267372	0.607837	0.0346723	0.314195	0.601392	11.28016988	11.25062569	11.28585589	11.30964238	11.21123354	11.28484757	11.25837002	11.23464523	11.34634156	11.29860705	11.21262023	11.30466162	11.2495927	11.27579005	11.3340678	11.4014773
ENSG00000088367|ENSP00000337168|pS578|PRPRAPEsDTGDEDQ|1	EPB41L1_pS578	ENSG00000088367	EPB41L1	erythrocyte membrane protein band 4.1 like 1	2036	9606	S	79.96633	p	PRPRAPEsDTGDEDQ	ENSP00000337168	578	881	primary	ENSP00000399214, ENSP00000363061, ENSP00000337168, ENSP00000363057, ENSP00000489867	504, 578, 1293, 469	-0.0701208	0.220729	0.891992	0.656141	-0.0217224	0.5175	0.87045	0.002517	0.964196	0.9819	0.0158345	-0.0153676	0.645924	0.841642	0.0491961	0.385279	0.639108	0.414224	0.0284469	0.398956	0.636324	0.0466791	0.409576	0.998395	0.0438145	0.200752	0.763265	0.119317	0.0444643	0.386931	0.0501693	0.14611	0.387617	0.0726378	0.205271	0.543092	0.00635477	0.848896	0.934903	7.28719939	7.30702893	7.26329313	7.35433708	7.26076005	7.1328994	7.28045413	7.25726166	7.31623595	7.20259344	7.28934687	7.41375029	7.37420741	7.393918	7.38033752	7.26018002
ENSG00000275342|ENSP00000481109|pS889|LEKAFKGsGHWLPAA|1	PRAG1_pS889	ENSG00000275342	PRAG1	PEAK1 related, kinase-activating pseudokinase 1	157285	9606	S	79.96633	p	LEKAFKGsGHWLPAA	ENSP00000481109	889	1406	primary	ENSP00000481109	889	0.00488774	0.967722	0.997702	0.0142495	0.0657683	0.274049	0.74639	0.0280437	0.816533	0.905652	0.0880263	-0.0150714	0.798446	0.920598	-0.105945	0.38541	0.639208	0.414077	-0.0344985	0.560629	0.763548	-0.133989	0.275265	0.998395	-0.0194271	0.74221	0.967353	-0.110833	0.364337	0.736427	-0.100267	0.103609	0.320518	0.023156	0.848043	0.943309	-0.0808397	0.182985	0.470127	4.84990678	4.70142785	4.43103885	4.73520327	4.39895051	4.48160558	4.931595	4.92497663	4.76939021	4.76153674	4.59807687	4.70074789	4.54387842	4.4656995	4.66524861	4.61896993
ENSG00000123200|ENSP00000242848|pS1366|RERLISDsVERDRDR|1	ZC3H13_pS1366	ENSG00000123200	ZC3H13	zinc finger CCCH-type containing 13	23091	9606	S	79.96633	p	RERLISDsVERDRDR	ENSP00000242848	1366	1668	primary	ENSP00000242848, ENSP00000282007, ENSP00000503994	1366	0.230469	0.00805603	0.81046	2.09388	0.00232628	0.914867	0.986077	0.0547721	0.489051	0.694034	0.310646	-0.00605504	0.781047	0.912506	-0.0689628	0.385544	0.639395	0.413926	-0.0135332	0.536483	0.745876	-0.123735	0.127784	0.998395	-0.00747815	0.731558	0.966163	-0.299432	0.00111072	0.218333	-0.0158595	0.469846	0.714715	-0.175697	0.035837	0.270866	-0.00838132	0.700757	0.861778	7.34172382	7.1188388	7.27268875	7.3366217	7.53313265	7.41440603	7.51890582	7.52530503	7.32562413	7.33329846	7.37503281	7.25500592	6.95622357	7.1294025	7.36667437	7.34172161
ENSG00000095015|ENSP00000382423|pS292|TPPRRAPsPDGFSPY|1	MAP3K1_pS292	ENSG00000095015	MAP3K1	mitogen-activated protein kinase kinase kinase 1	4214	9606	S	79.96633	p	TPPRRAPsPDGFSPY	ENSP00000382423	292	1512	primary	ENSP00000382423	292	-0.0187684	0.670222	0.970967	0.173781	-0.0166179	0.596128	0.906542	0.00663595	0.880056	0.939444	0.0554897	0.0227578	0.469731	0.733185	-0.0385466	0.385587	0.639431	0.413877	-0.0682777	0.0412962	0.178558	-0.0451825	0.311001	0.998395	-0.0910356	0.00929504	0.304839	-0.0197782	0.653698	0.885653	-0.0516598	0.112409	0.335295	0.0254043	0.56515	0.814657	0.0393757	0.21852	0.511603	10.13503809	10.14908923	10.02892873	10.24128007	10.09138555	10.08618619	10.18316756	10.11852325	10.22058372	10.131756	10.1265498	10.10199038	10.08854696	10.08111582	10.10314847	10.12733861
ENSG00000198824|ENSP00000354730|pS651|MDIKGQEsSSDQEQV|1	CHAMP1_pS651	ENSG00000198824	CHAMP1	chromosome alignment maintaining phosphoprotein 1	283489	9606	S	79.96633	p	MDIKGQEsSSDQEQV	ENSP00000354730	651	812	primary	ENSP00000354730	651	0.0127022	0.736327	0.974545	0.132929	-0.00380863	0.857474	0.974505	0.0234312	0.536044	0.728324	0.270799	-0.0121953	0.567132	0.794165	0.0330043	0.385862	0.639745	0.413568	-0.0103307	0.627315	0.804947	0.00957318	0.799536	0.998395	0.00186465	0.929908	0.9905	0.0203022	0.591351	0.85627	-0.00652203	0.758672	0.895698	0.010729	0.775995	0.914991	-0.00838668	0.693091	0.858361	11.8093691	11.80811637	11.75899522	11.78479635	11.79814521	11.80473355	11.77431992	11.83488705	11.75544643	11.88591601	11.80713513	11.80650408	11.91027407	11.79155079	11.84862447	11.74284504
ENSG00000198824|ENSP00000354730|pS652|DIKGQESsSDQEQVD|1	CHAMP1_pS652	ENSG00000198824	CHAMP1	chromosome alignment maintaining phosphoprotein 1	283489	9606	S	79.96633	p	DIKGQESsSDQEQVD	ENSP00000354730	652	812	primary	ENSP00000354730	652	0.0127022	0.736327	0.974545	0.132929	-0.00380863	0.857474	0.974505	0.0234312	0.536044	0.728324	0.270799	-0.0121953	0.567132	0.794165	0.0330043	0.385862	0.639745	0.413568	-0.0103307	0.627315	0.804947	0.00957318	0.799536	0.998395	0.00186465	0.929908	0.9905	0.0203022	0.591351	0.85627	-0.00652203	0.758672	0.895698	0.010729	0.775995	0.914991	-0.00838668	0.693091	0.858361	11.8093691	11.80811637	11.75899522	11.78479635	11.79814521	11.80473355	11.77431992	11.83488705	11.75544643	11.88591601	11.80713513	11.80650408	11.91027407	11.79155079	11.84862447	11.74284504
ENSG00000198824|ENSP00000354730|pS653|IKGQESSsDQEQVDV|1	CHAMP1_pS653	ENSG00000198824	CHAMP1	chromosome alignment maintaining phosphoprotein 1	283489	9606	S	79.96633	p	IKGQESSsDQEQVDV	ENSP00000354730	653	812	primary	ENSP00000354730	653	0.0127022	0.736327	0.974545	0.132929	-0.00380863	0.857474	0.974505	0.0234312	0.536044	0.728324	0.270799	-0.0121953	0.567132	0.794165	0.0330043	0.385862	0.639745	0.413568	-0.0103307	0.627315	0.804947	0.00957318	0.799536	0.998395	0.00186465	0.929908	0.9905	0.0203022	0.591351	0.85627	-0.00652203	0.758672	0.895698	0.010729	0.775995	0.914991	-0.00838668	0.693091	0.858361	11.8093691	11.80811637	11.75899522	11.78479635	11.79814521	11.80473355	11.77431992	11.83488705	11.75544643	11.88591601	11.80713513	11.80650408	11.91027407	11.79155079	11.84862447	11.74284504
ENSG00000196712|ENSP00000351015|pS2802|DKENVELsPTTGHCN|1	NF1_pS2802	ENSG00000196712	NF1	neurofibromin 1	4763	9606	S	79.96633	p	DKENVELsPTTGHCN	ENSP00000351015	2802	2839	primary	ENSP00000510031, ENSP00000509994, ENSP00000508715, ENSP00000348498, ENSP00000351015, ENSP00000510595	1008, 2802, 854, 2812, 2781, 990	0.042958	0.457952	0.935914	0.33918	0.0253971	0.254374	0.729245	0.0314569	0.585455	0.762728	0.232506	0.0207007	0.349504	0.648246	0.0503084	0.386058	0.639745	0.413348	0.0566179	0.018127	0.11389	0.0188515	0.743113	0.998395	0.0359172	0.114096	0.677344	0.00735039	0.898189	0.972729	0.0312208	0.165537	0.413288	-0.0115011	0.841375	0.941012	-0.00469643	0.829642	0.925559	8.26813783	8.21972196	8.03571217	8.11825238	8.17088213	8.27493072	8.12057158	8.24727186	8.15909028	8.1903875	8.22015343	8.19802068	8.19275119	8.2830072	8.09836203	8.26893743
ENSG00000196712|ENSP00000351015|pS2810|PTTGHCNsGRTRHGS|1	NF1_pS2810	ENSG00000196712	NF1	neurofibromin 1	4763	9606	S	79.96633	p	PTTGHCNsGRTRHGS	ENSP00000351015	2810	2839	primary	ENSP00000509994, ENSP00000510031, ENSP00000508715, ENSP00000348498, ENSP00000351015, ENSP00000510595	2820, 2789, 998, 1016, 2810, 862	0.042958	0.457952	0.935914	0.33918	0.0253971	0.254374	0.729245	0.0314569	0.585455	0.762728	0.232506	0.0207007	0.349504	0.648246	0.0503084	0.386058	0.639745	0.413348	0.0566179	0.018127	0.11389	0.0188515	0.743113	0.998395	0.0359172	0.114096	0.677344	0.00735039	0.898189	0.972729	0.0312208	0.165537	0.413288	-0.0115011	0.841375	0.941012	-0.00469643	0.829642	0.925559	8.26813783	8.21972196	8.03571217	8.11825238	8.17088213	8.27493072	8.12057158	8.24727186	8.15909028	8.1903875	8.22015343	8.19802068	8.19275119	8.2830072	8.09836203	8.26893743
ENSG00000196712|ENSP00000351015|pT2804|ENVELSPtTGHCNSG|1	NF1_pT2804	ENSG00000196712	NF1	neurofibromin 1	4763	9606	T	79.96633	p	ENVELSPtTGHCNSG	ENSP00000351015	2804	2839	primary	ENSP00000508715, ENSP00000509994, ENSP00000510031, ENSP00000510595, ENSP00000351015, ENSP00000348498	992, 1010, 2804, 856, 2814, 2783	0.042958	0.457952	0.935914	0.33918	0.0253971	0.254374	0.729245	0.0314569	0.585455	0.762728	0.232506	0.0207007	0.349504	0.648246	0.0503084	0.386058	0.639745	0.413348	0.0566179	0.018127	0.11389	0.0188515	0.743113	0.998395	0.0359172	0.114096	0.677344	0.00735039	0.898189	0.972729	0.0312208	0.165537	0.413288	-0.0115011	0.841375	0.941012	-0.00469643	0.829642	0.925559	8.26813783	8.21972196	8.03571217	8.11825238	8.17088213	8.27493072	8.12057158	8.24727186	8.15909028	8.1903875	8.22015343	8.19802068	8.19275119	8.2830072	8.09836203	8.26893743
ENSG00000171634|ENSP00000463776|pT641|SANLGDNtTNATSEE|4	BPTF_pT641	ENSG00000171634	BPTF	bromodomain PHD finger transcription factor	2186	9606	T	79.96633	p	SANLGDNtTNATSEE	ENSP00000463776	641	3158	not primary or secondary, multiple choices, returning longest	ENSP00000315454, ENSP00000463776	641	-0.124607	0.0755722	0.857208	1.12164	-0.000290281	0.99018	0.998229	-0.0278694	0.678478	0.821413	0.168464	-0.0185054	0.437235	0.714614	0.0587473	0.386057	0.639745	0.413349	-0.00192041	0.935113	0.969325	0.0866167	0.206614	0.998395	0.016585	0.485434	0.904322	0.183355	0.0124158	0.278964	-0.00163013	0.944903	0.978469	0.0967379	0.160594	0.48625	-0.0182151	0.444322	0.700673	8.58955385	8.38283353	8.6318191	8.68139659	8.33345293	8.42225593	8.56495036	8.46651477	8.65990788	8.57911852	8.46743558	8.46766348	8.69912225	8.5659558	8.6663199	8.58919432
ENSG00000163719|ENSP00000296003|pS485|WRKSHSSsPQSVLWN|1	MTMR14_pS485	ENSG00000163719	MTMR14	myotubularin related protein 14	64419	9606	S	79.96633	p	WRKSHSSsPQSVLWN	ENSP00000296003	485	650	primary	ENSP00000296003, ENSP00000323462	485	-0.0544435	0.449141	0.93341	0.347617	0.0548351	0.13881	0.616921	-0.0160511	0.822162	0.908629	0.0850428	0.0387948	0.286521	0.591707	0.0625323	0.385877	0.639745	0.413551	0.0557405	0.132846	0.345443	0.0785835	0.278688	0.998395	0.0169456	0.636511	0.948956	0.116976	0.113544	0.502806	0.000905386	0.979782	0.993186	0.0383924	0.592066	0.830091	-0.0160402	0.654512	0.838062	7.35986788	7.28540442	7.45914485	7.39821532	7.30386968	7.36602989	7.23922479	7.375734	7.27643208	7.40410046	7.39258092	7.36531452	7.54573238	7.40900276	7.58599487	7.21203183
ENSG00000131711|ENSP00000296755|pS1252|AVSSEKVsPSKSPSL|1	MAP1B_pS1252	ENSG00000131711	MAP1B	microtubule associated protein 1B	4131	9606	S	79.96633	p	AVSSEKVsPSKSPSL	ENSP00000296755	1252	2468	primary	ENSP00000296755	1252	0.0375749	0.457082	0.935914	0.340006	0.00136119	0.931547	0.987018	0.00955768	0.848896	0.923622	0.0711455	0.0195628	0.228024	0.534058	0.0439198	0.386037	0.639745	0.413371	0.0196973	0.224988	0.468459	0.0343621	0.495919	0.998395	0.000134564	0.993224	0.997885	0.00634491	0.899322	0.973087	0.0183361	0.25719	0.52837	-0.0280172	0.577946	0.821369	0.0182016	0.260556	0.55377	9.20170239	9.20405053	9.26100733	9.30368332	9.27447246	9.20409838	9.35730662	9.28486578	9.29449127	9.0969793	9.32949251	9.28771119	9.29226274	9.27338158	9.27589049	9.30458807
ENSG00000159200|ENSP00000320768|pS163|PDKQFLIsPPASPPV|1	RCAN1_pS163	ENSG00000159200	RCAN1	regulator of calcineurin 1	1827	9606	S	79.96633	p	PDKQFLIsPPASPPV	ENSP00000320768	163	252	primary	ENSP00000417926, ENSP00000382214, ENSP00000370527, ENSP00000370524, ENSP00000477155, ENSP00000419624, ENSP00000320768	163, 108, 28, 82, 153, 188	0.0183658	0.587791	0.96032	0.230777	-0.104343	0.014762	0.295461	-0.00552197	0.870062	0.935498	0.06045	-0.0297635	0.446345	0.719085	0.0295621	0.385984	0.639745	0.413431	-0.0226367	0.560915	0.763548	0.0350841	0.305568	0.998395	0.00712678	0.854026	0.982274	0.0111963	0.740424	0.918345	0.0817067	0.0480151	0.211471	-0.0238878	0.482028	0.768568	0.07458	0.0683284	0.286556	11.01591114	11.02601306	11.11222187	11.0651667	11.08600186	11.0811573	11.03964038	11.08597643	11.02541637	11.01732013	11.082876	11.07161239	11.11274663	11.08936352	11.10730634	11.02814482
ENSG00000159200|ENSP00000320768|pS167|FLISPPAsPPVGWKQ|1	RCAN1_pS167	ENSG00000159200	RCAN1	regulator of calcineurin 1	1827	9606	S	79.96633	p	FLISPPAsPPVGWKQ	ENSP00000320768	167	252	primary	ENSP00000417926, ENSP00000419624, ENSP00000320768, ENSP00000382214, ENSP00000370524, ENSP00000477155, ENSP00000370527	32, 192, 167, 112, 86, 157	0.0183658	0.587791	0.96032	0.230777	-0.104343	0.014762	0.295461	-0.00552197	0.870062	0.935498	0.06045	-0.0297635	0.446345	0.719085	0.0295621	0.385984	0.639745	0.413431	-0.0226367	0.560915	0.763548	0.0350841	0.305568	0.998395	0.00712678	0.854026	0.982274	0.0111963	0.740424	0.918345	0.0817067	0.0480151	0.211471	-0.0238878	0.482028	0.768568	0.07458	0.0683284	0.286556	11.01591114	11.02601306	11.11222187	11.0651667	11.08600186	11.0811573	11.03964038	11.08597643	11.02541637	11.01732013	11.082876	11.07161239	11.11274663	11.08936352	11.10730634	11.02814482
ENSG00000117602|ENSP00000363516|pS148|PVKQFLIsPPASPPV|1	RCAN3_pS148	ENSG00000117602	RCAN3	RCAN family member 3	11123	9606	S	79.96633	p	PVKQFLIsPPASPPV	ENSP00000363516	148	241	primary	ENSP00000414447, ENSP00000478174, ENSP00000363516, ENSP00000409540	90, 148, 138, 23	0.0183658	0.587791	0.96032	0.230777				-0.00552197	0.870062	0.935498	0.06045				0.0295621	0.385984	0.639745	0.413431				0.0350841	0.305568	0.998395				0.0111963	0.740424	0.918345				-0.0238878	0.482028	0.768568				11.01591114	11.02601306	11.11222187	11.0651667	11.08600186	11.0811573	11.03964038	11.08597643	11.02541637	11.01732013	11.082876	11.07161239	11.11274663	11.08936352	11.10730634	11.02814482
ENSG00000117602|ENSP00000363516|pS152|FLISPPAsPPVGWKQ|1	RCAN3_pS152	ENSG00000117602	RCAN3	RCAN family member 3	11123	9606	S	79.96633	p	FLISPPAsPPVGWKQ	ENSP00000363516	152	241	primary	ENSP00000478174, ENSP00000363516, ENSP00000409540, ENSP00000414447	152, 94, 27, 142	0.0183658	0.587791	0.96032	0.230777				-0.00552197	0.870062	0.935498	0.06045				0.0295621	0.385984	0.639745	0.413431				0.0350841	0.305568	0.998395				0.0111963	0.740424	0.918345				-0.0238878	0.482028	0.768568				11.01591114	11.02601306	11.11222187	11.0651667	11.08600186	11.0811573	11.03964038	11.08597643	11.02541637	11.01732013	11.082876	11.07161239	11.11274663	11.08936352	11.10730634	11.02814482
ENSG00000031081|ENSP00000264245|pS1178|ALTGRRNsAPVSVSA|1	ARHGAP31_pS1178	ENSG00000031081	ARHGAP31	Rho GTPase activating protein 31	57514	9606	S	79.96633	p	ALTGRRNsAPVSVSA	ENSP00000264245	1178	1444	primary	ENSP00000264245	1178	-0.0566654	0.447536	0.93341	0.349172	-0.0234191	0.651347	0.925849	-0.0610421	0.413839	0.633434	0.383168	0.00424623	0.934488	0.974127	-0.0648126	0.38615	0.639863	0.413244	0.0207372	0.688839	0.844583	-0.00377052	0.959369	0.999204	0.016491	0.749921	0.967353	-0.00814727	0.912356	0.975949	0.0441563	0.398149	0.657958	-0.00437675	0.952844	0.980997	0.0276653	0.593945	0.798204	8.16557729	8.18271664	8.07869648	8.16288684	7.97107942	8.12294544	8.04192771	8.22726324	8.12717206	7.9241467	8.29847843	7.9959116	8.08557958	7.95659481	8.15483573	8.1336166
ENSG00000164031|ENSP00000404381|pS67|SPHCRKPsGSGDQSK|1	DNAJB14_pS67	ENSG00000164031	DNAJB14	DnaJ heat shock protein family (Hsp40) member B14	79982	9606	S	79.96633	p	SPHCRKPsGSGDQSK	ENSP00000404381	67	379	primary	ENSP00000404381, ENSP00000480565	67	0.0415337	0.700259	0.973336	0.154741	-0.0257509	0.419426	0.837508	0.0575468	0.594463	0.769021	0.225875	-0.06978	0.0393941	0.224412	0.0942917	0.386176	0.639869	0.413215	-0.0419761	0.19564	0.433183	0.0367448	0.733301	0.998395	0.0278039	0.384149	0.866963	0.0527579	0.625277	0.871841	-0.0162252	0.608645	0.811108	0.0160131	0.881801	0.955016	-0.0440291	0.175801	0.45934	7.12143186	7.03002264	6.84530281	7.14180743	7.26107303	7.13799804	6.85347827	7.05215037	6.97331014	6.93988133	7.45951809	6.99604251	7.22419283	7.02887605	7.17912782	7.08353475
ENSG00000131747|ENSP00000411532|pS1213|QMAEVLPsPRGQRVI|1	TOP2A_pS1213	ENSG00000131747	TOP2A	DNA topoisomerase II alpha	7153	9606	S	79.96633	p	QMAEVLPsPRGQRVI	ENSP00000411532	1213	1531	primary	ENSP00000411532	1213	-0.0482578	0.295775	0.910708	0.529038	-0.0255594	0.194091	0.676738	-0.122217	0.0136981	0.083273	1.86334	-0.0320173	0.108968	0.37047	-0.0397977	0.386275	0.639963	0.413103	-0.00333306	0.861843	0.935035	0.0824192	0.0822799	0.998395	0.0286842	0.147775	0.719354	0.00846016	0.852424	0.958872	0.0222263	0.255685	0.526479	-0.073959	0.116065	0.427856	-0.00645793	0.736321	0.876966	10.87832134	10.84316033	10.76767954	10.88422839	10.76035116	10.93694596	10.69890984	10.78415136	10.69632399	10.73215043	10.74153936	10.71450843	10.78802013	10.7468481	10.82700324	10.85232748
ENSG00000085224|ENSP00000362441|pS819|SESSNYDsELEKEIK|1	ATRX_pS819	ENSG00000085224	ATRX	ATRX chromatin remodeler	546	9606	S	79.96633	p	SESSNYDsELEKEIK	ENSP00000362441	819	2492	primary	ENSP00000362441, ENSP00000378967	819, 781	-0.0168499	0.756226	0.978937	0.121348	-0.0661699	0.168709	0.653625	-0.0063596	0.90662	0.951973	0.0425748	0.0432981	0.359401	0.654903	0.0474569	0.386275	0.639963	0.413103	0.0647431	0.17753	0.408849	0.0538165	0.327273	0.998395	0.021445	0.646481	0.950722	0.0643068	0.244387	0.648148	0.130913	0.0116345	0.0919113	0.0104903	0.846622	0.943147	0.109468	0.029935	0.187036	8.23195536	8.19001139	8.0814535	8.34945285	8.16802226	8.23522836	8.23318013	8.14904271	8.27568907	8.2516993	8.13205908	8.16798726	8.23494029	8.28975274	8.24849904	8.26950855
ENSG00000153201|ENSP00000283195|pS394|DALFSSQsPKDTSFL|1	RANBP2_pS394	ENSG00000153201	RANBP2	RAN binding protein 2	5903	9606	S	79.96633	p	DALFSSQsPKDTSFL	ENSP00000283195	394	3224	primary	ENSP00000283195, ENSP00000513426, ENSP00000513427	368, 394	0.108922	0.113012	0.869783	0.946875	0.0113709	0.534855	0.877606	0.127837	0.0661787	0.21593	1.17928	-0.0126054	0.492077	0.749857	0.0580695	0.386401	0.640064	0.412961	0.0139468	0.447958	0.678957	-0.0697674	0.300227	0.998395	0.0265521	0.158194	0.731137	-0.0508526	0.447049	0.785004	0.00257593	0.887526	0.957197	0.0189148	0.775813	0.914918	-0.0239762	0.19995	0.491954	6.97105821	6.8147005	6.95292923	7.02729842	7.12403327	7.01516392	7.06791751	6.99455988	7.22414226	7.02355282	7.07085486	6.95878377	6.94061998	7.11370246	6.99791687	6.94602496
ENSG00000196862|ENSP00000386810|pS395|DALFSSQsPKDTSFL|1	RGPD4_pS395	ENSG00000196862	RGPD4	RANBP2 like and GRIP domain containing 4	285190	9606	S	79.96633	p	DALFSSQsPKDTSFL	ENSP00000386810	395	1758	primary	ENSP00000386810	395	0.108922	0.113012	0.869783	0.946875				0.127837	0.0661787	0.21593	1.17928				0.0580695	0.386401	0.640064	0.412961				-0.0697674	0.300227	0.998395				-0.0508526	0.447049	0.785004				0.0189148	0.775813	0.914918				6.97105821	6.8147005	6.95292923	7.02729842	7.12403327	7.01516392	7.06791751	6.99455988	7.22414226	7.02355282	7.07085486	6.95878377	6.94061998	7.11370246	6.99791687	6.94602496
ENSG00000153165|ENSP00000386588|pS395|DALFSSQsPKDTSFL|1	RGPD3_pS395	ENSG00000153165	RGPD3	RANBP2 like and GRIP domain containing 3	653489	9606	S	79.96633	p	DALFSSQsPKDTSFL	ENSP00000386588	395	1758	primary	ENSP00000303659, ENSP00000386588	395	0.108922	0.113012	0.869783	0.946875				0.127837	0.0661787	0.21593	1.17928				0.0580695	0.386401	0.640064	0.412961				-0.0697674	0.300227	0.998395				-0.0508526	0.447049	0.785004				0.0189148	0.775813	0.914918				6.97105821	6.8147005	6.95292923	7.02729842	7.12403327	7.01516392	7.06791751	6.99455988	7.22414226	7.02355282	7.07085486	6.95878377	6.94061998	7.11370246	6.99791687	6.94602496
ENSG00000133226|ENSP00000326261|pS402|PRRRHRPsPPATPPP|1	SRRM1_pS402	ENSG00000133226	SRRM1	serine and arginine repetitive matrix 1	10250	9606	S	79.96633	p	PRRRHRPsPPATPPP	ENSP00000326261	402	904	primary	ENSP00000516159, ENSP00000326261, ENSP00000516160, ENSP00000516158, ENSP00000516157, ENSP00000363510	402, 397	-0.0305918	0.422247	0.925403	0.374434	0.00962038	0.822233	0.964871	-0.00688309	0.855495	0.927236	0.0677827	0.0181801	0.671797	0.854009	0.0330504	0.386629	0.640405	0.412706	-0.0136828	0.749515	0.879432	0.0399335	0.297804	0.998395	-0.0318629	0.460442	0.89779	0.0636422	0.104525	0.493421	-0.0233032	0.587778	0.798465	0.0237087	0.532511	0.797375	0.00855972	0.841529	0.931546	15.89930562	15.8407689	15.78442813	15.88130125	15.85233259	15.88157404	15.78597859	15.76355132	15.88876261	15.87086247	15.81771029	15.80093617	15.911716	15.95625041	15.8632054	15.80683356
ENSG00000092201|ENSP00000216297|pS1015|EEEEQSRsMSRKRKA|1	SUPT16H_pS1015	ENSG00000092201	SUPT16H	SPT16 homolog, facilitates chromatin remodeling subunit	11198	9606	S	79.96633	p	EEEEQSRsMSRKRKA	ENSP00000216297	1015	1047	primary	ENSP00000216297	1015	0.0489123	0.41311	0.924584	0.383934	0.00279196	0.86788	0.977321	0.00180818	0.975637	0.988242	0.0107118	0.0412864	0.0238835	0.17484	-0.0517792	0.386795	0.640644	0.41252	0.0502112	0.0079145	0.0669217	-0.0535873	0.370779	0.998395	0.00892477	0.596414	0.938769	-0.100691	0.101493	0.488524	0.0474192	0.0112266	0.090063	-0.0471041	0.430285	0.735146	0.0384944	0.0333993	0.197687	8.57729561	8.28151704	8.5268565	8.4785419	8.59716844	8.49065324	8.41476325	8.55727512	8.4550954	8.53307894	8.45225423	8.43101521	8.40949708	8.37572439	8.39488492	8.47698799
ENSG00000132694|ENSP00000357177|pT708|TRSLENPtPPFTPKM|1	ARHGEF11_pT708	ENSG00000132694	ARHGEF11	Rho guanine nucleotide exchange factor 11	9826	9606	T	79.96633	p	TRSLENPtPPFTPKM	ENSP00000357177	708	1562	primary	ENSP00000357177, ENSP00000354644	668, 708	0.0484159	0.401556	0.924584	0.396253	-0.0861333	0.02358	0.349875	-0.0356827	0.534609	0.727141	0.271964	0.0131082	0.707933	0.874804	-0.0499733	0.386885	0.640722	0.412419	0.047942	0.182329	0.415289	-0.0142905	0.802727	0.998395	0.0348338	0.326026	0.839855	-0.0983892	0.0976662	0.482323	0.134075	0.00130829	0.0253484	-0.0840987	0.152765	0.475403	0.0992415	0.0108521	0.110075	9.93820384	9.75198601	10.00836723	9.90932583	10.01687432	9.94791342	9.84172676	9.99503218	9.90381643	9.79052241	9.83807731	9.93273579	9.934293	9.77574827	9.79525363	9.90269494
ENSG00000132694|ENSP00000357177|pT712|ENPTPPFtPKMGRRS|1	ARHGEF11_pT712	ENSG00000132694	ARHGEF11	Rho guanine nucleotide exchange factor 11	9826	9606	T	79.96633	p	ENPTPPFtPKMGRRS	ENSP00000357177	712	1562	primary	ENSP00000357177, ENSP00000354644	712, 672	0.0484159	0.401556	0.924584	0.396253	-0.0861333	0.02358	0.349875	-0.0356827	0.534609	0.727141	0.271964	0.0131082	0.707933	0.874804	-0.0499733	0.386885	0.640722	0.412419	0.047942	0.182329	0.415289	-0.0142905	0.802727	0.998395	0.0348338	0.326026	0.839855	-0.0983892	0.0976662	0.482323	0.134075	0.00130829	0.0253484	-0.0840987	0.152765	0.475403	0.0992415	0.0108521	0.110075	9.93820384	9.75198601	10.00836723	9.90932583	10.01687432	9.94791342	9.84172676	9.99503218	9.90381643	9.79052241	9.83807731	9.93273579	9.934293	9.77574827	9.79525363	9.90269494
ENSG00000103197|ENSP00000219476|pS664|KKTSGPLsPPTGPPG|1	TSC2_pS664	ENSG00000103197	TSC2	TSC complex subunit 2	7249	9606	S	79.96633	p	KKTSGPLsPPTGPPG	ENSP00000219476	664	1807	primary	ENSP00000399232, ENSP00000371978, ENSP00000219476, ENSP00000344383, ENSP00000495921, ENSP00000495927, ENSP00000384468, ENSP00000494514, ENSP00000494747, ENSP00000496611, ENSP00000493846, ENSP00000495099, ENSP00000496262, ENSP00000496317, ENSP00000454487	664, 627, 675, 615	0.0392014	0.617514	0.963524	0.209353	0.0147413	0.564247	0.890028	-0.0378468	0.62964	0.790728	0.200908	0.0459279	0.0855113	0.329298	0.068396	0.386915	0.640722	0.412384	0.0348824	0.182812	0.415489	0.106243	0.18514	0.998395	-0.0110455	0.664995	0.954705	0.0291946	0.709538	0.90617	0.0201411	0.432986	0.683969	-0.0770482	0.33105	0.663487	0.0311866	0.231011	0.524789	6.35338829	6.21774089	6.26666277	6.13126707	6.25603667	6.22257877	6.34319992	6.30404925	5.94140132	6.27549633	6.26428883	6.33648553	6.30699816	6.24065486	6.34903758	6.34595243
ENSG00000170374|ENSP00000443827|pS411|QTPRPSAsPATPEKA|1	SP7_pS411	ENSG00000170374	SP7	Sp7 transcription factor	121340	9606	S	79.96633	p	QTPRPSAsPATPEKA	ENSP00000443827	411	431	primary	ENSP00000441367, ENSP00000443827	393, 411	0.0377308	0.65502	0.968692	0.183745	0.00847638	0.910219	0.984791	0.0188602	0.822911	0.908907	0.0846472	0.0124145	0.868855	0.952131	0.0736225	0.38695	0.640722	0.412345	0.107789	0.164759	0.390413	0.0547623	0.517949	0.998395	0.0953742	0.215929	0.779771	0.0358916	0.670741	0.891971	0.0993123	0.198477	0.45747	-0.0188707	0.822814	0.934405	0.00393808	0.958212	0.981571	5.53920567	5.61556693	5.34250613	5.3836531	5.49793451	5.4889582	5.66163053	5.38333194	5.50762189	5.5049951	5.56634079	5.37741473	5.62484062	5.6322448	5.53308788	5.38524838
ENSG00000170374|ENSP00000443827|pT414|RPSASPAtPEKAPGG|1	SP7_pT414	ENSG00000170374	SP7	Sp7 transcription factor	121340	9606	T	79.96633	p	RPSASPAtPEKAPGG	ENSP00000443827	414	431	primary	ENSP00000441367, ENSP00000443827	396, 414	0.0377308	0.65502	0.968692	0.183745	0.00847638	0.910219	0.984791	0.0188602	0.822911	0.908907	0.0846472	0.0124145	0.868855	0.952131	0.0736225	0.38695	0.640722	0.412345	0.107789	0.164759	0.390413	0.0547623	0.517949	0.998395	0.0953742	0.215929	0.779771	0.0358916	0.670741	0.891971	0.0993123	0.198477	0.45747	-0.0188707	0.822814	0.934405	0.00393808	0.958212	0.981571	5.53920567	5.61556693	5.34250613	5.3836531	5.49793451	5.4889582	5.66163053	5.38333194	5.50762189	5.5049951	5.56634079	5.37741473	5.62484062	5.6322448	5.53308788	5.38524838
ENSG00000132613|ENSP00000341171|pS579|PTVRRALsSAGPIPI|1	MTSS2_pS579	ENSG00000132613	MTSS2	MTSS I-BAR domain containing 2	92154	9606	S	79.96633	p	PTVRRALsSAGPIPI	ENSP00000341171	579	747	primary	ENSP00000341171	579	0.0390805	0.679286	0.972002	0.167947	0.157078	0.00955628	0.26887	0.199919	0.0451817	0.170795	1.34504	0.168765	0.00605854	0.0841349	0.0824127	0.387116	0.64089	0.412159	0.153871	0.0108213	0.0828406	-0.117507	0.222324	0.998395	-0.014894	0.783342	0.971565	0.0433322	0.646832	0.88306	-0.00320718	0.95273	0.981282	0.160839	0.100574	0.405587	0.0116868	0.829098	0.925489	5.37082816	5.42212386	5.67712599	5.58339498	5.56500573	5.45438977	5.70347445	5.48692504	5.70077791	5.67147668	5.89462261	5.58627308	5.65485513	5.76632835	5.54710708	5.41483322
ENSG00000112118|ENSP00000472940|pT722|EEMPQVHtPKTADSQ|1	MCM3_pT722	ENSG00000112118	MCM3	minichromosome maintenance complex component 3	4172	9606	T	79.96633	p	EEMPQVHtPKTADSQ	ENSP00000472940	722	808	primary	ENSP00000472940, ENSP00000480987, ENSP00000388647, ENSP00000229854	722, 732, 676, 767	-0.0112721	0.725057	0.974499	0.139628	0.00841675	0.601387	0.90901	0.0279195	0.387805	0.610828	0.411386	-0.000629014	0.968719	0.988162	0.0279611	0.387113	0.64089	0.412162	0.0244961	0.140648	0.356018	4.16142e-05	0.998962	0.999852	0.0251252	0.13141	0.69819	0.0392332	0.229473	0.634982	0.0160794	0.323851	0.594106	0.0391916	0.229948	0.569937	-0.00904576	0.574755	0.787183	15.04061112	15.04349537	14.97333878	15.00009556	14.93360323	15.01924794	15.05841456	15.00118668	15.03732554	15.0255978	15.03890829	15.06738722	15.03255057	15.03324713	15.1091411	14.99444651
ENSG00000253719|ENSP00000430000|pS92|PDQQLQRsPPEFQ__|1	ATXN7L3B_pS92	ENSG00000253719	ATXN7L3B	ataxin 7 like 3B	552889	9606	S	79.96633	p	PDQQLQRsPPEFQ__	ENSP00000430000	92	97	primary	ENSP00000430000	92	0.121819	0.213947	0.891992	0.669693				0.0606864	0.528596	0.722811	0.276876				0.0837406	0.38711	0.64089	0.412166				0.0230541	0.80984	0.998395				-0.0380787	0.691478	0.898052				-0.0611329	0.525605	0.79289				10.2096656	10.53630237	10.33849267	10.23146153	10.46713967	10.36931052	10.65207122	10.31467797	10.56971935	10.44793464	10.35923251	10.18178137	10.35103566	10.23736649	10.50455635	10.55792593
ENSG00000165650|ENSP00000334642|pS538|IKPLGAIsPVLNRKL|1	PDZD8_pS538	ENSG00000165650	PDZD8	PDZ domain containing 8	118987	9606	S	79.96633	p	IKPLGAIsPVLNRKL	ENSP00000334642	538	1154	primary	ENSP00000334642	538	0.0425222	0.507381	0.945757	0.294666	-0.0233634	0.423504	0.839759	0.0291429	0.648528	0.801472	0.188071	-0.0179462	0.536967	0.775531	-0.0557082	0.387173	0.640948	0.412095	-0.00685531	0.812577	0.91165	-0.084851	0.193663	0.998395	0.0110909	0.701697	0.960601	-0.0982304	0.135356	0.53531	0.0165081	0.569714	0.786673	-0.0133793	0.833873	0.938435	0.00541724	0.851324	0.936514	7.83400481	7.69235017	7.87740991	7.80123237	7.96648058	7.85755891	7.81387213	7.73717436	7.9239572	7.76912352	7.79003517	7.8384528	7.70722104	7.64818872	7.73390853	7.89284623
ENSG00000067369|ENSP00000371475|pT924|GDIIPPLtGATPPLI|1	TP53BP1_pT924	ENSG00000067369	TP53BP1	tumor protein p53 binding protein 1	7158	9606	T	79.96633	p	GDIIPPLtGATPPLI	ENSP00000371475	924	1977	primary	ENSP00000263801, ENSP00000371470, ENSP00000371475, ENSP00000393497	924, 919	0.00367971	0.953205	0.997562	0.0208138	0.0219893	0.216972	0.698526	-0.0507056	0.422862	0.639875	0.373801	0.0295326	0.103672	0.361877	-0.0547563	0.387463	0.641286	0.411769	0.0592581	0.00325681	0.0390015	-0.00405071	0.948493	0.998395	0.0297255	0.101619	0.659807	-0.058436	0.357053	0.732787	0.0372688	0.0448265	0.202858	-0.0543853	0.390622	0.709623	0.00754333	0.665035	0.843635	9.49839781	9.56190182	9.37731152	9.64067904	9.5262385	9.59718391	9.47381595	9.49577068	9.44750271	9.30520189	9.59748052	9.5252826	9.49194247	9.48379368	9.51337501	9.37015373
ENSG00000067369|ENSP00000371475|pT927|IPPLTGAtPPLIGHL|1	TP53BP1_pT927	ENSG00000067369	TP53BP1	tumor protein p53 binding protein 1	7158	9606	T	79.96633	p	IPPLTGAtPPLIGHL	ENSP00000371475	927	1977	primary	ENSP00000371470, ENSP00000371475, ENSP00000393497, ENSP00000263801	922, 927	0.00367971	0.953205	0.997562	0.0208138	0.0219893	0.216972	0.698526	-0.0507056	0.422862	0.639875	0.373801	0.0295326	0.103672	0.361877	-0.0547563	0.387463	0.641286	0.411769	0.0592581	0.00325681	0.0390015	-0.00405071	0.948493	0.998395	0.0297255	0.101619	0.659807	-0.058436	0.357053	0.732787	0.0372688	0.0448265	0.202858	-0.0543853	0.390622	0.709623	0.00754333	0.665035	0.843635	9.49839781	9.56190182	9.37731152	9.64067904	9.5262385	9.59718391	9.47381595	9.49577068	9.44750271	9.30520189	9.59748052	9.5252826	9.49194247	9.48379368	9.51337501	9.37015373
ENSG00000167548|ENSP00000301067|pT2228|GQPGEFHtTPPGTPR|1	KMT2D_pT2228	ENSG00000167548	KMT2D	lysine methyltransferase 2D	8085	9606	T	79.96633	p	GQPGEFHtTPPGTPR	ENSP00000301067	2228	5537	primary	ENSP00000509666, ENSP00000301067, ENSP00000506726, ENSP00000509386	2227, 2228, 2231	0.0418312	0.425776	0.926454	0.370819	-0.00869167	0.806056	0.962602	0.0210441	0.686719	0.826301	0.163221	-0.00951825	0.788074	0.915645	0.0454649	0.387444	0.641286	0.411791	-0.0404571	0.262482	0.509685	0.0244208	0.640026	0.998395	-0.0309389	0.387506	0.868712	0.00363371	0.944358	0.984242	-0.0317654	0.375262	0.639433	-0.0207871	0.690328	0.877147	-0.000826583	0.981354	0.990589	8.77834832	8.76319802	8.89568696	8.72982067	8.76104503	8.8074396	8.95804392	8.80785006	8.87172811	8.7518381	8.78877168	8.8388923	8.86197069	8.82221846	8.89985524	8.76486904
ENSG00000167548|ENSP00000301067|pT2229|QPGEFHTtPPGTPRH|1	KMT2D_pT2229	ENSG00000167548	KMT2D	lysine methyltransferase 2D	8085	9606	T	79.96633	p	QPGEFHTtPPGTPRH	ENSP00000301067	2229	5537	primary	ENSP00000509666, ENSP00000301067, ENSP00000506726, ENSP00000509386	2232, 2228, 2229	0.0418312	0.425776	0.926454	0.370819	-0.00869167	0.806056	0.962602	0.0210441	0.686719	0.826301	0.163221	-0.00951825	0.788074	0.915645	0.0454649	0.387444	0.641286	0.411791	-0.0404571	0.262482	0.509685	0.0244208	0.640026	0.998395	-0.0309389	0.387506	0.868712	0.00363371	0.944358	0.984242	-0.0317654	0.375262	0.639433	-0.0207871	0.690328	0.877147	-0.000826583	0.981354	0.990589	8.77834832	8.76319802	8.89568696	8.72982067	8.76104503	8.8074396	8.95804392	8.80785006	8.87172811	8.7518381	8.78877168	8.8388923	8.86197069	8.82221846	8.89985524	8.76486904
ENSG00000151746|ENSP00000498700|pS548|SRVTRSGsLKGPDDP|1	BICD1_pS548	ENSG00000151746	BICD1	BICD cargo adaptor 1	636	9606	S	79.96633	p	SRVTRSGsLKGPDDP	ENSP00000498700	548	975	primary	ENSP00000446793, ENSP00000498700	548	0.0157017	0.797755	0.985044	0.0981307	-0.0815997	0.091024	0.553455	-0.032527	0.596624	0.770627	0.2243	0.0642249	0.175989	0.467779	-0.0534555	0.387506	0.641321	0.411722	-0.0188159	0.683638	0.840861	-0.0209285	0.732866	0.998395	-0.0830408	0.0859449	0.64125	-0.0691572	0.266835	0.663305	0.0627838	0.185325	0.439722	-0.0482287	0.434717	0.737621	0.145825	0.0054812	0.0744107	8.46136319	8.66666468	8.63699365	8.66621496	8.5609558	8.63125277	8.65375058	8.64808421	8.54790334	8.63320242	8.51662685	8.60339592	8.54468192	8.5116008	8.43072188	8.73040977
ENSG00000140464|ENSP00000268058|pS38|EGRQPSPsPSPTERA|1	PML_pS38	ENSG00000140464	PML	PML nuclear body scaffold	5371	9606	S	79.96633	p	EGRQPSPsPSPTERA	ENSP00000268058	38	882	primary	ENSP00000378564, ENSP00000353004, ENSP00000315434, ENSP00000455838, ENSP00000457023, ENSP00000457032, ENSP00000268058, ENSP00000268059, ENSP00000378567, ENSP00000394642, ENSP00000395576, ENSP00000455612	38	0.026689	0.505018	0.945543	0.296693	-0.0939459	0.0206431	0.334529	0.0527543	0.195305	0.413206	0.709287	-0.140142	0.0014949	0.0371126	0.0347402	0.38756	0.641338	0.411661	-0.0340537	0.365087	0.607159	-0.0180141	0.651663	0.998395	0.106088	0.0104724	0.322718	0.00805111	0.839739	0.954854	0.0598922	0.120791	0.348642	0.0260653	0.514905	0.788168	-0.0461959	0.224222	0.516462	10.89925069	10.87000959	10.87258994	10.84124289	10.96340899	10.84456437	10.9173444	10.86453154	10.92014432	10.82240742	10.98336101	10.96819754	10.9573976	10.90386105	10.8856851	10.87511
ENSG00000140464|ENSP00000268058|pS40|RQPSPSPsPTERAPA|1	PML_pS40	ENSG00000140464	PML	PML nuclear body scaffold	5371	9606	S	79.96633	p	RQPSPSPsPTERAPA	ENSP00000268058	40	882	primary	ENSP00000378564, ENSP00000353004, ENSP00000315434, ENSP00000455838, ENSP00000457023, ENSP00000457032, ENSP00000268058, ENSP00000268059, ENSP00000378567, ENSP00000394642, ENSP00000395576, ENSP00000455612	40	0.026689	0.505018	0.945543	0.296693	-0.0939459	0.0206431	0.334529	0.0527543	0.195305	0.413206	0.709287	-0.140142	0.0014949	0.0371126	0.0347402	0.38756	0.641338	0.411661	-0.0340537	0.365087	0.607159	-0.0180141	0.651663	0.998395	0.106088	0.0104724	0.322718	0.00805111	0.839739	0.954854	0.0598922	0.120791	0.348642	0.0260653	0.514905	0.788168	-0.0461959	0.224222	0.516462	10.89925069	10.87000959	10.87258994	10.84124289	10.96340899	10.84456437	10.9173444	10.86453154	10.92014432	10.82240742	10.98336101	10.96819754	10.9573976	10.90386105	10.8856851	10.87511
ENSG00000181588|ENSP00000384398|pS506|AAGARRSsGAGTPRH|1	MEX3D_pS506	ENSG00000181588	MEX3D	mex-3 RNA binding family member D	399664	9606	S	79.96633	p	AAGARRSsGAGTPRH	ENSP00000384398	506	651	primary	ENSP00000384398	506	-0.0490065	0.346769	0.915642	0.459959	0.00699585	0.791154	0.959357	-0.227655	0.000272449	0.0121784	3.56472	0.065563	0.0227665	0.169085	-0.0449012	0.387732	0.64151	0.411469	0.0309827	0.250599	0.495835	0.182754	0.00198652	0.795573	-0.0345803	0.202038	0.763468	0.00410536	0.936403	0.982193	0.0239869	0.369674	0.634222	-0.178648	0.0023817	0.13441	0.0585672	0.0387762	0.214473	11.35323814	11.29773777	11.27661801	11.23762962	11.17825375	11.35556158	11.20066618	11.23471587	11.08143867	11.10019251	10.95224096	11.1207324	11.21656661	11.26380604	11.14007101	11.36517515
ENSG00000002586|ENSP00000485427|pS167|QGEVDMEsHRNANAE|4	CD99_pS167	ENSG00000002586	CD99	CD99 molecule (Xg blood group)	4267	9606	S	79.96633	p	QGEVDMEsHRNANAE	ENSP00000485427	167	184	not primary or secondary, multiple choices, returning longest	ENSP00000485427, ENSP00000485427	167	0.0733555	0.349712	0.915642	0.456289	0.0217211	0.376247	0.813413	0.0918874	0.244612	0.469546	0.611522	-0.005554	0.818886	0.930418	0.067634	0.387719	0.64151	0.411483	0.033343	0.181579	0.414452	-0.0242533	0.754617	0.998395	0.038897	0.122834	0.688633	-0.0057215	0.941147	0.983243	0.0116219	0.632816	0.825419	0.0185318	0.811138	0.929845	-0.0272751	0.269964	0.561472	8.22512537	8.12713901	8.09300849	8.14183195	8.16572259	8.12799469	8.23533191	8.35147775	8.2139286	8.14218103	8.28268827	8.3158564	8.29825322	8.32113866	7.92529239	8.31295666
ENSG00000066084|ENSP00000301180|pS53|SKLLSPYsPQTQETD|1	DIP2B_pS53	ENSG00000066084	DIP2B	disco interacting protein 2 homolog B	57609	9606	S	79.96633	p	SKLLSPYsPQTQETD	ENSP00000301180	53	1576	primary	ENSP00000301180	53	0.00296113	0.97622	0.999297	0.0104521	0.00433877	0.834668	0.968285	0.110762	0.272902	0.499675	0.563993	0.0175528	0.403511	0.688398	0.0866894	0.387795	0.64151	0.411398	0.0308344	0.151368	0.370481	-0.0240728	0.808679	0.998395	0.0132815	0.525326	0.922051	0.0837283	0.403888	0.76057	0.0264956	0.21372	0.476351	0.107801	0.285514	0.623775	0.013214	0.527405	0.759799	4.88682389	5.0747627	5.33211709	5.23596286	5.14337392	5.09464699	5.01117301	5.29231713	5.24174764	5.15022961	5.31131834	5.26941978	5.2748213	5.19218299	5.3778495	5.03157046
ENSG00000066084|ENSP00000301180|pY52|RSKLLSPySPQTQET|1	DIP2B_pY52	ENSG00000066084	DIP2B	disco interacting protein 2 homolog B	57609	9606	Y	79.96633	p	RSKLLSPySPQTQET	ENSP00000301180	52	1576	primary	ENSP00000301180	52	0.00296113	0.97622	0.999297	0.0104521	0.00433877	0.834668	0.968285	0.110762	0.272902	0.499675	0.563993	0.0175528	0.403511	0.688398	0.0866894	0.387795	0.64151	0.411398	0.0308344	0.151368	0.370481	-0.0240728	0.808679	0.998395	0.0132815	0.525326	0.922051	0.0837283	0.403888	0.76057	0.0264956	0.21372	0.476351	0.107801	0.285514	0.623775	0.013214	0.527405	0.759799	4.88682389	5.0747627	5.33211709	5.23596286	5.14337392	5.09464699	5.01117301	5.29231713	5.24174764	5.15022961	5.31131834	5.26941978	5.2748213	5.19218299	5.3778495	5.03157046
ENSG00000163539|ENSP00000352581|pS1109|NTGNGTQsSMGSPLT|1	CLASP2_pS1109	ENSG00000163539	CLASP2	cytoplasmic linker associated protein 2	23122	9606	S	79.96633	p	NTGNGTQsSMGSPLT	ENSP00000352581	1109	1515	primary	ENSP00000419974, ENSP00000352581, ENSP00000419305, ENSP00000382297, ENSP00000489023, ENSP00000498272, ENSP00000417518, ENSP00000507498	898, 867, 1100, 1107, 1108, 1109, 887, 888	0.0430819	0.480609	0.941427	0.318208	0.0086872	0.750241	0.94916	-0.0567512	0.355236	0.581745	0.449483	0.0681034	0.0220791	0.167701	-0.0529367	0.387776	0.64151	0.411419	0.0306784	0.26974	0.516317	0.00381449	0.949862	0.998395	-0.037425	0.182242	0.756534	-0.0960186	0.125623	0.519955	0.0219912	0.424436	0.676813	-0.0998331	0.112189	0.422147	0.0594162	0.0418497	0.222108	9.41519607	9.2947425	9.51102281	9.36501415	9.46636713	9.47973657	9.32334293	9.48885645	9.31843583	9.25204946	9.44447337	9.34401218	9.19800261	9.34129728	9.39483033	9.44009858
ENSG00000103657|ENSP00000390158|pS1491|GLMTRSEsLTAESRL|1	HERC1_pS1491	ENSG00000103657	HERC1	HECT and RLD domain containing E3 ubiquitin protein ligase family member 1	8925	9606	S	79.96633	p	GLMTRSEsLTAESRL	ENSP00000390158	1491	4861	primary	ENSP00000390158	1491	0.0378903	0.499072	0.944972	0.301837	0.0296418	0.556587	0.88832	0.0510757	0.364652	0.590248	0.438122	-0.0495898	0.330125	0.630446	0.0485975	0.387878	0.64151	0.411305	0.0760108	0.143351	0.36012	-0.00247822	0.964512	0.999204	0.125601	0.0218239	0.429555	0.0107072	0.847637	0.956938	0.046369	0.361582	0.626875	0.0131854	0.813012	0.930467	-0.0792316	0.128246	0.390369	9.91751297	9.8538186	9.83895219	9.78486535	9.79142236	9.97562423	9.91164599	9.86801766	9.94561136	9.88201941	9.80872202	9.96309913	9.96414803	10.00810889	9.85410819	9.76317391
ENSG00000167100|ENSP00000329144|pS248|FTDSGKGsASSGSTT|1	SAMD14_pS248	ENSG00000167100	SAMD14	sterile alpha motif domain containing 14	201191	9606	S	79.96633	p	FTDSGKGsASSGSTT	ENSP00000329144	248	417	primary	ENSP00000329144, ENSP00000424474	248	0.0215076	0.735208	0.974545	0.13359	0.0167176	0.891129	0.981459	0.0477398	0.455613	0.666299	0.341404	0.0322186	0.792111	0.917216	-0.055394	0.387902	0.64151	0.411278	-0.0632628	0.605945	0.793398	-0.103134	0.116626	0.998395	-0.0954814	0.438729	0.891547	-0.0769016	0.235017	0.639985	-0.0799804	0.51536	0.74822	0.0262322	0.680207	0.870669	0.015501	0.899004	0.958727	7.90592586	7.63426474	7.79134364	7.85738756	7.9092733	7.92418148	7.73668873	7.70480869	7.90640156	7.80080083	7.87975141	7.79292702	7.74056142	7.76339416	7.74903085	7.71435939
ENSG00000167100|ENSP00000329144|pS256|ASSGSTTsPTCSPKH|1	SAMD14_pS256	ENSG00000167100	SAMD14	sterile alpha motif domain containing 14	201191	9606	S	79.96633	p	ASSGSTTsPTCSPKH	ENSP00000329144	256	417	primary	ENSP00000329144, ENSP00000424474	256	0.0215076	0.735208	0.974545	0.13359	0.0167176	0.891129	0.981459	0.0477398	0.455613	0.666299	0.341404	0.0322186	0.792111	0.917216	-0.055394	0.387902	0.64151	0.411278	-0.0632628	0.605945	0.793398	-0.103134	0.116626	0.998395	-0.0954814	0.438729	0.891547	-0.0769016	0.235017	0.639985	-0.0799804	0.51536	0.74822	0.0262322	0.680207	0.870669	0.015501	0.899004	0.958727	7.90592586	7.63426474	7.79134364	7.85738756	7.9092733	7.92418148	7.73668873	7.70480869	7.90640156	7.80080083	7.87975141	7.79292702	7.74056142	7.76339416	7.74903085	7.71435939
ENSG00000167100|ENSP00000329144|pT255|SASSGSTtSPTCSPK|1	SAMD14_pT255	ENSG00000167100	SAMD14	sterile alpha motif domain containing 14	201191	9606	T	79.96633	p	SASSGSTtSPTCSPK	ENSP00000329144	255	417	primary	ENSP00000329144, ENSP00000424474	255	0.0215076	0.735208	0.974545	0.13359	0.0167176	0.891129	0.981459	0.0477398	0.455613	0.666299	0.341404	0.0322186	0.792111	0.917216	-0.055394	0.387902	0.64151	0.411278	-0.0632628	0.605945	0.793398	-0.103134	0.116626	0.998395	-0.0954814	0.438729	0.891547	-0.0769016	0.235017	0.639985	-0.0799804	0.51536	0.74822	0.0262322	0.680207	0.870669	0.015501	0.899004	0.958727	7.90592586	7.63426474	7.79134364	7.85738756	7.9092733	7.92418148	7.73668873	7.70480869	7.90640156	7.80080083	7.87975141	7.79292702	7.74056142	7.76339416	7.74903085	7.71435939
ENSG00000004534|ENSP00000266022|pS373|DQDKSQLsGREEQSS|1	RBM6_pS373	ENSG00000004534	RBM6	RNA binding motif protein 6	10180	9606	S	79.96633	p	DQDKSQLsGREEQSS	ENSP00000266022	373	1123	primary	ENSP00000396466, ENSP00000266022	241, 373	0.0619549	0.539596	0.95219	0.267931	0.140416	0.00781956	0.249949	0.0731217	0.469978	0.677774	0.327923	0.0584894	0.222874	0.527328	0.087691	0.387719	0.64151	0.411483	0.102719	0.0407975	0.177508	0.0145693	0.884736	0.998395	0.0442299	0.351731	0.85273	0.0257361	0.798011	0.942294	-0.0376967	0.425609	0.67788	0.0111668	0.911517	0.964732	-0.0819266	0.0948175	0.337017	6.58650278	6.34336777	6.72942671	6.60076731	6.67421069	6.68880894	6.75503741	6.38982733	6.73577503	6.45279099	6.74917714	6.61480832	6.81283071	6.60286053	6.45559227	6.7395452
ENSG00000089902|ENSP00000262241|pS260|QKREREEsEDELEEA|1	RCOR1_pS260	ENSG00000089902	RCOR1	REST corepressor 1	23186	9606	S	79.96633	p	QKREREEsEDELEEA	ENSP00000262241	260	485	primary	ENSP00000262241	260	-0.00994762	0.782768	0.983156	0.106367	0.00807848	0.807472	0.962602	-0.00513576	0.88672	0.941939	0.0522136	0.0287837	0.390529	0.679591	0.0314466	0.38787	0.64151	0.411313	-0.0233832	0.483683	0.707629	0.0365824	0.316871	0.998395	-0.0521668	0.129429	0.694091	0.0413942	0.259212	0.659156	-0.0314616	0.349073	0.616095	0.00481186	0.893817	0.957033	0.0207052	0.534439	0.764077	12.6532493	12.62620059	12.65765244	12.62662474	12.58781226	12.6945656	12.65210512	12.58945361	12.60317381	12.64212654	12.63235202	12.66553165	12.74828676	12.68371204	12.68026086	12.57725389
ENSG00000056097|ENSP00000265069|pT529|GTECVKStPVTSAVQ|1	ZFR_pT529	ENSG00000056097	ZFR	zinc finger RNA binding protein	51663	9606	T	79.96633	p	GTECVKStPVTSAVQ	ENSP00000265069	529	1074	primary	ENSP00000265069	529	-0.044959	0.65273	0.967893	0.185266	-0.00966346	0.688968	0.937793	-0.146862	0.152089	0.356817	0.817902	-0.0701143	0.00939237	0.106115	-0.0869195	0.387937	0.641532	0.411239	-0.12907	5.7511e-05	0.00265838	0.0599422	0.54942	0.998395	-0.0589555	0.0245098	0.439771	-0.0419605	0.674402	0.893507	-0.119406	0.00012813	0.00578492	-0.101903	0.313286	0.649906	-0.0604508	0.0215979	0.157374	5.71751313	5.58662541	5.68877026	5.72788606	5.7870742	5.74848187	5.41564496	5.58975789	5.63794858	5.26210767	5.71720768	5.51608425	5.47802127	5.56850888	5.58424018	5.74234653
ENSG00000168502|ENSP00000305027|pS776|EGPVGGEsDSEEMFE|1	MTCL1_pS776	ENSG00000168502	MTCL1	microtubule crosslinking factor 1	23255	9606	S	79.96633	p	EGPVGGEsDSEEMFE	ENSP00000305027	776	1905	primary	ENSP00000305027, ENSP00000512072, ENSP00000512073, ENSP00000352927, ENSP00000429556	776, 416	0.0646172	0.423866	0.925873	0.372771	-0.0934698	0.100118	0.569663	0.161184	0.0559465	0.194422	1.25223	-0.0908999	0.109	0.37047	0.069853	0.387997	0.641596	0.411172	-0.019964	0.713997	0.858619	-0.0913309	0.262446	0.998395	0.0709359	0.2038	0.765772	0.00523578	0.947874	0.985343	0.0735058	0.188721	0.445003	0.0965667	0.237009	0.578201	0.00256989	0.962291	0.982929	7.02398149	7.10297266	6.82069877	7.08064657	7.1558787	7.07237861	7.16228583	6.89622514	7.17388962	7.04831832	7.32936629	7.12146096	6.95454459	7.10056311	7.18430579	7.0682979
ENSG00000145041|ENSP00000506880|pY984|QKSDHGAySQSPAIK|1	DCAF1_pY984	ENSG00000145041	DCAF1	DDB1 and CUL4 associated factor 1	9730	9606	Y	79.96633	p	QKSDHGAySQSPAIK	ENSP00000506880	984	1507	primary	ENSP00000338857, ENSP00000421724, ENSP00000506880	984, 983, 535	0.0107666	0.870934	0.991711	0.0600147	0.00734073	0.765201	0.95434	0.185277	0.0108153	0.0721895	1.96596	0.00313919	0.898251	0.962932	0.0577694	0.388103	0.641701	0.411053	0.000838317	0.972753	0.986678	-0.127508	0.0664395	0.998395	-0.00230087	0.92532	0.988963	0.0470027	0.481025	0.803822	-0.00650241	0.791291	0.914806	0.174511	0.0154066	0.206882	-0.00420154	0.864139	0.9421	7.3541628	7.29543391	7.11971274	7.44933434	7.31694631	7.29521887	7.43191246	7.21763273	7.44280809	7.49797068	7.55809855	7.46087554	7.40985422	7.37551254	7.38094141	7.28341307
ENSG00000138386|ENSP00000336894|pS328|CGERDELsPKRIKVE|1	NAB1_pS328	ENSG00000138386	NAB1	NGFI-A binding protein 1	4664	9606	S	79.96633	p	CGERDELsPKRIKVE	ENSP00000336894	328	487	primary	ENSP00000386682, ENSP00000336894	328	-0.0107104	0.781905	0.983156	0.106846	0.0129619	0.608644	0.91293	0.0028678	0.940852	0.97018	0.0264786	-0.0174997	0.490916	0.749383	0.0337034	0.388104	0.641701	0.411052	0.0236935	0.35404	0.597265	0.0308356	0.428978	0.998395	0.0411932	0.11667	0.681399	0.0444138	0.258936	0.659156	0.0107316	0.671216	0.849035	0.0135783	0.725786	0.896045	-0.0304616	0.237601	0.532572	9.03636286	9.09423175	8.99678201	9.08863896	9.06328465	9.02447838	9.07697247	9.00843827	9.04180882	9.08522319	9.07690806	9.02354671	9.04500918	9.10957001	9.105202	9.09104798
ENSG00000153207|ENSP00000497061|pS1283|TTSFFLNsPEKEHQE|1	AHCTF1_pS1283	ENSG00000153207	AHCTF1	AT-hook containing transcription factor 1	25909	9606	S	79.96633	p	TTSFFLNsPEKEHQE	ENSP00000497061	1283	2266	primary	ENSP00000355465, ENSP00000355464, ENSP00000497061	1283, 1292, 1318	-0.0130206	0.803451	0.985287	0.0950407	-0.00352496	0.864944	0.976466	-0.0857568	0.113248	0.299663	0.945968	-0.01525	0.465524	0.731537	-0.0455804	0.388144	0.641703	0.411007	0.00190499	0.926738	0.964772	0.0401764	0.445813	0.998395	0.017155	0.412742	0.876235	-0.0325598	0.535533	0.827263	0.00542996	0.79345	0.915173	-0.0727362	0.175067	0.506025	-0.011725	0.573378	0.787038	8.33049547	8.35672802	8.30263151	8.14486799	8.18341486	8.32591616	8.29199912	8.28131036	8.18488873	8.20233218	8.26870108	8.13577372	8.21451761	8.23604537	8.28919225	8.21264611
ENSG00000166833|ENSP00000309577|pS578|SMPGKSPsAPAPSKE|1	NAV2_pS578	ENSG00000166833	NAV2	neuron navigator 2	89797	9606	S	79.96633	p	SMPGKSPsAPAPSKE	ENSP00000309577	578	2429	primary	ENSP00000309577, ENSP00000379394, ENSP00000353871, ENSP00000379396	601, 578, 514	0.101907	0.291531	0.910708	0.535315	0.378283	2.40579e-05	0.0259137	0.0341854	0.719795	0.847428	0.142791	0.160007	0.0240692	0.175405	0.082948	0.388148	0.641703	0.411002	0.361049	4.0065e-05	0.00198424	0.0487626	0.609519	0.998395	0.201042	0.00648436	0.27975	-0.0189586	0.842112	0.955459	-0.0172331	0.791511	0.914806	-0.0677211	0.47958	0.767763	-0.218275	0.00369775	0.0613351	4.70671686	4.69664731	4.70538288	4.97411974	4.71237718	5.02217652	4.85241892	4.90352042	4.76141249	4.68032841	4.90176624	4.87610134	4.73241293	4.84373686	5.03773584	4.80077315
ENSG00000116062|ENSP00000234420|pS830|SKIHNVGsPLKSQNH|1	MSH6_pS830	ENSG00000116062	MSH6	mutS homolog 6	2956	9606	S	79.96633	p	SKIHNVGsPLKSQNH	ENSP00000234420	830	1360	primary	ENSP00000498629, ENSP00000446475, ENSP00000514750, ENSP00000234420	832, 731, 700, 830	0.000565301	0.989292	0.99995	0.00467551	-0.0115803	0.502503	0.86701	0.0201872	0.632828	0.792941	0.198714	-0.0304441	0.0903833	0.338354	0.0367228	0.388228	0.641798	0.410914	-0.0167385	0.336205	0.581482	0.0165355	0.695253	0.998395	0.0137056	0.428754	0.883841	0.0361575	0.395426	0.757177	-0.00515823	0.763832	0.89827	0.0196219	0.642323	0.853653	-0.0188638	0.280364	0.569556	9.54357042	9.6208011	9.61031989	9.56481253	9.55178724	9.66883293	9.55956273	9.56158225	9.55718958	9.60807839	9.66826347	9.58672144	9.61029406	9.6976266	9.60818508	9.57028925
ENSG00000133226|ENSP00000326261|pT406|HRPSPPAtPPPKTRH|1	SRRM1_pT406	ENSG00000133226	SRRM1	serine and arginine repetitive matrix 1	10250	9606	T	79.96633	p	HRPSPPAtPPPKTRH	ENSP00000326261	406	904	primary	ENSP00000516159, ENSP00000326261, ENSP00000516160, ENSP00000516158, ENSP00000516157, ENSP00000363510	401, 406	-0.0305927	0.423762	0.925873	0.372878	0.00962038	0.822233	0.964871	-0.00688481	0.855937	0.927423	0.0675581	0.0181801	0.671797	0.854009	0.033046	0.38825	0.641799	0.410889	-0.0136828	0.749515	0.879432	0.0399308	0.299408	0.998395	-0.0318629	0.460442	0.89779	0.0636387	0.105628	0.494817	-0.0233032	0.587778	0.798465	0.0237079	0.533885	0.798294	0.00855972	0.841529	0.931546	15.49387435	15.43533706	15.37899355	15.47586712	15.44689664	15.47614254	15.38054582	15.35811628	15.48332494	15.46543211	15.41227607	15.3954997	15.50628038	15.55081268	15.45777079	15.40139232
ENSG00000198752|ENSP00000355237|pS1682|KHSTPSNsSNPSGPP|1	CDC42BPB_pS1682	ENSG00000198752	CDC42BPB	CDC42 binding protein kinase beta	9578	9606	S	79.96633	p	KHSTPSNsSNPSGPP	ENSP00000355237	1682	1711	primary	ENSP00000355237, ENSP00000453384	1656, 1682	0.13179	0.298122	0.91083	0.525605	0.0178925	0.488476	0.864255	-0.086579	0.490156	0.695103	0.309666	0.0540593	0.0481084	0.248795	0.1087	0.388279	0.641811	0.410856	0.0537208	0.0493594	0.197661	0.195279	0.130382	0.998395	-0.000338516	0.989461	0.997266	-0.0230899	0.852989	0.958948	0.0358283	0.175009	0.425128	-0.218369	0.0934779	0.39184	0.0361668	0.171203	0.452923	8.80766529	8.29814358	8.49996817	8.7010805	8.73967397	8.50840397	8.6889584	8.89697971	8.40172169	8.79953449	8.53325713	8.22602834	8.53110496	8.8775609	8.67944335	8.65354714
ENSG00000176406|ENSP00000427018|pS1334|APLTRRAsQSSLESS|1	RIMS2_pS1334	ENSG00000176406	RIMS2	regulating synaptic membrane exocytosis 2	9699	9606	S	79.96633	p	APLTRRAsQSSLESS	ENSP00000427018	1334	1349	primary	ENSP00000516181, ENSP00000512882, ENSP00000428478, ENSP00000390665, ENSP00000516185, ENSP00000516179, ENSP00000516178, ENSP00000512879, ENSP00000423559, ENSP00000386228, ENSP00000516187, ENSP00000427018, ENSP00000516184, ENSP00000262231, ENSP00000516183, ENSP00000516186, ENSP00000516188, ENSP00000499719, ENSP00000516180, ENSP00000516182, ENSP00000499454	1419, 270, 1173, 1430, 1309, 1441, 1577, 1066, 1334, 1592, 1468, 1341, 1088, 1352, 1358, 1359, 1506, 1387, 1269, 1148, 1149	0.0174784	0.744086	0.975879	0.128377	0.124037	0.0631553	0.492536	-0.000513514	0.992336	0.996314	0.00334114	0.0725038	0.259918	0.566604	0.0465953	0.38838	0.641942	0.410743	0.124327	0.0626069	0.225881	0.0471088	0.38328	0.998395	0.0518227	0.416014	0.877811	0.0291169	0.587542	0.853906	0.000289102	0.99634	0.998539	-0.0179919	0.736865	0.901082	-0.0515336	0.418565	0.683433	10.08319816	10.0177118	9.93466261	9.99877893	9.99158219	10.11756443	10.00040839	9.99471004	10.12687605	9.87191748	10.01429247	10.01921144	10.11615013	9.95236593	10.07950561	10.07271084
ENSG00000196428|ENSP00000354543|pS205|SGDCIRHsSTFDQTA|1	TSC22D2_pS205	ENSG00000196428	TSC22D2	TSC22 domain family member 2	9819	9606	S	79.96633	p	SGDCIRHsSTFDQTA	ENSP00000354543	205	780	primary	ENSP00000354543, ENSP00000510392	205	0.0927196	0.145292	0.884457	0.837758	0.054933	0.773782	0.954593	0.105862	0.0992006	0.275169	1.00349	0.22391	0.251839	0.558922	0.0538493	0.388474	0.64199	0.410638	0.235578	0.229097	0.472993	-0.0520128	0.404536	0.998395	0.0116677	0.951251	0.991592	-0.0388703	0.531594	0.825069	0.180645	0.351364	0.617656	0.0131425	0.831688	0.937492	0.168977	0.382436	0.655024	7.99144545	8.15985275	8.23195473	8.09345314	8.27462086	8.21276593	8.24612805	8.11406966	8.28165583	8.3234125	8.05923859	8.23584756	8.17726542	8.21478319	8.1553776	8.14467713
ENSG00000270249|ENSP00000423309|pS31|GKGPLMSsSFKKLYF|1	ENSG00000270249_pS31	ENSG00000270249	ENSG00000270249	ENSG00000270249	ENSG00000270249	9606	S	79.96633	p	GKGPLMSsSFKKLYF	ENSP00000423309	31	304	primary	ENSP00000423309	31	-0.0756455	0.623629	0.964529	0.205074	-0.0141896	0.59459	0.905928	0.145665	0.349102	0.576212	0.457048	-0.042849	0.120784	0.389671	-0.133899	0.388495	0.64199	0.410614	-0.067668	0.0199273	0.119103	-0.279564	0.0816014	0.998395	-0.024819	0.356415	0.856801	-0.0582532	0.705119	0.904245	-0.0534783	0.0577294	0.233103	0.221311	0.161395	0.487426	-0.0286594	0.289089	0.577791	4.84083549	5.2780873	5.44435419	5.38904355	5.37351409	5.07500066	5.24934684	4.95187687	5.48317005	5.36791817	5.36829699	5.3155968	5.56172281	4.82700035	5.1964598	4.83154262
ENSG00000105808|ENSP00000262940|pS587|GKGPLMSsSFKKLYF|1	RASA4_pS587	ENSG00000105808	RASA4	RAS p21 protein activator 4	10156	9606	S	79.96633	p	GKGPLMSsSFKKLYF	ENSP00000262940	587	803	primary	ENSP00000420352, ENSP00000412876, ENSP00000262940	587, 515	-0.0756455	0.623629	0.964529	0.205074	0.00751935	0.758977	0.951825	0.145665	0.349102	0.576212	0.457048	-0.00908601	0.711017	0.876041	-0.133899	0.388495	0.64199	0.410614	0.00971412	0.692124	0.845726	-0.279564	0.0816014	0.998395	0.0188001	0.446625	0.894344	-0.0582532	0.705119	0.904245	0.00219477	0.928539	0.972417	0.221311	0.161395	0.487426	-0.0166054	0.50057	0.741836	4.84083549	5.2780873	5.44435419	5.38904355	5.37351409	5.07500066	5.24934684	4.95187687	5.48317005	5.36791817	5.36829699	5.3155968	5.56172281	4.82700035	5.1964598	4.83154262
ENSG00000170667|ENSP00000417895|pS587|GKGPLMSsSFKKLYF|1	RASA4B_pS587	ENSG00000170667	RASA4B	RAS p21 protein activator 4B	100271927	9606	S	79.96633	p	GKGPLMSsSFKKLYF	ENSP00000417895	587	803	primary	ENSP00000303968, ENSP00000440982, ENSP00000417895	587, 515	-0.0756455	0.623629	0.964529	0.205074				0.145665	0.349102	0.576212	0.457048				-0.133899	0.388495	0.64199	0.410614				-0.279564	0.0816014	0.998395				-0.0582532	0.705119	0.904245				0.221311	0.161395	0.487426				4.84083549	5.2780873	5.44435419	5.38904355	5.37351409	5.07500066	5.24934684	4.95187687	5.48317005	5.36791817	5.36829699	5.3155968	5.56172281	4.82700035	5.1964598	4.83154262
ENSG00000149929|ENSP00000279392|pS142|ASKAVEEsSDEERQR|1	HIRIP3_pS142	ENSG00000149929	HIRIP3	HIRA interacting protein 3	8479	9606	S	79.96633	p	ASKAVEEsSDEERQR	ENSP00000279392	142	556	primary	ENSP00000279392	142	0.103389	0.108822	0.864828	0.963284	-0.048826	0.22885	0.707243	0.100188	0.119442	0.30899	0.922842	-0.0400894	0.319486	0.62188	0.0541782	0.388558	0.64205	0.410544	-0.0273928	0.492661	0.714527	-0.0460103	0.462742	0.998395	0.0126966	0.749025	0.967353	-0.0492106	0.4327	0.777698	0.0214332	0.590292	0.800387	-0.0032003	0.958958	0.98304	0.00873659	0.825609	0.923612	7.29281243	7.1583281	7.32687033	7.23470554	7.25089869	7.37670861	7.42082916	7.37783514	7.44517226	7.23758267	7.27584351	7.45487195	7.31889256	7.30799973	7.23944308	7.36309381
ENSG00000184304|ENSP00000333568|pS208|RRRLSNVsLTGVSTI|1	PRKD1_pS208	ENSG00000184304	PRKD1	protein kinase D1	5587	9606	S	79.96633	p	RRRLSNVsLTGVSTI	ENSP00000333568	208	912	primary	ENSP00000333568, ENSP00000390535	208	0.00189573	0.965198	0.997702	0.0153835	-0.0337361	0.451936	0.850605	0.0243258	0.577205	0.757255	0.23867	-0.0657737	0.152447	0.43665	0.0378501	0.388588	0.64205	0.410511	-0.0408578	0.364338	0.606417	0.0135243	0.755907	0.998395	0.024916	0.576938	0.93636	0.0359544	0.412321	0.766501	-0.00712166	0.872724	0.952266	0.0224301	0.607001	0.836292	-0.0320376	0.474632	0.723614	10.47443059	10.43030963	10.37593618	10.51992625	10.50491674	10.42102242	10.48133361	10.40091281	10.44925324	10.47061984	10.50533133	10.47270148	10.50180198	10.50630083	10.56521568	10.37868449
ENSG00000065911|ENSP00000386536|pY106|TVTISHRyTPKEQLK|3	MTHFD2_pY106	ENSG00000065911	MTHFD2	methylenetetrahydrofolate dehydrogenase (NADP+ dependent) 2, methenyltetrahydrofolate cyclohydrolase	10797	9606	Y	79.96633	p	TVTISHRyTPKEQLK	ENSP00000386536	106	222	not primary or secondary, only one choice	ENSP00000386536	106	-0.135909	0.122393	0.877468	0.912242	0.00203854	0.937519	0.987018	-0.0165265	0.846053	0.922043	0.0726024	-0.0319459	0.230229	0.536348	-0.0741134	0.388597	0.64205	0.410501	-0.0599369	0.032714	0.154482	-0.0575869	0.501175	0.998395	-0.0279911	0.29057	0.825038	0.0617959	0.470833	0.798609	-0.0619755	0.0279501	0.154682	0.119383	0.171638	0.501593	-0.0339844	0.203188	0.495978	7.86202292	8.08785476	8.04639236	7.82566612	7.71216172	7.93978162	7.82645993	7.79989534	7.84573867	8.06257179	8.01079295	7.83672674	7.90192438	7.91925222	8.06086549	7.64344029
ENSG00000112739|ENSP00000337194|pS277|KSKDRKKsPIINESR|1	PRPF4B_pS277	ENSG00000112739	PRPF4B	pre-mRNA processing factor 4B	8899	9606	S	79.96633	p	KSKDRKKsPIINESR	ENSP00000337194	277	1007	primary	ENSP00000337194	277	-0.0300329	0.54047	0.95219	0.267228	0.0330732	0.417953	0.836284	0.030141	0.539029	0.72997	0.268388	-0.0231372	0.568858	0.79532	0.0425153	0.388656	0.642112	0.410435	0.0161435	0.690188	0.845171	0.0123744	0.800039	0.998395	0.0392806	0.338131	0.845333	0.0725482	0.148878	0.547042	-0.0169297	0.676015	0.85244	0.0601739	0.227084	0.56697	-0.0562104	0.176931	0.460942	11.04412579	10.91746533	11.01195429	10.8647416	10.83571682	10.97534028	10.95478244	10.95231586	10.94486606	11.03504934	11.07420144	10.90473407	11.04001244	10.96653641	10.94973397	11.05206557
ENSG00000077348|ENSP00000221233|pT17|KIRAENGtGSSPRGP|1	EXOSC5_pT17	ENSG00000077348	EXOSC5	exosome component 5	56915	9606	T	79.96633	p	KIRAENGtGSSPRGP	ENSP00000221233	17	235	primary	ENSP00000221233, ENSP00000471002, ENSP00000471557, ENSP00000472396	17	0.00648449	0.913687	0.99302	0.0392024	-0.0198615	0.762077	0.953529	-0.0724151	0.235232	0.459407	0.628504	-0.0588093	0.375516	0.668939	-0.0520725	0.388924	0.642519	0.410136	-0.106032	0.120045	0.326524	0.0203425	0.734204	0.998395	-0.0472228	0.474704	0.900342	-0.058557	0.333911	0.719079	-0.0861706	0.200515	0.459598	-0.0788996	0.197504	0.535862	-0.0389478	0.55441	0.776466	7.77964866	7.94186585	7.85845069	7.81046173	7.73014733	7.89848566	7.95498358	7.83274833	7.8111044	7.64972349	7.86227497	7.77766374	7.83380417	7.75667966	7.74371538	7.84793756
ENSG00000126653|ENSP00000247026|pS33|PSVFGNDsDDDDETS|1	NSRP1_pS33	ENSG00000126653	NSRP1	nuclear speckle splicing regulatory protein 1	84081	9606	S	79.96633	p	PSVFGNDsDDDDETS	ENSP00000247026	33	558	primary	ENSP00000247026	33	0.0564354	0.310951	0.911844	0.507308	-0.0399853	0.0343326	0.404941	0.0748139	0.183761	0.39973	0.735748	-0.0655232	0.00162854	0.0391293	0.0477906	0.388989	0.642591	0.410062	-0.0880711	0.000112395	0.00424221	-0.0270233	0.623757	0.998395	-0.0225479	0.2101	0.773702	-0.00864475	0.874935	0.965392	-0.0480858	0.0133703	0.0996836	0.0183785	0.738221	0.901847	-0.0255379	0.158635	0.439963	11.46005856	11.58227419	11.62474923	11.54177643	11.56788852	11.58827502	11.6771062	11.60133006	11.50032927	11.64330573	11.79317927	11.57129958	11.64586239	11.5064714	11.58057315	11.66711387
ENSG00000155858|ENSP00000286307|pS15|ARSAGAGsPARPPSP|1	LSM11_pS15	ENSG00000155858	LSM11	LSM11, U7 small nuclear RNA associated	134353	9606	S	79.96633	p	ARSAGAGsPARPPSP	ENSP00000286307	15	360	primary	ENSP00000286307	15	0.011005	0.829593	0.987937	0.0811351				-0.0996372	0.063288	0.209954	1.19868				-0.0444687	0.389088	0.642689	0.409953				0.0551685	0.28791	0.998395				-0.0554736	0.285334	0.680248				-0.110642	0.0412385	0.284823				9.77314488	9.67188068	9.77065244	9.85186589	9.76923223	9.82639303	9.74304746	9.77289112	9.73070804	9.53685351	9.76279168	9.63864204	9.72131596	9.65341063	9.73051202	9.78443063
ENSG00000135974|ENSP00000258457|pS193|PVKSPPLsPVGTTPV|1	C2orf49_pS193	ENSG00000135974	C2orf49	chromosome 2 open reading frame 49	79074	9606	S	79.96633	p	PVKSPPLsPVGTTPV	ENSP00000258457	193	232	primary	ENSP00000386361, ENSP00000258457	193, 151	0.00166523	0.969138	0.998011	0.0136144	-0.0127869	0.627598	0.918661	-0.0478329	0.274412	0.501354	0.561597	0.00526692	0.841123	0.940564	-0.0374526	0.389114	0.642689	0.409924	-0.0585977	0.0378518	0.169634	0.0103804	0.809566	0.998395	-0.0638646	0.0253214	0.445281	-0.0391178	0.368819	0.739034	-0.0458108	0.0956784	0.307533	-0.0494982	0.258598	0.599162	0.0180538	0.49502	0.737934	10.2219878	10.24670165	10.21905759	10.32384074	10.33140317	10.24564822	10.15901739	10.28217992	10.25198719	10.22403357	10.14445593	10.19977939	10.15335732	10.23393787	10.21107887	10.26340344
ENSG00000135974|ENSP00000258457|pT197|PPLSPVGtTPVKLKR|1	C2orf49_pT197	ENSG00000135974	C2orf49	chromosome 2 open reading frame 49	79074	9606	T	79.96633	p	PPLSPVGtTPVKLKR	ENSP00000258457	197	232	primary	ENSP00000258457, ENSP00000386361	155, 197	0.00166523	0.969138	0.998011	0.0136144	-0.0127869	0.627598	0.918661	-0.0478329	0.274412	0.501354	0.561597	0.00526692	0.841123	0.940564	-0.0374526	0.389114	0.642689	0.409924	-0.0585977	0.0378518	0.169634	0.0103804	0.809566	0.998395	-0.0638646	0.0253214	0.445281	-0.0391178	0.368819	0.739034	-0.0458108	0.0956784	0.307533	-0.0494982	0.258598	0.599162	0.0180538	0.49502	0.737934	10.2219878	10.24670165	10.21905759	10.32384074	10.33140317	10.24564822	10.15901739	10.28217992	10.25198719	10.22403357	10.14445593	10.19977939	10.15335732	10.23393787	10.21107887	10.26340344
ENSG00000112118|ENSP00000472940|pT713|DPYDFSDtEEEMPQV|1	MCM3_pT713	ENSG00000112118	MCM3	minichromosome maintenance complex component 3	4172	9606	T	79.96633	p	DPYDFSDtEEEMPQV	ENSP00000472940	713	808	primary	ENSP00000472940, ENSP00000229854, ENSP00000480987, ENSP00000388647	713, 723, 667, 758	-0.0112721	0.726352	0.974499	0.138853	0.00841675	0.601387	0.90901	0.0279195	0.390099	0.613185	0.408825	-0.000629014	0.968719	0.988162	0.0279611	0.389408	0.642995	0.409596	0.0244961	0.140648	0.356018	4.16142e-05	0.998967	0.999852	0.0251252	0.13141	0.69819	0.0392332	0.231685	0.637177	0.0160794	0.323851	0.594106	0.0391916	0.232161	0.571694	-0.00904576	0.574755	0.787183	14.63514601	14.63803026	14.56787367	14.59463046	14.52813813	14.61378284	14.65294945	14.59572158	14.63186044	14.62013269	14.63344318	14.66192211	14.62708546	14.62778202	14.703676	14.5889814
ENSG00000112118|ENSP00000472940|pY708|DGDSYDPyDFSDTEE|1	MCM3_pY708	ENSG00000112118	MCM3	minichromosome maintenance complex component 3	4172	9606	Y	79.96633	p	DGDSYDPyDFSDTEE	ENSP00000472940	708	808	primary	ENSP00000229854, ENSP00000472940, ENSP00000388647, ENSP00000480987	753, 662, 708, 718	-0.0112721	0.726352	0.974499	0.138853	0.00841675	0.601387	0.90901	0.0279195	0.390099	0.613185	0.408825	-0.000629014	0.968719	0.988162	0.0279611	0.389408	0.642995	0.409596	0.0244961	0.140648	0.356018	4.16142e-05	0.998967	0.999852	0.0251252	0.13141	0.69819	0.0392332	0.231685	0.637177	0.0160794	0.323851	0.594106	0.0391916	0.232161	0.571694	-0.00904576	0.574755	0.787183	14.63514601	14.63803026	14.56787367	14.59463046	14.52813813	14.61378284	14.65294945	14.59572158	14.63186044	14.62013269	14.63344318	14.66192211	14.62708546	14.62778202	14.703676	14.5889814
ENSG00000100330|ENSP00000384651|pS613|SRLPKTRsYDNLTTA|1	MTMR3_pS613	ENSG00000100330	MTMR3	myotubularin related protein 3	8897	9606	S	79.96633	p	SRLPKTRsYDNLTTA	ENSP00000384651	613	1198	primary	ENSP00000307271, ENSP00000331649, ENSP00000384651, ENSP00000318070	477, 613	0.0181731	0.698228	0.972741	0.156003	0.122403	0.0847852	0.542246	0.0296127	0.528952	0.723063	0.276584	0.0729772	0.289237	0.594467	-0.0406767	0.389408	0.642995	0.409596	0.10947	0.119762	0.326277	-0.0702894	0.144699	0.998395	0.0364923	0.59107	0.936683	-0.0588498	0.218054	0.624013	-0.0129339	0.848356	0.94244	0.0114396	0.806948	0.928006	-0.0494262	0.468518	0.718471	9.55309885	9.49698875	9.54042346	9.64470991	9.58616466	9.57587194	9.49262553	9.6532513	9.50862179	9.58716113	9.605626	9.65226272	9.54372606	9.51182836	9.44911763	9.56784206
ENSG00000153107|ENSP00000339109|pS333|HSQSRSTsSPSLHSR|1	ANAPC1_pS333	ENSG00000153107	ANAPC1	anaphase promoting complex subunit 1	64682	9606	S	79.96633	p	HSQSRSTsSPSLHSR	ENSP00000339109	333	1944	primary	ENSP00000339109	333	0.102601	0.416577	0.924584	0.380305	-0.0272396	0.310897	0.773696	0.0219474	0.860794	0.930497	0.0651006	-0.0393923	0.149822	0.43281	0.108836	0.389386	0.642995	0.409619	-0.000380989	0.988499	0.995048	0.086889	0.490316	0.998395	0.0390113	0.153545	0.72654	0.00623498	0.960251	0.987747	0.0268586	0.317492	0.587699	-0.080654	0.521581	0.790934	-0.0121527	0.646801	0.832967	6.32459176	6.73455864	6.57368668	6.46417924	6.49824486	6.51489822	6.79265757	6.70162129	6.66626419	6.72489698	6.19202712	6.60161751	6.796594	6.46503725	6.42180176	6.84892885
ENSG00000153107|ENSP00000339109|pT332|IHSQSRStSSPSLHS|1	ANAPC1_pT332	ENSG00000153107	ANAPC1	anaphase promoting complex subunit 1	64682	9606	T	79.96633	p	IHSQSRStSSPSLHS	ENSP00000339109	332	1944	primary	ENSP00000339109	332	0.102601	0.416577	0.924584	0.380305	-0.0272396	0.310897	0.773696	0.0219474	0.860794	0.930497	0.0651006	-0.0393923	0.149822	0.43281	0.108836	0.389386	0.642995	0.409619	-0.000380989	0.988499	0.995048	0.086889	0.490316	0.998395	0.0390113	0.153545	0.72654	0.00623498	0.960251	0.987747	0.0268586	0.317492	0.587699	-0.080654	0.521581	0.790934	-0.0121527	0.646801	0.832967	6.32459176	6.73455864	6.57368668	6.46417924	6.49824486	6.51489822	6.79265757	6.70162129	6.66626419	6.72489698	6.19202712	6.60161751	6.796594	6.46503725	6.42180176	6.84892885
ENSG00000126653|ENSP00000247026|pS201|EEEVPKCsFREARSG|1	NSRP1_pS201	ENSG00000126653	NSRP1	nuclear speckle splicing regulatory protein 1	84081	9606	S	79.96633	p	EEEVPKCsFREARSG	ENSP00000247026	201	558	primary	ENSP00000247026, ENSP00000477862	201, 147	-0.0744186	0.350965	0.915642	0.454737	-0.0399853	0.0343326	0.404941	0.117828	0.146702	0.350027	0.833565	-0.0655232	0.00162854	0.0391293	0.0685329	0.389508	0.643125	0.409484	-0.0880711	0.000112395	0.00424221	-0.0492949	0.533928	0.998395	-0.0225479	0.2101	0.773702	0.142952	0.0822156	0.458341	-0.0480858	0.0133703	0.0996836	0.192246	0.023392	0.241548	-0.0255379	0.158635	0.439963	7.3852107	7.25546108	7.24320968	7.29583246	7.46239576	7.27455628	7.12789144	7.01719589	7.50052171	7.27254393	7.42552697	7.45243232	7.41436511	7.30140902	7.32886544	7.40920581
ENSG00000148690|ENSP00000360488|pS278|EDSLLRNsDEEESAS|1	FRA10AC1_pS278	ENSG00000148690	FRA10AC1	FRA10A associated CGG repeat 1	118924	9606	S	79.96633	p	EDSLLRNsDEEESAS	ENSP00000360488	278	315	primary	ENSP00000360488	278	0.0859443	0.155425	0.884457	0.80848	-0.0442955	0.107235	0.585125	0.0868312	0.151434	0.356696	0.819777	-0.0340234	0.208285	0.511435	0.0511235	0.389572	0.643195	0.409413	0.0164447	0.535036	0.745694	-0.0357076	0.545771	0.998395	0.050468	0.0697058	0.596679	-0.0348208	0.555693	0.836692	0.0607402	0.0326649	0.168838	0.000886884	0.987968	0.994618	0.0102721	0.697293	0.86035	8.79778372	8.74378468	8.583826	8.63176298	8.75150088	8.80813952	8.80174742	8.73954675	8.66418386	8.9028962	8.85562362	8.68177842	8.72152859	8.77084501	8.78116136	8.68811658
ENSG00000011007|ENSP00000484196|pS123|WKATGSRsYSPDHRQ|1	ELOA_pS123	ENSG00000011007	ELOA	elongin A	6924	9606	S	79.96633	p	WKATGSRsYSPDHRQ	ENSP00000484196	123	772	primary	ENSP00000484196	123	-0.138006	0.320317	0.91346	0.494421	-0.0675911	0.0160376	0.299956	-0.129681	0.349591	0.576792	0.45644	-0.0682622	0.0151858	0.137845	-0.119006	0.389753	0.643315	0.409211	-0.0355305	0.17569	0.406343	0.0106753	0.93785	0.998395	0.0327317	0.210219	0.773702	0.0190006	0.889645	0.969926	0.0320606	0.219255	0.482961	0.00832522	0.951511	0.980596	-0.00067112	0.978967	0.989786	6.1190191	6.18322916	5.83472551	6.0863166	5.57727309	6.14087669	6.01690925	5.93620662	6.09171271	6.05250377	5.77467539	5.78567467	5.6833593	6.10402825	5.7163964	6.24348397
ENSG00000151458|ENSP00000425658|pS1352|QFLIHQQsGEQKKRN|1	ANKRD50_pS1352	ENSG00000151458	ANKRD50	ankyrin repeat domain containing 50	57182	9606	S	79.96633	p	QFLIHQQsGEQKKRN	ENSP00000425658	1352	1429	primary	ENSP00000425658, ENSP00000425355	1352, 1173	0.0651245	0.246698	0.902938	0.607835	-0.028743	0.349602	0.799847	0.040773	0.463268	0.672384	0.334167	-0.0719424	0.0284256	0.189715	0.0479448	0.389756	0.643315	0.409208	-0.111807	0.00179739	0.0271341	0.00717175	0.896602	0.998395	-0.0398649	0.200216	0.763265	-0.0171797	0.755833	0.925156	-0.0830642	0.0133888	0.0997433	-0.0243514	0.659812	0.862898	-0.0431994	0.167008	0.448698	9.26489648	9.34954563	9.3195634	9.39359858	9.48156668	9.33610323	9.38288755	9.38754453	9.54708878	9.28124446	9.30369474	9.35866824	9.35355649	9.35907587	9.3456463	9.46110455
ENSG00000198752|ENSP00000355237|pS1680|STKHSTPsNSSNPSG|1	CDC42BPB_pS1680	ENSG00000198752	CDC42BPB	CDC42 binding protein kinase beta	9578	9606	S	79.96633	p	STKHSTPsNSSNPSG	ENSP00000355237	1680	1711	primary	ENSP00000355237, ENSP00000453384	1680, 1654	0.13179	0.299623	0.9111	0.523425	0.0178925	0.488476	0.864255	-0.086579	0.491438	0.695625	0.308531	0.0540593	0.0481084	0.248795	0.1087	0.389712	0.643315	0.409256	0.0537208	0.0493594	0.197661	0.195279	0.131687	0.998395	-0.000338516	0.989461	0.997266	-0.0230899	0.853402	0.959092	0.0358283	0.175009	0.425128	-0.218369	0.0946308	0.395053	0.0361668	0.171203	0.452923	9.90627757	9.39675586	9.59858046	9.79969279	9.83828626	9.60701626	9.78757069	9.995592	9.50033398	9.89814678	9.63186942	9.32464063	9.62971725	9.97617319	9.77805564	9.75215943
ENSG00000198752|ENSP00000355237|pS1690|SNPSGPPsPNSPHRS|1	CDC42BPB_pS1690	ENSG00000198752	CDC42BPB	CDC42 binding protein kinase beta	9578	9606	S	79.96633	p	SNPSGPPsPNSPHRS	ENSP00000355237	1690	1711	primary	ENSP00000453384, ENSP00000355237	1664, 1690	0.13179	0.299623	0.9111	0.523425	0.0178925	0.488476	0.864255	-0.086579	0.491438	0.695625	0.308531	0.0540593	0.0481084	0.248795	0.1087	0.389712	0.643315	0.409256	0.0537208	0.0493594	0.197661	0.195279	0.131687	0.998395	-0.000338516	0.989461	0.997266	-0.0230899	0.853402	0.959092	0.0358283	0.175009	0.425128	-0.218369	0.0946308	0.395053	0.0361668	0.171203	0.452923	9.90627757	9.39675586	9.59858046	9.79969279	9.83828626	9.60701626	9.78757069	9.995592	9.50033398	9.89814678	9.63186942	9.32464063	9.62971725	9.97617319	9.77805564	9.75215943
ENSG00000169057|ENSP00000395535|pS371|KGRSSSAsSPPKKEH|1	MECP2_pS371	ENSG00000169057	MECP2	methyl-CpG binding protein 2	4204	9606	S	79.96633	p	KGRSSSAsSPPKKEH	ENSP00000395535	371	498	primary	ENSP00000301948, ENSP00000395535	371, 359	-0.0688825	0.436227	0.928551	0.360288	-0.089159	0.0331845	0.403101	-0.0246094	0.779184	0.88529	0.10836	-0.112893	0.00943548	0.106115	-0.0762574	0.38968	0.643315	0.409292	-0.110072	0.0109889	0.0837277	-0.051648	0.55781	0.998395	0.00282015	0.942063	0.990811	-0.0073749	0.932965	0.981442	-0.0209134	0.591639	0.800759	0.0442731	0.614899	0.841194	-0.0237336	0.543196	0.769753	10.98936169	10.90091577	10.54736775	10.976556	10.71784401	10.77185284	10.90186191	10.74711229	10.76044261	10.91388324	10.71135829	10.93007927	10.71637921	10.66030051	10.78072976	10.95176197
ENSG00000108828|ENSP00000347872|pS17|AATGEDAsSPPPKTE|1	VAT1_pS17	ENSG00000108828	VAT1	vesicle amine transport 1	10493	9606	S	79.96633	p	AATGEDAsSPPPKTE	ENSP00000347872	17	393	primary	ENSP00000347872, ENSP00000465946	17	0.0455934	0.549209	0.953577	0.260262	-0.0191394	0.411714	0.834364	-0.00686992	0.927739	0.963922	0.032574	0.0172511	0.458449	0.727388	-0.065817	0.389775	0.643315	0.409186	0.0312119	0.188358	0.421871	-0.0589471	0.440227	0.998395	0.0139608	0.547277	0.930232	-0.11141	0.152912	0.553117	0.0503514	0.0416223	0.194212	-0.0524634	0.491396	0.773599	0.0363906	0.128761	0.391566	6.70844696	6.69486765	6.51012563	6.64709283	6.72973551	6.48424917	6.70375135	6.82517079	6.66067949	6.71299906	6.52167283	6.637702	6.65753024	6.6052741	6.44178432	6.59267634
ENSG00000022567|ENSP00000024061|pS373|HAFRRQAsSTFSYYG|1	SLC45A4_pS373	ENSG00000022567	SLC45A4	solute carrier family 45 member 4	57210	9606	S	79.96633	p	HAFRRQAsSTFSYYG	ENSP00000024061	373	798	primary	ENSP00000024061, ENSP00000429059, ENSP00000428137	424, 373	0.0360039	0.673598	0.971225	0.171599				0.0423112	0.620922	0.785997	0.206963				0.0740851	0.389811	0.64334	0.409145				0.0317739	0.709945	0.998395				0.0380812	0.656039	0.886848				0.00630736	0.941036	0.976695				6.72353722	6.42374447	6.52573074	6.58491297	6.40744722	6.76601408	6.56264995	6.66582962	6.47327488	6.71151815	6.69864973	6.54372754	6.63843503	6.68095426	6.50519538	6.72968114
ENSG00000169714|ENSP00000410619|pS151|GHVAINCsKTSEVNC|1	CNBP_pS151	ENSG00000169714	CNBP	CCHC-type zinc finger nucleic acid binding protein	7555	9606	S	79.96633	p	GHVAINCsKTSEVNC	ENSP00000410619	151	177	primary	ENSP00000400444, ENSP00000410619, ENSP00000410769, ENSP00000422110, ENSP00000421323, ENSP00000399488, ENSP00000426223	134, 141, 144, 146, 151, 152, 153	-0.0248113	0.803844	0.985287	0.0948284	-0.00359915	0.915597	0.986163	-0.120015	0.238285	0.462983	0.622903	-0.00919227	0.786851	0.915051	-0.0867075	0.389886	0.643428	0.409062	-0.0029723	0.930252	0.966598	0.033308	0.738981	0.998395	0.00621998	0.85473	0.982274	-0.0618962	0.53732	0.828314	0.000626856	0.98527	0.994935	-0.0952041	0.346131	0.67417	-0.00559312	0.869217	0.944547	5.57071806	5.66256107	5.86875943	5.86607994	5.58998592	5.82351782	5.58094631	5.87442311	5.56962445	5.52788493	5.73945001	5.65109729	5.47923625	5.53175742	5.837452	5.77284282
ENSG00000104419|ENSP00000319977|pT328|TRLMRSRtASGSSVT|1	NDRG1_pT328	ENSG00000104419	NDRG1	N-myc downstream regulated 1	10397	9606	T	79.96633	p	TRLMRSRtASGSSVT	ENSP00000319977	328	394	primary	ENSP00000431057, ENSP00000319977, ENSP00000429007, ENSP00000427894	328, 75, 37, 262	-0.0419402	0.219948	0.891992	0.657679	0.0731511	0.0488825	0.452998	-0.129127	0.000991685	0.0197245	3.00363	-0.0749674	0.0441526	0.238295	-0.0290648	0.390183	0.643473	0.408732	0.0873338	0.0216737	0.124506	0.100062	0.00707638	0.998395	0.162301	0.000234541	0.0529462	0.0128754	0.701121	0.901996	0.0141827	0.684518	0.857247	-0.0871864	0.0164392	0.211136	-0.148118	0.000546352	0.0203197	14.49395822	14.40813011	14.49285243	14.43334365	14.43569191	14.40297301	14.41574396	14.40611471	14.34162651	14.23708604	14.39902002	14.33404521	14.44203878	14.45982297	14.41780676	14.39235666
ENSG00000171316|ENSP00000392028|pS2961|EGSDAEEsLDKTAES|1	CHD7_pS2961	ENSG00000171316	CHD7	chromodomain helicase DNA binding protein 7	55636	9606	S	79.96633	p	EGSDAEEsLDKTAES	ENSP00000392028	2961	2997	primary	ENSP00000437061, ENSP00000392028	912, 2961	-0.0245922	0.634091	0.964529	0.197848	0.0113062	0.627646	0.918661	-0.0850762	0.110968	0.295743	0.954801	-0.018776	0.423617	0.704033	-0.0447335	0.389992	0.643473	0.408944	-0.038995	0.107648	0.305655	0.0403428	0.437318	0.998395	-0.020219	0.389656	0.870595	-0.0201412	0.696365	0.90057	-0.0503013	0.0430585	0.19809	-0.060484	0.249023	0.589744	-0.0300823	0.206964	0.500374	10.96215618	10.92556466	11.09304559	10.78902338	11.00396932	10.86298355	10.88239446	10.92207358	10.87421055	10.8293382	10.81672702	10.90920907	10.93490877	10.89002948	10.91874661	10.84717112
ENSG00000055070|ENSP00000383866|pS124|LDRPTRIsQPEDSRQ|1	SZRD1_pS124	ENSG00000055070	SZRD1	SUZ RNA binding domain containing 1	26099	9606	S	79.96633	p	LDRPTRIsQPEDSRQ	ENSP00000383866	124	152	primary	ENSP00000383866, ENSP00000383867, ENSP00000419589, ENSP00000418012	104, 105, 123, 124	-0.033289	0.691936	0.972002	0.159934	0.0227836	0.553361	0.887343	-0.0884733	0.298564	0.526023	0.524963	0.0818452	0.0451942	0.241698	0.0727869	0.390156	0.643473	0.408762	0.0414474	0.287108	0.534567	0.16126	0.0666302	0.998395	-0.0403978	0.299051	0.828657	0.106076	0.215568	0.622184	0.0186638	0.626636	0.822661	-0.0551843	0.512883	0.78735	0.0590616	0.1363	0.403353	8.08668279	8.36685621	8.34320746	8.29125364	8.13952576	8.116755	8.47352137	8.2250419	8.0424647	8.22894088	8.20421086	8.25849028	8.44159508	8.41291237	8.16143735	8.36320294
ENSG00000011566|ENSP00000263881|pS507|LNGERDGsLCQQQNE|1	MAP4K3_pS507	ENSG00000011566	MAP4K3	mitogen-activated protein kinase kinase kinase kinase 3	8491	9606	S	79.96633	p	LNGERDGsLCQQQNE	ENSP00000263881	507	894	primary	ENSP00000263881, ENSP00000416958, ENSP00000345434	507, 486, 423	-0.310858	0.0495566	0.852581	1.3049	0.0140602	0.671837	0.932312	0.158165	0.298624	0.526069	0.524875	-0.040607	0.230768	0.536651	0.130156	0.390103	0.643473	0.408821	0.0207199	0.533838	0.745392	-0.0280095	0.851838	0.998395	0.0613269	0.0783737	0.621102	0.441014	0.00784961	0.25452	0.00665964	0.840614	0.938344	0.469024	0.00517374	0.149141	-0.0546673	0.113048	0.367693	3.04924758	3.11362577	3.63108294	2.90895909	2.6233412	2.96750913	2.99212871	2.87650234	3.31275759	3.30557088	3.53898672	3.17826172	3.46778199	3.43284972	3.24482445	3.07808266
ENSG00000150593|ENSP00000280154|pS303|DKATVLLsMSKGGKR|1	PDCD4_pS303	ENSG00000150593	PDCD4	programmed cell death 4	27250	9606	S	79.96633	p	DKATVLLsMSKGGKR	ENSP00000280154	303	469	primary	ENSP00000376816, ENSP00000280154	292, 303	-0.0152838	0.835946	0.987937	0.077822	-0.00899751	0.833577	0.96825	-0.0623878	0.402272	0.62424	0.39548	-0.0786647	0.0805615	0.319318	-0.0640362	0.390198	0.643473	0.408715	-0.033235	0.441782	0.674167	-0.00164848	0.98217	0.999204	0.0454296	0.297015	0.828381	-0.0487525	0.51119	0.817447	-0.0242375	0.573107	0.788892	-0.047104	0.525414	0.79289	-0.0696672	0.117934	0.375759	8.58511036	8.36590378	8.70396765	8.589635	8.48050469	8.55048587	8.46365112	8.68883998	8.36231424	8.65683601	8.56896293	8.40695256	8.53952635	8.49900982	8.47135769	8.47857797
ENSG00000150593|ENSP00000280154|pT299|RAALDKAtVLLSMSK|1	PDCD4_pT299	ENSG00000150593	PDCD4	programmed cell death 4	27250	9606	T	79.96633	p	RAALDKAtVLLSMSK	ENSP00000280154	299	469	primary	ENSP00000376816, ENSP00000280154	288, 299	-0.0152838	0.835946	0.987937	0.077822	-0.00899751	0.833577	0.96825	-0.0623878	0.402272	0.62424	0.39548	-0.0786647	0.0805615	0.319318	-0.0640362	0.390198	0.643473	0.408715	-0.033235	0.441782	0.674167	-0.00164848	0.98217	0.999204	0.0454296	0.297015	0.828381	-0.0487525	0.51119	0.817447	-0.0242375	0.573107	0.788892	-0.047104	0.525414	0.79289	-0.0696672	0.117934	0.375759	8.58511036	8.36590378	8.70396765	8.589635	8.48050469	8.55048587	8.46365112	8.68883998	8.36231424	8.65683601	8.56896293	8.40695256	8.53952635	8.49900982	8.47135769	8.47857797
ENSG00000164548|ENSP00000297071|pS262|RYRRRSPsPYYSRYR|1	TRA2A_pS262	ENSG00000164548	TRA2A	transformer 2 alpha homolog	29896	9606	S	79.96633	p	RYRRRSPsPYYSRYR	ENSP00000297071	262	282	primary	ENSP00000480822, ENSP00000297071	161, 262	-0.0156035	0.551175	0.95467	0.258711	0.0101103	0.750457	0.94916	-0.0201956	0.441971	0.65547	0.354606	-0.063344	0.0598888	0.276272	-0.0226183	0.390158	0.643473	0.40876	-0.106557	0.00365548	0.0418615	-0.00242271	0.925914	0.998395	-0.0432134	0.185886	0.756534	-0.00701486	0.787928	0.939633	-0.116668	0.0018559	0.0306871	-0.00459215	0.860138	0.947141	-0.0734544	0.032103	0.194037	13.80070242	13.81916878	13.76755692	13.80797912	13.75125222	13.79701532	13.78387818	13.80084767	13.77185749	13.78176435	13.76843208	13.79257087	13.79602048	13.73843126	13.80051127	13.76997095
ENSG00000164548|ENSP00000376290|pS160|YRYRRSPsPYYSRYR|3	TRA2A_pS160	ENSG00000164548	TRA2A	transformer 2 alpha homolog	29896	9606	S	79.96633	p	YRYRRSPsPYYSRYR	ENSP00000376290	160	180	not primary or secondary, only one choice	ENSP00000376290	160	-0.0156035	0.551175	0.95467	0.258711	0.0101103	0.750457	0.94916	-0.0201956	0.441971	0.65547	0.354606	-0.063344	0.0598888	0.276272	-0.0226183	0.390158	0.643473	0.40876	-0.106557	0.00365548	0.0418615	-0.00242271	0.925914	0.998395	-0.0432134	0.185886	0.756534	-0.00701486	0.787928	0.939633	-0.116668	0.0018559	0.0306871	-0.00459215	0.860138	0.947141	-0.0734544	0.032103	0.194037	13.80070242	13.81916878	13.76755692	13.80797912	13.75125222	13.79701532	13.78387818	13.80084767	13.77185749	13.78176435	13.76843208	13.79257087	13.79602048	13.73843126	13.80051127	13.76997095
ENSG00000136527|ENSP00000416959|pS266|IYRRRSPsPYYSRGG|1	TRA2B_pS266	ENSG00000136527	TRA2B	transformer 2 beta homolog	6434	9606	S	79.96633	p	IYRRRSPsPYYSRGG	ENSP00000416959	266	288	primary	ENSP00000416959, ENSP00000371626	266, 166	-0.0156035	0.551175	0.95467	0.258711	-0.0337335	0.249991	0.725589	-0.0201956	0.441971	0.65547	0.354606	-0.0343302	0.242064	0.547976	-0.0226183	0.390158	0.643473	0.40876	-0.00805817	0.779103	0.896908	-0.00242271	0.925914	0.998395	0.026272	0.36628	0.86121	-0.00701486	0.787928	0.939633	0.0256754	0.376985	0.640119	-0.00459215	0.860138	0.947141	-0.000596665	0.983409	0.991478	13.80070242	13.81916878	13.76755692	13.80797912	13.75125222	13.79701532	13.78387818	13.80084767	13.77185749	13.78176435	13.76843208	13.79257087	13.79602048	13.73843126	13.80051127	13.76997095
ENSG00000198752|ENSP00000355237|pS1686|PSNSSNPsGPPSPNS|1	CDC42BPB_pS1686	ENSG00000198752	CDC42BPB	CDC42 binding protein kinase beta	9578	9606	S	79.96633	p	PSNSSNPsGPPSPNS	ENSP00000355237	1686	1711	primary	ENSP00000355237, ENSP00000453384	1660, 1686	0.13179	0.299893	0.9111	0.523033	0.0178925	0.488476	0.864255	-0.086579	0.491699	0.695625	0.308301	0.0540593	0.0481084	0.248795	0.1087	0.389989	0.643473	0.408948	0.0537208	0.0493594	0.197661	0.195279	0.131873	0.998395	-0.000338516	0.989461	0.997266	-0.0230899	0.853494	0.959092	0.0358283	0.175009	0.425128	-0.218369	0.0947794	0.395204	0.0361668	0.171203	0.452923	9.50081247	8.99129076	9.19311535	9.39422769	9.43282115	9.20155115	9.38210558	9.59012689	9.09486887	9.49268167	9.22640431	8.91917552	9.22425214	9.57070808	9.37259053	9.34669432
ENSG00000198752|ENSP00000355237|pS1693|SGPPSPNsPHRSQLP|1	CDC42BPB_pS1693	ENSG00000198752	CDC42BPB	CDC42 binding protein kinase beta	9578	9606	S	79.96633	p	SGPPSPNsPHRSQLP	ENSP00000355237	1693	1711	primary	ENSP00000453384, ENSP00000355237	1667, 1693	0.13179	0.299893	0.9111	0.523033	0.0178925	0.488476	0.864255	-0.086579	0.491699	0.695625	0.308301	0.0540593	0.0481084	0.248795	0.1087	0.389989	0.643473	0.408948	0.0537208	0.0493594	0.197661	0.195279	0.131873	0.998395	-0.000338516	0.989461	0.997266	-0.0230899	0.853494	0.959092	0.0358283	0.175009	0.425128	-0.218369	0.0947794	0.395204	0.0361668	0.171203	0.452923	9.50081247	8.99129076	9.19311535	9.39422769	9.43282115	9.20155115	9.38210558	9.59012689	9.09486887	9.49268167	9.22640431	8.91917552	9.22425214	9.57070808	9.37259053	9.34669432
ENSG00000095951|ENSP00000368698|pS2327|KAVAITQsPSSVRLP|1	HIVEP1_pS2327	ENSG00000095951	HIVEP1	HIVEP zinc finger 1	3096	9606	S	79.96633	p	KAVAITQsPSSVRLP	ENSP00000368698	2327	2718	primary	ENSP00000486543, ENSP00000445617, ENSP00000368698	192, 2326, 2327	0.00490568	0.935392	0.994174	0.0290063				0.00692965	0.908844	0.95313	0.0415106				-0.0525466	0.390082	0.643473	0.408844				-0.0594762	0.332017	0.998395				-0.0574522	0.348319	0.728905				0.00202397	0.973318	0.989744				6.23052173	6.24645648	6.13388084	6.27926677	6.16469422	6.26956574	6.32178098	6.15370762	6.2511077	6.14890207	6.2354426	6.28239206	6.2329145	6.14247662	6.12899991	6.17554853
ENSG00000095951|ENSP00000368698|pT2325|AGKAVAItQSPSSVR|1	HIVEP1_pT2325	ENSG00000095951	HIVEP1	HIVEP zinc finger 1	3096	9606	T	79.96633	p	AGKAVAItQSPSSVR	ENSP00000368698	2325	2718	primary	ENSP00000486543, ENSP00000445617, ENSP00000368698	2324, 2325, 190	0.00490568	0.935392	0.994174	0.0290063				0.00692965	0.908844	0.95313	0.0415106				-0.0525466	0.390082	0.643473	0.408844				-0.0594762	0.332017	0.998395				-0.0574522	0.348319	0.728905				0.00202397	0.973318	0.989744				6.23052173	6.24645648	6.13388084	6.27926677	6.16469422	6.26956574	6.32178098	6.15370762	6.2511077	6.14890207	6.2354426	6.28239206	6.2329145	6.14247662	6.12899991	6.17554853
ENSG00000069275|ENSP00000356110|pS19|DYSQFQEsDDADEDY|1	NUCKS1_pS19	ENSG00000069275	NUCKS1	nuclear casein kinase and cyclin dependent kinase substrate 1	64710	9606	S	79.96633	p	DYSQFQEsDDADEDY	ENSP00000356110	19	243	primary	ENSP00000356110	19	-0.0619272	0.19441	0.891992	0.711282	-0.017117	0.414172	0.834609	0.00411408	0.929668	0.964822	0.0316721	0.051847	0.0220361	0.167671	0.0404614	0.390218	0.643473	0.408693	0.106483	8.97804e-05	0.00363124	0.0363473	0.4393	0.998395	0.0546356	0.0167186	0.390911	0.102389	0.0387009	0.372422	0.1236	1.80318e-05	0.00140901	0.0660413	0.167723	0.496806	0.068964	0.00390745	0.063216	18.13011564	18.10703955	18.05690956	18.11408595	17.95327692	18.08182914	18.09977816	18.02555775	18.23667656	18.09037799	17.97995999	18.11759249	18.14097062	18.15461559	18.21823566	18.05617449
ENSG00000197451|ENSP00000351108|pS242|YQQQQYGsGGRGNRN|1	HNRNPAB_pS242	ENSG00000197451	HNRNPAB	heterogeneous nuclear ribonucleoprotein A/B	3182	9606	S	79.96633	p	YQQQQYGsGGRGNRN	ENSP00000351108	242	332	primary	ENSP00000351108, ENSP00000422501, ENSP00000423495, ENSP00000427110, ENSP00000427465	242	-0.0215027	0.785644	0.983748	0.104774	0.0439829	0.283218	0.754172	0.0179054	0.820778	0.907946	0.0857741	0.0106821	0.790775	0.916516	0.0685375	0.390402	0.64374	0.408488	0.016969	0.673964	0.834142	0.0506321	0.523832	0.998395	0.00628687	0.875828	0.982851	0.0900401	0.26263	0.661094	-0.0270139	0.504883	0.740318	0.0394081	0.619018	0.842141	-0.0333008	0.412807	0.678597	6.57437031	6.27995014	6.24200306	6.44743824	6.19549833	6.39204409	6.43207368	6.43813501	6.28801862	6.49674753	6.42439821	6.40621899	6.52489902	6.38734608	6.4879122	6.41775425
ENSG00000215301|ENSP00000494040|pS61|DKDSSGWsSSKDKDA|1	DDX3X_pS61	ENSG00000215301	DDX3X	DEAD-box helicase 3 X-linked	1654	9606	S	79.96633	p	DKDSSGWsSSKDKDA	ENSP00000494040	61	662	primary	ENSP00000493475, ENSP00000392494, ENSP00000414281, ENSP00000493819, ENSP00000495377, ENSP00000486306, ENSP00000486443, ENSP00000494040, ENSP00000496222, ENSP00000496524, ENSP00000496663, ENSP00000382840, ENSP00000494952	45, 47, 22, 60, 61	0.00960097	0.862597	0.991644	0.0641921	-0.0304165	0.0659983	0.498295	0.0603463	0.284185	0.512369	0.546398	-0.058669	0.00158191	0.0385819	0.0481092	0.390501	0.643796	0.408378	-0.0578494	0.00176823	0.0268611	-0.0122371	0.825457	0.998395	0.000819567	0.95821	0.993724	0.0385082	0.490284	0.808428	-0.0274329	0.0940685	0.305904	0.0507454	0.365606	0.689431	-0.0282525	0.0854592	0.319059	10.05106589	10.12713745	10.08458565	10.06974185	10.08699631	10.00190113	10.1430819	10.13895538	10.27345099	10.0874782	9.99083821	10.22214874	10.0888169	10.22528969	10.12960499	10.08125596
ENSG00000215301|ENSP00000494040|pS62|KDSSGWSsSKDKDAY|1	DDX3X_pS62	ENSG00000215301	DDX3X	DEAD-box helicase 3 X-linked	1654	9606	S	79.96633	p	KDSSGWSsSKDKDAY	ENSP00000494040	62	662	primary	ENSP00000496524, ENSP00000496663, ENSP00000382840, ENSP00000494952, ENSP00000392494, ENSP00000493475, ENSP00000414281, ENSP00000493819, ENSP00000495377, ENSP00000486306, ENSP00000486443, ENSP00000494040, ENSP00000496222	46, 48, 23, 61, 62	0.00960097	0.862597	0.991644	0.0641921	-0.0304165	0.0659983	0.498295	0.0603463	0.284185	0.512369	0.546398	-0.058669	0.00158191	0.0385819	0.0481092	0.390501	0.643796	0.408378	-0.0578494	0.00176823	0.0268611	-0.0122371	0.825457	0.998395	0.000819567	0.95821	0.993724	0.0385082	0.490284	0.808428	-0.0274329	0.0940685	0.305904	0.0507454	0.365606	0.689431	-0.0282525	0.0854592	0.319059	10.05106589	10.12713745	10.08458565	10.06974185	10.08699631	10.00190113	10.1430819	10.13895538	10.27345099	10.0874782	9.99083821	10.22214874	10.0888169	10.22528969	10.12960499	10.08125596
ENSG00000215301|ENSP00000494040|pS63|DSSGWSSsKDKDAYS|1	DDX3X_pS63	ENSG00000215301	DDX3X	DEAD-box helicase 3 X-linked	1654	9606	S	79.96633	p	DSSGWSSsKDKDAYS	ENSP00000494040	63	662	primary	ENSP00000392494, ENSP00000414281, ENSP00000493819, ENSP00000495377, ENSP00000486306, ENSP00000486443, ENSP00000494040, ENSP00000496222, ENSP00000496524, ENSP00000493475, ENSP00000496663, ENSP00000382840, ENSP00000494952	47, 49, 24, 62, 63	0.00960097	0.862597	0.991644	0.0641921	-0.0304165	0.0659983	0.498295	0.0603463	0.284185	0.512369	0.546398	-0.058669	0.00158191	0.0385819	0.0481092	0.390501	0.643796	0.408378	-0.0578494	0.00176823	0.0268611	-0.0122371	0.825457	0.998395	0.000819567	0.95821	0.993724	0.0385082	0.490284	0.808428	-0.0274329	0.0940685	0.305904	0.0507454	0.365606	0.689431	-0.0282525	0.0854592	0.319059	10.05106589	10.12713745	10.08458565	10.06974185	10.08699631	10.00190113	10.1430819	10.13895538	10.27345099	10.0874782	9.99083821	10.22214874	10.0888169	10.22528969	10.12960499	10.08125596
ENSG00000158545|ENSP00000301011|pS67|QEEEDNHsDEEDRAS|1	ZC3H18_pS67	ENSG00000158545	ZC3H18	zinc finger CCCH-type containing 18	124245	9606	S	79.96633	p	QEEEDNHsDEEDRAS	ENSP00000301011	67	953	primary	ENSP00000301011, ENSP00000416951	67	0.0138119	0.73085	0.974545	0.136172	-0.00509897	0.830347	0.967763	-0.0278726	0.48974	0.694646	0.310034	0.0196181	0.414497	0.696585	-0.034775	0.390537	0.64382	0.408338	0.046944	0.0624333	0.225572	-0.00690237	0.863343	0.998395	0.0273258	0.260426	0.801188	-0.0485869	0.234689	0.639985	0.0520429	0.0412211	0.193582	-0.0416845	0.305482	0.642721	0.0247171	0.306921	0.595523	12.55888671	12.42790982	12.50026116	12.48133978	12.58215373	12.53158614	12.38446287	12.52544248	12.40425412	12.4894222	12.48698481	12.47624592	12.43742695	12.44462522	12.46318734	12.48405805
ENSG00000024862|ENSP00000482946|pS94|EMERGLLsLLNDFHS|1	CCDC28A_pS94	ENSG00000024862	CCDC28A	coiled-coil domain containing 28A	25901	9606	S	79.96633	p	EMERGLLsLLNDFHS	ENSP00000482946	94	184	primary	ENSP00000482946	94	-0.0893302	0.442023	0.931743	0.354555				0.0774972	0.503947	0.703683	0.297615				-0.099911	0.39084	0.644284	0.408001				-0.177408	0.13569	0.998395				-0.0105809	0.926855	0.980238				0.166827	0.159159	0.48368				4.07797712	4.1027375	3.7391769	4.05143428	3.84708454	3.87992973	4.0016929	3.88529796	3.99339259	4.16250299	4.2408402	3.88457865	3.87232253	3.92373923	3.65612709	4.11949288
ENSG00000140332|ENSP00000394717|pS286|LKKDAPTsPASVASS|1	TLE3_pS286	ENSG00000140332	TLE3	TLE family member 3, transcriptional corepressor	7090	9606	S	79.96633	p	LKKDAPTsPASVASS	ENSP00000394717	286	769	primary	ENSP00000319233, ENSP00000394717, ENSP00000452871, ENSP00000453083, ENSP00000453435, ENSP00000415057, ENSP00000453081, ENSP00000454141, ENSP00000452933, ENSP00000453760, ENSP00000452881	291, 292, 230, 296, 279, 286	0.000284822	0.99417	0.999955	0.00253915	0.00371006	0.903301	0.984146	-0.0444922	0.262103	0.487675	0.581528	0.0322373	0.299545	0.603504	-0.0337848	0.390998	0.644499	0.407825	0.0725791	0.0282958	0.144486	0.0107074	0.783791	0.998395	0.0403418	0.198496	0.763265	-0.0340696	0.387098	0.751673	0.068869	0.0360843	0.178436	-0.044777	0.259166	0.599577	0.0285272	0.356806	0.637496	12.05994811	12.03468173	11.97944865	12.04797925	12.0047816	12.08055483	11.93764761	12.10021299	11.97915847	11.95467753	12.00073676	12.00951619	12.02378042	12.06293928	11.93449754	11.96570135
ENSG00000198900|ENSP00000354522|pS97|KEEKVRAsGDAKIKK|1	TOP1_pS97	ENSG00000198900	TOP1	DNA topoisomerase I	7150	9606	S	79.96633	p	KEEKVRAsGDAKIKK	ENSP00000354522	97	765	primary	ENSP00000354522	97	0.00806582	0.910527	0.992365	0.040707	-0.0696011	0.00400335	0.192379	-0.0566719	0.433643	0.647885	0.362867	-0.00811862	0.699714	0.86967	-0.0621932	0.391014	0.644499	0.407808	0.00538914	0.797657	0.906433	-0.00552132	0.938679	0.998395	0.0135078	0.522814	0.921166	-0.070259	0.333874	0.719079	0.0749903	0.00231867	0.0356559	-0.0647377	0.372327	0.696608	0.0614825	0.00907487	0.0992002	7.96757974	8.00748368	7.90644365	8.05450219	8.00488976	8.02320904	7.89211898	8.04805478	7.82393217	7.87103773	8.05280832	7.9615436	7.7725934	7.80204472	8.00855147	8.10404695
ENSG00000198589|ENSP00000349629|pS1118|VELKVEGsPTEEANL|1	LRBA_pS1118	ENSG00000198589	LRBA	LPS responsive beige-like anchor protein	987	9606	S	79.96633	p	VELKVEGsPTEEANL	ENSP00000349629	1118	2863	primary	ENSP00000349629, ENSP00000421552, ENSP00000422180, ENSP00000498254, ENSP00000498582	1118	0.0460843	0.498477	0.944972	0.302355	0.00381136	0.851606	0.973979	0.0744532	0.278946	0.50633	0.554479	0.010079	0.622	0.828253	0.0586187	0.391079	0.644499	0.407735	0.0350697	0.0996458	0.292136	-0.0158345	0.815071	0.998395	0.0249907	0.230684	0.785844	0.0125345	0.853074	0.958948	0.0312583	0.138749	0.377054	0.028369	0.675704	0.869559	0.00626765	0.758592	0.890297	9.23087887	9.02622572	9.26014813	9.17599462	9.13516279	9.20825813	9.29036897	9.24379454	9.19890286	9.30173652	9.29236088	9.19806	9.31846573	9.32922079	9.27657104	9.00346472
ENSG00000198589|ENSP00000349629|pT1120|LKVEGSPtEEANLPT|1	LRBA_pT1120	ENSG00000198589	LRBA	LPS responsive beige-like anchor protein	987	9606	T	79.96633	p	LKVEGSPtEEANLPT	ENSP00000349629	1120	2863	primary	ENSP00000349629, ENSP00000421552, ENSP00000422180, ENSP00000498254, ENSP00000498582	1120	0.0460843	0.498477	0.944972	0.302355	0.00381136	0.851606	0.973979	0.0744532	0.278946	0.50633	0.554479	0.010079	0.622	0.828253	0.0586187	0.391079	0.644499	0.407735	0.0350697	0.0996458	0.292136	-0.0158345	0.815071	0.998395	0.0249907	0.230684	0.785844	0.0125345	0.853074	0.958948	0.0312583	0.138749	0.377054	0.028369	0.675704	0.869559	0.00626765	0.758592	0.890297	9.23087887	9.02622572	9.26014813	9.17599462	9.13516279	9.20825813	9.29036897	9.24379454	9.19890286	9.30173652	9.29236088	9.19806	9.31846573	9.32922079	9.27657104	9.00346472
ENSG00000163781|ENSP00000260810|pS796|KAFRAVVsQHARQVA|1	TOPBP1_pS796	ENSG00000163781	TOPBP1	DNA topoisomerase II binding protein 1	11073	9606	S	79.96633	p	KAFRAVVsQHARQVA	ENSP00000260810	796	1522	primary	ENSP00000493612, ENSP00000260810	796, 791	0.0636548	0.542395	0.95219	0.265684	0.0192847	0.358045	0.80468	0.0921801	0.380414	0.603463	0.419744	0.0100124	0.629796	0.833461	0.0900953	0.39105	0.644499	0.407767	0.0102575	0.621504	0.801293	-0.00208479	0.983997	0.999204	0.000245094	0.99055	0.997266	0.0264406	0.79937	0.942327	-0.00902722	0.663642	0.844394	0.0285254	0.783961	0.917982	-0.00927231	0.655147	0.838323	7.58010109	7.62866926	7.73758816	7.88237859	7.71664657	7.79128917	7.90646682	7.66895359	7.81321416	7.56148558	7.96198168	7.86077614	7.5440783	7.69647963	7.88401957	8.06454089
ENSG00000100281|ENSP00000216106|pS497|ASSVGVLsPQKKSPP|1	HMGXB4_pS497	ENSG00000100281	HMGXB4	HMG-box containing 4	10042	9606	S	79.96633	p	ASSVGVLsPQKKSPP	ENSP00000216106	497	601	primary	ENSP00000216106	497	-0.0624181	0.365182	0.918106	0.437491	-0.0952535	0.134098	0.612269	0.0393738	0.565198	0.749732	0.247799	-0.00744003	0.903364	0.964862	-0.0590453	0.391103	0.644503	0.407709	-0.0523224	0.398603	0.636197	-0.0984191	0.160075	0.998395	-0.0448823	0.467658	0.899781	0.00337281	0.960527	0.98786	0.0429311	0.486914	0.726964	0.101792	0.146977	0.46741	0.0878135	0.165001	0.446969	7.05475505	6.8911142	6.81766849	6.98861676	6.95877064	6.8757679	6.86022787	6.80771561	7.10525436	6.90654405	6.90839164	6.98945967	6.80688222	6.79826592	7.00376703	6.90705808
ENSG00000125817|ENSP00000369075|pS156|RTPAAPAsPAAVPSE|1	CENPB_pS156	ENSG00000125817	CENPB	centromere protein B	1059	9606	S	79.96633	p	RTPAAPAsPAAVPSE	ENSP00000369075	156	599	primary	ENSP00000369075	156	0.0415163	0.589549	0.96032	0.22948	-0.000902252	0.968623	0.993589	-0.0894343	0.252431	0.477901	0.597857	-0.051502	0.036838	0.218267	0.0664353	0.391137	0.644523	0.407671	-0.0112853	0.624074	0.803114	0.15587	0.0544818	0.998395	0.0402167	0.0941811	0.648339	0.0249189	0.745398	0.92022	-0.0103831	0.651864	0.837101	-0.130951	0.100839	0.406135	-0.0505998	0.0398186	0.216364	12.17742977	12.27082487	12.3330163	12.18062103	12.28811797	12.42395593	12.03764255	12.37824087	12.23254115	11.99264107	12.1498056	12.22916678	12.3713417	12.31433193	12.15428408	12.38767527
ENSG00000095637|ENSP00000360293|pT497|KVVKRSAtLPLPARS|1	SORBS1_pT497	ENSG00000095637	SORBS1	sorbin and SH3 domain containing 1	10580	9606	T	79.96633	p	KVVKRSAtLPLPARS	ENSP00000360293	497	1292	primary	ENSP00000475901, ENSP00000302556, ENSP00000360283, ENSP00000360295, ENSP00000277984, ENSP00000360292, ENSP00000360271, ENSP00000360291, ENSP00000360285, ENSP00000360293	382, 419, 451, 519, 328, 296, 497, 467, 286, 287	-0.00780141	0.885157	0.991711	0.0529795	-0.0139877	0.728328	0.944646	-0.020815	0.70047	0.83605	0.15461	-0.0204357	0.612616	0.822372	-0.0467759	0.391215	0.644564	0.407584	0.00817843	0.838858	0.924933	-0.0259608	0.631767	0.998395	0.0286141	0.480083	0.902067	-0.0389744	0.473602	0.800072	0.0221661	0.583132	0.795344	-0.0130136	0.809704	0.929541	-0.00644798	0.872591	0.946078	8.37590355	8.26142761	8.32904425	8.41337909	8.34848098	8.26951021	8.3768092	8.35374847	8.37294855	8.35916094	8.24737455	8.31701037	8.18328039	8.31728466	8.26994028	8.42214575
ENSG00000038219|ENSP00000040738|pS2958|PKRSLTVsDDAESSE|1	BOD1L1_pS2958	ENSG00000038219	BOD1L1	biorientation of chromosomes in cell division 1 like 1	259282	9606	S	79.96633	p	PKRSLTVsDDAESSE	ENSP00000040738	2958	3051	primary	ENSP00000040738, ENSP00000425492	2958	-0.0862011	0.160567	0.884457	0.794345	-0.00720788	0.732543	0.945445	0.00846203	0.887426	0.941939	0.0518677	-0.0134706	0.524987	0.768269	-0.0517633	0.391249	0.644564	0.407547	-0.0256094	0.234613	0.478643	-0.0602253	0.320232	0.998395	-0.0121388	0.56628	0.933983	0.0344378	0.566213	0.842181	-0.0184015	0.38786	0.649802	0.0946631	0.125367	0.440067	-0.0062627	0.766413	0.892448	8.62597022	8.68628518	8.71021246	8.73409011	8.46254773	8.57560109	8.77313965	8.60046515	8.63309227	8.64163251	8.76169778	8.75398354	8.56665991	8.66899755	8.72123907	8.59260838
ENSG00000038219|ENSP00000040738|pS2963|TVSDDAEsSEPERKR|1	BOD1L1_pS2963	ENSG00000038219	BOD1L1	biorientation of chromosomes in cell division 1 like 1	259282	9606	S	79.96633	p	TVSDDAEsSEPERKR	ENSP00000040738	2963	3051	primary	ENSP00000040738, ENSP00000425492	2963	-0.0862011	0.160567	0.884457	0.794345	-0.00720788	0.732543	0.945445	0.00846203	0.887426	0.941939	0.0518677	-0.0134706	0.524987	0.768269	-0.0517633	0.391249	0.644564	0.407547	-0.0256094	0.234613	0.478643	-0.0602253	0.320232	0.998395	-0.0121388	0.56628	0.933983	0.0344378	0.566213	0.842181	-0.0184015	0.38786	0.649802	0.0946631	0.125367	0.440067	-0.0062627	0.766413	0.892448	8.62597022	8.68628518	8.71021246	8.73409011	8.46254773	8.57560109	8.77313965	8.60046515	8.63309227	8.64163251	8.76169778	8.75398354	8.56665991	8.66899755	8.72123907	8.59260838
ENSG00000038219|ENSP00000040738|pT2956|RKPKRSLtVSDDAES|1	BOD1L1_pT2956	ENSG00000038219	BOD1L1	biorientation of chromosomes in cell division 1 like 1	259282	9606	T	79.96633	p	RKPKRSLtVSDDAES	ENSP00000040738	2956	3051	primary	ENSP00000040738, ENSP00000425492	2956	-0.0862011	0.160567	0.884457	0.794345	-0.00720788	0.732543	0.945445	0.00846203	0.887426	0.941939	0.0518677	-0.0134706	0.524987	0.768269	-0.0517633	0.391249	0.644564	0.407547	-0.0256094	0.234613	0.478643	-0.0602253	0.320232	0.998395	-0.0121388	0.56628	0.933983	0.0344378	0.566213	0.842181	-0.0184015	0.38786	0.649802	0.0946631	0.125367	0.440067	-0.0062627	0.766413	0.892448	8.62597022	8.68628518	8.71021246	8.73409011	8.46254773	8.57560109	8.77313965	8.60046515	8.63309227	8.64163251	8.76169778	8.75398354	8.56665991	8.66899755	8.72123907	8.59260838
ENSG00000038382|ENSP00000339299|pS1818|DAGSQKDsDDSAATP|1	TRIO_pS1818	ENSG00000038382	TRIO	trio Rho guanine nucleotide exchange factor	7204	9606	S	79.96633	p	DAGSQKDsDDSAATP	ENSP00000339299	1818	3097	primary	ENSP00000339299, ENSP00000513786	1818	-0.0219256	0.595741	0.961724	0.224942	-0.00205558	0.935266	0.987018	0.0510179	0.224738	0.448327	0.648323	0.00963114	0.704171	0.872852	0.0356454	0.391405	0.644576	0.407373	-0.00231483	0.927125	0.964898	-0.0153725	0.709365	0.998395	-0.011946	0.638097	0.948956	0.057571	0.173015	0.579091	-0.00025925	0.991826	0.996961	0.0729436	0.088912	0.383607	0.0116867	0.645355	0.831934	8.68970332	8.71319895	8.74274658	8.6840622	8.69358603	8.70835865	8.66951576	8.67054814	8.69003705	8.80033779	8.77874593	8.76466207	8.68023256	8.80561516	8.7207687	8.7656763
ENSG00000038382|ENSP00000339299|pS1821|SQKDSDDsAATPQDE|1	TRIO_pS1821	ENSG00000038382	TRIO	trio Rho guanine nucleotide exchange factor	7204	9606	S	79.96633	p	SQKDSDDsAATPQDE	ENSP00000339299	1821	3097	primary	ENSP00000339299, ENSP00000513786	1821	-0.0219256	0.595741	0.961724	0.224942	-0.00205558	0.935266	0.987018	0.0510179	0.224738	0.448327	0.648323	0.00963114	0.704171	0.872852	0.0356454	0.391405	0.644576	0.407373	-0.00231483	0.927125	0.964898	-0.0153725	0.709365	0.998395	-0.011946	0.638097	0.948956	0.057571	0.173015	0.579091	-0.00025925	0.991826	0.996961	0.0729436	0.088912	0.383607	0.0116867	0.645355	0.831934	8.68970332	8.71319895	8.74274658	8.6840622	8.69358603	8.70835865	8.66951576	8.67054814	8.69003705	8.80033779	8.77874593	8.76466207	8.68023256	8.80561516	8.7207687	8.7656763
ENSG00000125817|ENSP00000369075|pS162|ASPAAVPsEGSGGST|1	CENPB_pS162	ENSG00000125817	CENPB	centromere protein B	1059	9606	S	79.96633	p	ASPAAVPsEGSGGST	ENSP00000369075	162	599	primary	ENSP00000369075	162	0.0415163	0.589771	0.96032	0.229316	-0.000902252	0.968623	0.993589	-0.0894343	0.252556	0.478004	0.597642	-0.051502	0.036838	0.218267	0.0664353	0.39135	0.644576	0.407435	-0.0112853	0.624074	0.803114	0.15587	0.0543688	0.998395	0.0402167	0.0941811	0.648339	0.0249189	0.74556	0.92022	-0.0103831	0.651864	0.837101	-0.130951	0.100782	0.406032	-0.0505998	0.0398186	0.216364	11.07881748	11.17221258	11.23440401	11.08200874	11.18950568	11.32534365	10.93903026	11.27962858	11.13392886	10.89402878	11.05119331	11.13055449	11.27272941	11.21571965	11.05567179	11.28906298
ENSG00000125817|ENSP00000369075|pS165|AAVPSEGsGGSTTGW|1	CENPB_pS165	ENSG00000125817	CENPB	centromere protein B	1059	9606	S	79.96633	p	AAVPSEGsGGSTTGW	ENSP00000369075	165	599	primary	ENSP00000369075	165	0.0415163	0.589771	0.96032	0.229316	-0.000902252	0.968623	0.993589	-0.0894343	0.252556	0.478004	0.597642	-0.051502	0.036838	0.218267	0.0664353	0.39135	0.644576	0.407435	-0.0112853	0.624074	0.803114	0.15587	0.0543688	0.998395	0.0402167	0.0941811	0.648339	0.0249189	0.74556	0.92022	-0.0103831	0.651864	0.837101	-0.130951	0.100782	0.406032	-0.0505998	0.0398186	0.216364	11.07881748	11.17221258	11.23440401	11.08200874	11.18950568	11.32534365	10.93903026	11.27962858	11.13392886	10.89402878	11.05119331	11.13055449	11.27272941	11.21571965	11.05567179	11.28906298
ENSG00000204681|ENSP00000366233|pT291|FRTHPSAtLHNPTRV|1	GABBR1_pT291	ENSG00000204681	GABBR1	gamma-aminobutyric acid type B receptor subunit 1	2550	9606	T	79.96633	p	FRTHPSAtLHNPTRV	ENSP00000366233	291	961	primary	ENSP00000366211, ENSP00000366215, ENSP00000366176, ENSP00000366233	291, 229, 174	0.153943	0.0919695	0.857208	1.03636				-0.0784561	0.375716	0.599894	0.42514				0.0758494	0.39143	0.644576	0.407345				0.154306	0.0912675	0.998395				-0.0780937	0.377876	0.746183				-0.232399	0.015229	0.206882				10.35144466	10.28736495	10.34504057	10.35438553	10.49842558	10.50652073	10.39747112	10.55159076	10.07661322	10.43880248	10.20209354	10.30690191	10.28111467	10.17407733	10.5351514	10.65128991
ENSG00000116001|ENSP00000401371|pT192|KPPAPKStYESNTKQ|1	TIA1_pT192	ENSG00000116001	TIA1	TIA1 cytotoxic granule associated RNA binding protein	7072	9606	T	79.96633	p	KPPAPKStYESNTKQ	ENSP00000401371	192	386	primary	ENSP00000399567, ENSP00000404023, ENSP00000282574, ENSP00000401371	192, 181	0.0421449	0.643981	0.966918	0.191127	-0.0268333	0.369359	0.809167	0.0363044	0.690336	0.829097	0.16094	-0.021891	0.462013	0.729158	0.0787296	0.391419	0.644576	0.407358	-0.0560854	0.0716416	0.243987	0.0424253	0.641792	0.998395	-0.0341944	0.256437	0.797319	0.0365847	0.68808	0.89699	-0.0292521	0.328956	0.598291	-0.00584056	0.948786	0.979674	0.00494231	0.867005	0.943391	7.28954075	7.21458396	7.23515166	7.48743723	7.23419774	7.2937052	7.47411265	7.39327778	7.0550452	7.36262971	7.51970615	7.43455006	7.23223359	7.45378759	7.45365648	7.40195454
ENSG00000116001|ENSP00000401371|pY193|PPAPKSTyESNTKQL|1	TIA1_pY193	ENSG00000116001	TIA1	TIA1 cytotoxic granule associated RNA binding protein	7072	9606	Y	79.96633	p	PPAPKSTyESNTKQL	ENSP00000401371	193	386	primary	ENSP00000282574, ENSP00000401371, ENSP00000399567, ENSP00000404023	193, 182	0.0421449	0.643981	0.966918	0.191127	-0.0268333	0.369359	0.809167	0.0363044	0.690336	0.829097	0.16094	-0.021891	0.462013	0.729158	0.0787296	0.391419	0.644576	0.407358	-0.0560854	0.0716416	0.243987	0.0424253	0.641792	0.998395	-0.0341944	0.256437	0.797319	0.0365847	0.68808	0.89699	-0.0292521	0.328956	0.598291	-0.00584056	0.948786	0.979674	0.00494231	0.867005	0.943391	7.28954075	7.21458396	7.23515166	7.48743723	7.23419774	7.2937052	7.47411265	7.39327778	7.0550452	7.36262971	7.51970615	7.43455006	7.23223359	7.45378759	7.45365648	7.40195454
ENSG00000094880|ENSP00000378350|pT596|PLNLSSVtP______|1	CDC23_pT596	ENSG00000094880	CDC23	cell division cycle 23	8697	9606	T	79.96633	p	PLNLSSVtP______	ENSP00000378350	596	597	primary	ENSP00000378350	596	-0.0189739	0.850401	0.989628	0.0703765	-0.0367263	0.123779	0.596778	-0.000642432	0.994902	0.997528	0.00221959	-0.0625873	0.0137978	0.13252	-0.0870842	0.391311	0.644576	0.407478	-0.0174715	0.450615	0.680796	-0.0864418	0.394745	0.998395	0.0451157	0.0633623	0.583547	-0.0681103	0.500876	0.813187	0.0192548	0.406676	0.664909	0.0183315	0.855404	0.946236	-0.025861	0.269291	0.561472	5.73321237	5.74246713	5.52792435	5.71452438	5.96850046	5.45801188	5.4321665	5.7835536	5.66397058	5.62361901	5.64692867	5.78104023	5.52480959	5.63326615	5.55084699	5.66086865
ENSG00000111653|ENSP00000343396|pS149|ARSKGKNsDEEAPKT|1	ING4_pS149	ENSG00000111653	ING4	inhibitor of growth family member 4	51147	9606	S	79.96633	p	ARSKGKNsDEEAPKT	ENSP00000343396	149	248	primary	ENSP00000415903, ENSP00000397343, ENSP00000343396, ENSP00000412705, ENSP00000380024, ENSP00000414008	146, 147, 149, 150, 126	-0.0292593	0.491786	0.942423	0.308224	-0.0224286	0.627069	0.918579	0.0372805	0.382984	0.606061	0.416819	0.0707513	0.137921	0.416975	0.0366056	0.391479	0.64462	0.407292	0.00720533	0.87554	0.94216	-0.000674927	0.987264	0.999697	-0.063546	0.179774	0.756534	0.0658649	0.131362	0.529132	0.029634	0.522099	0.751886	0.0665398	0.127694	0.443597	0.09318	0.0565001	0.258707	9.93765039	9.94479156	9.96757157	10.10120647	9.94050796	9.98872782	10.00157725	9.90336989	10.02205126	9.98683702	9.99914105	10.09231275	10.02370905	10.05619133	10.00890489	10.00883711
ENSG00000147421|ENSP00000287701|pS141|PTRYHANsMGQRSYS|1	HMBOX1_pS141	ENSG00000147421	HMBOX1	homeobox containing 1	79618	9606	S	79.96633	p	PTRYHANsMGQRSYS	ENSP00000287701	141	420	primary	ENSP00000287701, ENSP00000430110, ENSP00000452827, ENSP00000453211, ENSP00000475196	141	-0.0283158	0.772549	0.982722	0.112074	0.0489482	0.267377	0.739648	-0.0376294	0.701147	0.836555	0.154191	-0.037871	0.387048	0.677664	0.0847098	0.391508	0.644633	0.407259	0.00185619	0.965767	0.983028	0.122339	0.220836	0.998395	0.0397272	0.364785	0.861131	0.113026	0.256593	0.658046	-0.047092	0.28524	0.55864	-0.00931356	0.92418	0.970755	-0.0868192	0.0585772	0.263245	5.65416185	5.78678342	5.66786233	5.79598492	5.83063785	5.67542268	5.74966634	5.53580229	5.6830843	5.52372079	5.78248643	5.76498341	5.65904044	5.77772346	5.68233149	6.12453648
ENSG00000104369|ENSP00000344488|pT161|VIRSPLRtSLASLRS|1	JPH1_pT161	ENSG00000104369	JPH1	junctophilin 1	56704	9606	T	79.96633	p	VIRSPLRtSLASLRS	ENSP00000344488	161	661	primary	ENSP00000344488	161	-0.132206	0.194043	0.891992	0.712102	0.025333	0.524258	0.873793	-0.068738	0.492173	0.695756	0.307882	-0.026886	0.499501	0.754494	-0.0860579	0.391568	0.644696	0.407192	-0.0120562	0.760661	0.885552	-0.0173199	0.861759	0.998395	0.0148299	0.708104	0.961033	0.0461481	0.643515	0.881458	-0.0373891	0.350977	0.61745	0.063468	0.525555	0.79289	-0.052219	0.198498	0.489787	6.2439562	6.48318214	6.65074889	6.64111311	6.30949928	6.49512008	6.52418102	6.16137617	6.31866627	6.29923863	6.55992152	6.56622197	6.31159059	6.48015665	6.43261431	6.45040732
ENSG00000111145|ENSP00000228741|pS396|PSLDRAAsPVLLSSN|1	ELK3_pS396	ENSG00000111145	ELK3	ETS transcription factor ELK3	2004	9606	S	79.96633	p	PSLDRAAsPVLLSSN	ENSP00000228741	396	407	primary	ENSP00000228741, ENSP00000449430	131, 396	-0.0265765	0.740329	0.975086	0.130575				0.0536853	0.505178	0.704283	0.296555				-0.0693024	0.391594	0.644701	0.407164				-0.122988	0.136498	0.998395				-0.042726	0.595053	0.857677				0.0802618	0.322747	0.656715				6.87274876	6.84844694	7.07754187	6.82751359	6.82990199	6.94445622	6.88214949	6.86343758	6.95522918	6.84713666	7.17101834	6.86760828	6.93786236	6.92903603	6.8185091	6.6636339
ENSG00000204209|ENSP00000363668|pS213|QEKELDLsELDDPDS|1	DAXX_pS213	ENSG00000204209	DAXX	death domain associated protein	1616	9606	S	79.96633	p	QEKELDLsELDDPDS	ENSP00000363668	213	740	primary	ENSP00000516212, ENSP00000396876, ENSP00000363668, ENSP00000482399	225, 138, 213	-0.208293	0.00496643	0.787086	2.30396	0.00462873	0.905856	0.984146	-0.0899371	0.184879	0.40084	0.733112	0.0137413	0.725983	0.883684	-0.0572684	0.391712	0.644861	0.407033	-0.00476483	0.903103	0.954523	0.0326687	0.622744	0.998395	-0.0185061	0.637473	0.948956	0.151024	0.0324708	0.356893	-0.00939356	0.810454	0.924527	0.118356	0.0862167	0.379022	0.00911254	0.816011	0.920338	8.1497606	8.22438421	7.93565756	8.06868595	7.90972639	7.87970493	7.85125247	7.90463416	8.0131184	7.96818058	8.10248403	7.93495694	7.99489851	7.90437328	8.05954942	8.19059352
ENSG00000137460|ENSP00000427567|pS1012|AHSEGPEsPKEEPKT|1	FHDC1_pS1012	ENSG00000137460	FHDC1	FH2 domain containing 1	85462	9606	S	79.96633	p	AHSEGPEsPKEEPKT	ENSP00000427567	1012	1143	primary	ENSP00000427567	1012	0.161109	0.0636375	0.857208	1.19629	-0.0463031	0.739833	0.947502	0.196288	0.0269177	0.125786	1.56996	-0.10345	0.46147	0.729158	0.0715752	0.39189	0.644983	0.406836	-0.104213	0.458233	0.686536	-0.124713	0.143582	0.998395	-0.000763231	0.995624	0.998298	-0.089534	0.286869	0.681926	-0.0579099	0.678233	0.854117	0.0351787	0.67151	0.867833	-0.0571466	0.682218	0.853437	6.69914981	6.77632368	6.83413089	6.7156482	6.89223637	7.0425363	6.90853031	6.82638635	6.79157125	6.94258939	7.14121882	6.93502453	6.6965645	7.02012814	6.90414641	6.69071423
ENSG00000058673|ENSP00000356179|pS734|VLPPTQSsSDSSPPE|1	ZC3H11A_pS734	ENSG00000058673	ZC3H11A	zinc finger CCCH-type containing 11A	9877	9606	S	79.96633	p	VLPPTQSsSDSSPPE	ENSP00000356179	734	810	primary	ENSP00000356179	734	-0.0732185	0.128786	0.884304	0.890131	0.0201427	0.29183	0.759565	-0.102295	0.0390536	0.15685	1.40834	0.0418063	0.0381162	0.22115	-0.0403647	0.391917	0.644983	0.406806	0.0282079	0.146524	0.364508	0.0619303	0.194911	0.998395	-0.0135984	0.472358	0.899886	0.0328538	0.484415	0.805389	0.00806513	0.668244	0.847263	-0.0290765	0.535432	0.799658	0.0216636	0.258235	0.552012	9.6611476	9.76880858	9.70699438	9.70604208	9.55760041	9.76386537	9.55082764	9.67782531	9.6069945	9.56679983	9.61735422	9.64266411	9.69746116	9.62313279	9.68608229	9.67485771
ENSG00000058673|ENSP00000356179|pS735|LPPTQSSsDSSPPEV|1	ZC3H11A_pS735	ENSG00000058673	ZC3H11A	zinc finger CCCH-type containing 11A	9877	9606	S	79.96633	p	LPPTQSSsDSSPPEV	ENSP00000356179	735	810	primary	ENSP00000356179	735	-0.0732185	0.128786	0.884304	0.890131	0.0201427	0.29183	0.759565	-0.102295	0.0390536	0.15685	1.40834	0.0418063	0.0381162	0.22115	-0.0403647	0.391917	0.644983	0.406806	0.0282079	0.146524	0.364508	0.0619303	0.194911	0.998395	-0.0135984	0.472358	0.899886	0.0328538	0.484415	0.805389	0.00806513	0.668244	0.847263	-0.0290765	0.535432	0.799658	0.0216636	0.258235	0.552012	9.6611476	9.76880858	9.70699438	9.70604208	9.55760041	9.76386537	9.55082764	9.67782531	9.6069945	9.56679983	9.61735422	9.64266411	9.69746116	9.62313279	9.68608229	9.67485771
ENSG00000215817|ENSP00000498875|pS735|VLPPTQSsSDSSPPE|1	ZC3H11B_pS735	ENSG00000215817	ZC3H11B	zinc finger CCCH-type containing 11B	643136	9606	S	79.96633	p	VLPPTQSsSDSSPPE	ENSP00000498875	735	805	primary	ENSP00000498875	735	-0.0732185	0.128786	0.884304	0.890131	-0.0013485	0.969611	0.993589	-0.102295	0.0390536	0.15685	1.40834	0.0151472	0.669627	0.853049	-0.0403647	0.391917	0.644983	0.406806	0.0149511	0.673631	0.833941	0.0619303	0.194911	0.998395	-0.000196051	0.995581	0.998298	0.0328538	0.484415	0.805389	0.0162996	0.646301	0.833928	-0.0290765	0.535432	0.799658	0.0164957	0.642369	0.830954	9.6611476	9.76880858	9.70699438	9.70604208	9.55760041	9.76386537	9.55082764	9.67782531	9.6069945	9.56679983	9.61735422	9.64266411	9.69746116	9.62313279	9.68608229	9.67485771
ENSG00000215817|ENSP00000498875|pS736|LPPTQSSsDSSPPEV|1	ZC3H11B_pS736	ENSG00000215817	ZC3H11B	zinc finger CCCH-type containing 11B	643136	9606	S	79.96633	p	LPPTQSSsDSSPPEV	ENSP00000498875	736	805	primary	ENSP00000498875	736	-0.0732185	0.128786	0.884304	0.890131	-0.0013485	0.969611	0.993589	-0.102295	0.0390536	0.15685	1.40834	0.0151472	0.669627	0.853049	-0.0403647	0.391917	0.644983	0.406806	0.0149511	0.673631	0.833941	0.0619303	0.194911	0.998395	-0.000196051	0.995581	0.998298	0.0328538	0.484415	0.805389	0.0162996	0.646301	0.833928	-0.0290765	0.535432	0.799658	0.0164957	0.642369	0.830954	9.6611476	9.76880858	9.70699438	9.70604208	9.55760041	9.76386537	9.55082764	9.67782531	9.6069945	9.56679983	9.61735422	9.64266411	9.69746116	9.62313279	9.68608229	9.67485771
ENSG00000174373|ENSP00000302647|pS721|KSFSRGWsRDQPGQA|1	RALGAPA1_pS721	ENSG00000174373	RALGAPA1	Ral GTPase activating protein catalytic subunit alpha 1	253959	9606	S	79.96633	p	KSFSRGWsRDQPGQA	ENSP00000302647	721	2083	primary	ENSP00000490119, ENSP00000506280, ENSP00000302647, ENSP00000371803, ENSP00000374348, ENSP00000451133, ENSP00000451877	721	-0.0765792	0.199582	0.891992	0.699878	0.00895502	0.687066	0.937365	0.0266545	0.6487	0.801534	0.187956	0.0212097	0.345789	0.644751	0.050464	0.391883	0.644983	0.406844	0.0809287	0.00196057	0.0284899	0.0238096	0.683875	0.998395	0.059719	0.0148119	0.370794	0.127043	0.0402102	0.375921	0.0719737	0.0046297	0.0531894	0.103234	0.0893139	0.38462	0.0122547	0.582313	0.79191	8.16457019	8.10207577	8.29813754	8.14019247	8.16675125	8.17781354	8.11230858	7.94178585	8.16650738	8.28870043	8.19303056	8.16335559	8.26828041	8.2465143	8.23215257	8.15988489
ENSG00000197555|ENSP00000370630|pS1624|KSLHGEFsASDSSLT|1	SIPA1L1_pS1624	ENSG00000197555	SIPA1L1	signal induced proliferation associated 1 like 1	26037	9606	S	79.96633	p	KSLHGEFsASDSSLT	ENSP00000370630	1624	1783	primary	ENSP00000440682, ENSP00000351352, ENSP00000370630, ENSP00000450832	1624, 1099, 1645	0.140621	0.240127	0.901059	0.619559	0.00608727	0.881794	0.980048	-0.0154521	0.895085	0.945829	0.0481358	0.00452929	0.91189	0.966934	0.101409	0.392102	0.645217	0.4066	-0.0434536	0.296944	0.545821	0.116861	0.325803	0.998395	-0.0479829	0.251226	0.795493	-0.039212	0.738264	0.917894	-0.0495408	0.236809	0.504987	-0.156073	0.194463	0.532045	-0.00155798	0.969632	0.987111	9.16330084	9.03801733	9.54966057	9.25234262	9.59421944	9.48022197	9.1965595	9.29480377	9.1801306	9.37971657	9.19219381	9.18947184	9.28509678	9.22995086	9.21466148	9.67924767
ENSG00000197555|ENSP00000370630|pS1628|GEFSASDsSLTDIQE|1	SIPA1L1_pS1628	ENSG00000197555	SIPA1L1	signal induced proliferation associated 1 like 1	26037	9606	S	79.96633	p	GEFSASDsSLTDIQE	ENSP00000370630	1628	1783	primary	ENSP00000440682, ENSP00000450832, ENSP00000351352, ENSP00000370630	1649, 1628, 1103	0.140621	0.240127	0.901059	0.619559	0.00608727	0.881794	0.980048	-0.0154521	0.895085	0.945829	0.0481358	0.00452929	0.91189	0.966934	0.101409	0.392102	0.645217	0.4066	-0.0434536	0.296944	0.545821	0.116861	0.325803	0.998395	-0.0479829	0.251226	0.795493	-0.039212	0.738264	0.917894	-0.0495408	0.236809	0.504987	-0.156073	0.194463	0.532045	-0.00155798	0.969632	0.987111	9.16330084	9.03801733	9.54966057	9.25234262	9.59421944	9.48022197	9.1965595	9.29480377	9.1801306	9.37971657	9.19219381	9.18947184	9.28509678	9.22995086	9.21466148	9.67924767
ENSG00000020922|ENSP00000325863|pS689|KGVDFESsEDDDDDP|1	MRE11_pS689	ENSG00000020922	MRE11	MRE11 homolog, double strand break repair nuclease	4361	9606	S	79.96633	p	KGVDFESsEDDDDDP	ENSP00000325863	689	708	primary	ENSP00000325863, ENSP00000385614, ENSP00000326094, ENSP00000376933	688, 689, 692, 661	0.0068434	0.813543	0.986496	0.0896197	0.0181111	0.276274	0.748894	0.0305845	0.29875	0.526163	0.524692	0.00206249	0.899421	0.96312	0.0250644	0.392149	0.645257	0.406549	0.0294261	0.0858811	0.269005	-0.00552018	0.849071	0.998395	0.0273636	0.108042	0.667348	0.018221	0.531931	0.825194	0.011315	0.491315	0.730477	0.0237411	0.417142	0.727587	-0.0160486	0.3327	0.618415	11.9576089	11.94514607	11.96937775	11.93907631	11.94801564	11.92297865	11.94501579	12.02257256	11.98239838	12.01222673	11.95990973	11.97901231	11.98030918	11.98610532	11.9762574	11.96879455
ENSG00000121892|ENSP00000303427|pS1232|QATQGNIsSDRGKKR|1	PDS5A_pS1232	ENSG00000121892	PDS5A	PDS5 cohesin associated factor A	23244	9606	S	79.96633	p	QATQGNIsSDRGKKR	ENSP00000303427	1232	1337	primary	ENSP00000303427	1232	-0.00029175	0.995849	0.999955	0.00180652	0.000344108	0.987091	0.997831	-0.0308253	0.584106	0.761674	0.233508	-0.00144273	0.94592	0.978646	-0.0484678	0.392268	0.645346	0.406417	0.0187679	0.383464	0.625173	-0.0176425	0.753389	0.998395	0.0202107	0.34891	0.851263	-0.048176	0.395067	0.757068	0.0184238	0.392035	0.652518	-0.0305335	0.587641	0.827213	-0.00178683	0.933051	0.973222	8.23417426	8.323123	8.16571603	8.23829246	8.20159511	8.20514466	8.17542656	8.37797241	8.29630402	8.20385704	8.10701008	8.23083342	8.23428436	8.11862137	8.23168867	8.18284023
ENSG00000188895|ENSP00000381543|pS126|AAAGAGCsPRPKYQA|1	MSL1_pS126	ENSG00000188895	MSL1	MSL complex subunit 1	339287	9606	S	79.96633	p	AAAGAGCsPRPKYQA	ENSP00000381543	126	614	primary	ENSP00000381543, ENSP00000462731, ENSP00000463949	126	-0.0239089	0.583309	0.959959	0.234101	-0.0604659	0.194822	0.677312	-0.00538339	0.90131	0.949226	0.0451257	0.0126021	0.781439	0.912506	-0.0375137	0.392256	0.645346	0.40643	0.0309986	0.497652	0.718962	-0.0321303	0.462503	0.998395	0.0183966	0.685888	0.958203	-0.0136047	0.754261	0.924144	0.0914645	0.0576056	0.23297	0.0185256	0.670288	0.867414	0.0730679	0.121614	0.380564	10.41624269	10.48451425	10.54974845	10.50349914	10.42825241	10.49884415	10.42299442	10.50827777	10.49740604	10.43215471	10.44969457	10.55321566	10.51116484	10.40474077	10.37885097	10.50919324
ENSG00000097007|ENSP00000323315|pT781|QVTRGTVtPPPRLVK|1	ABL1_pT781	ENSG00000097007	ABL1	ABL proto-oncogene 1, non-receptor tyrosine kinase	25	9606	T	79.96633	p	QVTRGTVtPPPRLVK	ENSP00000323315	781	1130	primary	ENSP00000361423, ENSP00000323315	800, 781	-0.0229754	0.778097	0.982862	0.108966	-0.0248212	0.464213	0.857576	0.00990075	0.90326	0.950265	0.0441874	-0.0443944	0.198733	0.498863	0.0703901	0.392259	0.645346	0.406427	-0.0357757	0.29588	0.544686	0.0604894	0.46104	0.998395	0.00861879	0.79786	0.974328	0.0933655	0.260054	0.659504	-0.0109545	0.744946	0.889046	0.0328761	0.687117	0.874891	-0.0195733	0.562536	0.781416	6.69366912	6.92090752	6.83898574	6.92442136	6.9176439	6.73723024	6.85431576	6.77689231	6.82092128	6.77601934	6.90861994	6.91202619	6.87255502	6.91725166	6.71296983	7.15676779
ENSG00000140259|ENSP00000267812|pS432|RDVFERPsAKKRKTT|1	MFAP1_pS432	ENSG00000140259	MFAP1	microfibril associated protein 1	4236	9606	S	79.96633	p	RDVFERPsAKKRKTT	ENSP00000267812	432	439	primary	ENSP00000267812	432	0.0792822	0.155891	0.884457	0.807178	-0.0150927	0.50032	0.866311	0.245728	0.000217804	0.0112524	3.66193	-0.104254	0.000221342	0.0098108	0.0469325	0.392376	0.645416	0.406297	-0.152279	3.55546e-06	0.000276103	-0.198795	0.00155415	0.733518	-0.0480253	0.0435353	0.524128	-0.0323497	0.553386	0.835648	-0.137186	1.21504e-05	0.00101854	0.166446	0.00597884	0.150799	-0.089161	0.000911656	0.0273313	8.18976882	8.02057449	8.22695143	8.18248517	8.2464772	8.19363882	8.31963022	8.17716256	8.33367727	8.43281568	8.48442283	8.35177604	8.23010552	8.14733397	8.25014711	8.1799234
ENSG00000183808|ENSP00000429807|pS501|KMQARSQsRERGDHS|1	RBM12B_pS501	ENSG00000183808	RBM12B	RNA binding motif protein 12B	389677	9606	S	79.96633	p	KMQARSQsRERGDHS	ENSP00000429807	501	1001	primary	ENSP00000429807	501	0.0347124	0.71284	0.973883	0.147008	-0.0124159	0.518655	0.870616	0.159628	0.102425	0.28049	0.989595	-0.0361472	0.0729071	0.303347	0.0813447	0.392372	0.645416	0.406303	-0.0243737	0.213647	0.455897	-0.0782835	0.410083	0.998395	0.0117735	0.540246	0.929975	0.0466322	0.621531	0.869797	-0.0119578	0.534002	0.761539	0.124916	0.194949	0.532302	-0.0237313	0.225373	0.517675	5.36107438	5.52491678	5.51834116	5.56454307	5.23474956	5.6826751	5.5583606	5.63193986	5.70837374	5.69632207	5.57899005	5.62370245	5.60514416	5.38715307	5.5849651	5.71699178
ENSG00000183808|ENSP00000429807|pS508|SRERGDHsHLFDSKD|1	RBM12B_pS508	ENSG00000183808	RBM12B	RNA binding motif protein 12B	389677	9606	S	79.96633	p	SRERGDHsHLFDSKD	ENSP00000429807	508	1001	primary	ENSP00000429807	508	0.0347124	0.71284	0.973883	0.147008	-0.0124159	0.518655	0.870616	0.159628	0.102425	0.28049	0.989595	-0.0361472	0.0729071	0.303347	0.0813447	0.392372	0.645416	0.406303	-0.0243737	0.213647	0.455897	-0.0782835	0.410083	0.998395	0.0117735	0.540246	0.929975	0.0466322	0.621531	0.869797	-0.0119578	0.534002	0.761539	0.124916	0.194949	0.532302	-0.0237313	0.225373	0.517675	5.36107438	5.52491678	5.51834116	5.56454307	5.23474956	5.6826751	5.5583606	5.63193986	5.70837374	5.69632207	5.57899005	5.62370245	5.60514416	5.38715307	5.5849651	5.71699178
ENSG00000176915|ENSP00000350686|pS528|RAFAGPLsPAKAEDF|1	ANKLE2_pS528	ENSG00000176915	ANKLE2	ankyrin repeat and LEM domain containing 2	23141	9606	S	79.96633	p	RAFAGPLsPAKAEDF	ENSP00000350686	528	938	primary	ENSP00000350686	528	-0.0132275	0.860319	0.991517	0.0653403	-0.044117	0.424995	0.840209	-0.169563	0.0342084	0.145891	1.46587	-0.0910293	0.110764	0.373868	-0.0648997	0.392562	0.64565	0.406092	-0.156107	0.0106333	0.0819186	0.104663	0.174644	0.998395	-0.0650779	0.244833	0.792025	-0.0516722	0.494454	0.810246	-0.11199	0.0543573	0.226555	-0.156336	0.0488911	0.304783	-0.0469124	0.396883	0.666646	7.25176013	7.35061187	7.35942751	7.31128067	7.37368744	7.29338494	7.0896079	7.46348996	7.1931717	7.01429558	7.20428687	7.18307364	7.19039676	7.14997681	7.28800015	7.38510785
ENSG00000115183|ENSP00000263635|pS1711|KVVTHVQsGTAEHRP|1	TANC1_pS1711	ENSG00000115183	TANC1	tetratricopeptide repeat, ankyrin repeat and coiled-coil containing 1	85461	9606	S	79.96633	p	KVVTHVQsGTAEHRP	ENSP00000263635	1711	1861	primary	ENSP00000263635	1711	-0.113892	0.541262	0.95219	0.266592	0.0287106	0.229386	0.707772	-0.28295	0.139078	0.338329	0.85674	0.014998	0.523008	0.767644	-0.160204	0.392546	0.64565	0.406109	-0.01367	0.560021	0.76323	0.122746	0.510636	0.998395	-0.028668	0.230045	0.785844	-0.0463126	0.802973	0.943012	-0.0423805	0.0838162	0.284653	-0.169059	0.367465	0.691177	-0.0137125	0.558814	0.780096	3.64620839	3.84113894	3.74640966	3.92706915	3.88914051	3.5993116	3.81228133	3.40452541	3.65042734	3.85395084	3.17439453	3.35025198	4.13767757	3.50281498	3.76030511	3.11921068
ENSG00000164068|ENSP00000328287|pS674|LPRPGWLsSPTLGRA|1	RNF123_pS674	ENSG00000164068	RNF123	ring finger protein 123	63891	9606	S	79.96633	p	LPRPGWLsSPTLGRA	ENSP00000328287	674	1314	primary	ENSP00000392443, ENSP00000328287	528, 674	0.0723242	0.209469	0.891992	0.678881	0.0484549	0.203638	0.685882	0.0959182	0.101321	0.278833	0.9943	0.0333175	0.375502	0.668939	0.0486805	0.392648	0.64572	0.405996	0.0873205	0.0297278	0.14844	-0.0472377	0.406553	0.998395	0.054003	0.159077	0.731137	-0.0236437	0.675645	0.893936	0.0388656	0.303419	0.574018	0.0235941	0.676284	0.869813	-0.0151375	0.684181	0.854192	8.78418795	8.59231204	8.66695722	8.70897328	8.90499239	8.71203091	8.78457479	8.6401291	8.74790146	8.86931926	8.763941	8.75494168	8.70203487	8.70680162	8.78647733	8.75183877
ENSG00000164068|ENSP00000328287|pS675|PRPGWLSsPTLGRAN|1	RNF123_pS675	ENSG00000164068	RNF123	ring finger protein 123	63891	9606	S	79.96633	p	PRPGWLSsPTLGRAN	ENSP00000328287	675	1314	primary	ENSP00000392443, ENSP00000328287	529, 675	0.0723242	0.209469	0.891992	0.678881	0.0484549	0.203638	0.685882	0.0959182	0.101321	0.278833	0.9943	0.0333175	0.375502	0.668939	0.0486805	0.392648	0.64572	0.405996	0.0873205	0.0297278	0.14844	-0.0472377	0.406553	0.998395	0.054003	0.159077	0.731137	-0.0236437	0.675645	0.893936	0.0388656	0.303419	0.574018	0.0235941	0.676284	0.869813	-0.0151375	0.684181	0.854192	8.78418795	8.59231204	8.66695722	8.70897328	8.90499239	8.71203091	8.78457479	8.6401291	8.74790146	8.86931926	8.763941	8.75494168	8.70203487	8.70680162	8.78647733	8.75183877
ENSG00000157827|ENSP00000288670|pT202|HSALRYNtLPSRRTL|1	FMNL2_pT202	ENSG00000157827	FMNL2	formin like 2	114793	9606	T	79.96633	p	HSALRYNtLPSRRTL	ENSP00000288670	202	1092	primary	ENSP00000288670, ENSP00000418959	202	-0.0613116	0.392622	0.923213	0.406025	-0.0341953	0.178902	0.661309	0.0790957	0.273255	0.500104	0.563432	-0.00114088	0.96315	0.985797	0.0612937	0.392757	0.645864	0.405876	0.0487779	0.0622756	0.225311	-0.0178019	0.802171	0.998395	0.0499188	0.0570144	0.567012	0.122605	0.0966724	0.480418	0.0829733	0.00363434	0.0464191	0.140407	0.0599297	0.326365	0.0330545	0.193009	0.48312	8.96680535	8.67672003	8.56524283	8.77485378	8.81066724	8.59425125	8.66387141	8.66958562	8.84603523	8.82355099	8.91695138	8.71346703	8.82700119	8.74402308	8.84702653	8.8107461
ENSG00000215301|ENSP00000493819|pS593|GRSKSRFsGGFGARD|4	DDX3X_pS593	ENSG00000215301	DDX3X	DEAD-box helicase 3 X-linked	1654	9606	S	79.96633	p	GRSKSRFsGGFGARD	ENSP00000493819	593	662	not primary or secondary, multiple choices, returning longest	ENSP00000493819, ENSP00000495377, ENSP00000494887, ENSP00000496663, ENSP00000496524, ENSP00000493475	579, 554, 592, 593, 407	-0.0472353	0.621068	0.964132	0.206861	-0.0304165	0.0659983	0.498295	-0.0808739	0.400388	0.622392	0.397519	-0.058669	0.00158191	0.0385819	-0.0821857	0.39294	0.646129	0.405673	-0.0578494	0.00176823	0.0268611	-0.00131183	0.989009	0.999697	0.000819567	0.95821	0.993724	-0.0349505	0.714116	0.907793	-0.0274329	0.0940685	0.305904	-0.0336386	0.724365	0.895331	-0.0282525	0.0854592	0.319059	6.30901162	6.43128257	6.36094465	6.5817527	6.429845	6.50567288	6.30965239	6.24888024	6.49104963	6.41181715	6.06115122	6.39547798	6.20594113	6.4968713	6.25046151	6.40097474
ENSG00000025772|ENSP00000361900|pS186|ATKNRVPsAGDVEKA|1	TOMM34_pS186	ENSG00000025772	TOMM34	translocase of outer mitochondrial membrane 34	10953	9606	S	79.96633	p	ATKNRVPsAGDVEKA	ENSP00000361900	186	309	primary	ENSP00000361900	186	-0.0170804	0.748312	0.977336	0.125917	0.00921711	0.708574	0.941274	0.0360542	0.500318	0.700894	0.300754	-0.0143398	0.562159	0.792114	0.0458722	0.392977	0.646153	0.405633	0.0375957	0.140444	0.35591	0.00981803	0.853532	0.998395	0.0519354	0.0479779	0.541492	0.0629526	0.245182	0.649227	0.0283786	0.258696	0.530229	0.0531346	0.324078	0.657429	-0.0235569	0.345392	0.627615	8.09950546	7.99451603	7.95948902	8.02737375	8.0268771	7.88656138	8.0859858	8.01313832	8.09475386	8.0176602	8.09469056	8.01799629	8.07188422	8.09410259	8.1295852	7.96880104
ENSG00000181588|ENSP00000384398|pT510|RRSSGAGtPRHSPTL|1	MEX3D_pT510	ENSG00000181588	MEX3D	mex-3 RNA binding family member D	399664	9606	T	79.96633	p	RRSSGAGtPRHSPTL	ENSP00000384398	510	651	primary	ENSP00000384398	510	-0.049351	0.324772	0.91346	0.488421	0.00699585	0.791154	0.959357	-0.219631	0.000262198	0.0119602	3.58137	0.065563	0.0227665	0.169085	-0.0426621	0.393047	0.646214	0.405555	0.0309827	0.250599	0.495835	0.176969	0.00186858	0.779962	-0.0345803	0.202038	0.763468	0.00668886	0.892416	0.971161	0.0239869	0.369674	0.634222	-0.17028	0.00254147	0.136447	0.0585672	0.0387762	0.214473	11.40567557	11.34878875	11.32780562	11.29374863	11.23902238	11.40331453	11.25027116	11.28600668	11.14747258	11.16351723	11.01056994	11.17593433	11.27674129	11.31564907	11.20517417	11.40780568
ENSG00000176406|ENSP00000512879|pS1328|EKNDGSQsDTAVGTL|4	RIMS2_pS1328	ENSG00000176406	RIMS2	regulating synaptic membrane exocytosis 2	9699	9606	S	79.96633	p	EKNDGSQsDTAVGTL	ENSP00000512879	1328	1607	not primary or secondary, multiple choices, returning longest	ENSP00000516183, ENSP00000512879, ENSP00000390665, ENSP00000516180, ENSP00000516179, ENSP00000499454, ENSP00000512882, ENSP00000386228, ENSP00000516182	1088, 1313, 1166, 1328, 1204, 1045, 1077, 1177, 1242	-0.129349	0.00672822	0.81046	2.1721	0.124037	0.0631553	0.492536	-0.120369	0.0106841	0.0717177	1.97126	0.0725038	0.259918	0.566604	-0.0370528	0.393134	0.646214	0.405459	0.124327	0.0626069	0.225881	0.0833164	0.0645377	0.998395	0.0518227	0.416014	0.877811	0.0922966	0.0426251	0.381988	0.000289102	0.99634	0.998539	0.00898022	0.834484	0.93866	-0.0515336	0.418565	0.683433	9.01743269	9.00180201	8.98320172	9.05184897	8.92402454	8.85525252	8.85025098	8.90735988	8.8189738	8.98272828	8.86793126	8.90317547	8.955036	8.99950192	9.0224263	8.92911006
ENSG00000106682|ENSP00000265753|pS21|SFGGGRGsRGSAGGH|1	EIF4H_pS21	ENSG00000106682	EIF4H	eukaryotic translation initiation factor 4H	7458	9606	S	79.96633	p	SFGGGRGsRGSAGGH	ENSP00000265753	21	248	primary	ENSP00000265754, ENSP00000265753	21	-0.0814861	0.0667126	0.857208	1.17579	-0.0537895	0.0754605	0.517862	0.103447	0.0232952	0.116323	1.63273	0.00813694	0.777145	0.911029	0.0365349	0.393463	0.646214	0.405097	-0.00961844	0.738076	0.87166	-0.066912	0.12654	0.998395	-0.0177554	0.538811	0.929728	0.118021	0.0111066	0.270973	0.0441711	0.137938	0.375587	0.184933	0.000313117	0.118754	0.0619265	0.0438551	0.227526	12.24163954	12.26107833	12.18612391	12.2837602	12.07749558	12.08102385	12.25377266	12.23436534	12.34885255	12.35614276	12.28151881	12.39987541	12.31586798	12.24496216	12.29491165	12.26299981
ENSG00000168137|ENSP00000385852|pS852|TKLLRPLsPVTPPPP|1	SETD5_pS852	ENSG00000168137	SETD5	SET domain containing 5	55209	9606	S	79.96633	p	TKLLRPLsPVTPPPP	ENSP00000385852	852	1442	primary	ENSP00000384114, ENSP00000507956, ENSP00000385852, ENSP00000507953	884, 852, 871	-0.00120182	0.983577	0.99995	0.00719169	8.01033e-05	0.999722	0.999877	0.115364	0.0601423	0.203375	1.22082	0.336504	0.157246	0.443201	0.0503253	0.39351	0.646214	0.405044	0.267524	0.254843	0.501573	-0.0650382	0.27332	0.998395	-0.0689798	0.764241	0.968527	0.0515272	0.382541	0.748774	0.267444	0.254979	0.52599	0.116565	0.0577614	0.321973	0.336424	0.157338	0.437788	9.60803276	9.44938362	9.4829643	9.44755865	9.4326193	9.51704288	9.58526138	9.44820849	9.57080081	9.68187542	9.62591245	9.57080473	9.61234393	9.55962618	9.64829037	9.36898024
ENSG00000168137|ENSP00000385852|pT855|LRPLSPVtPPPPNSG|1	SETD5_pT855	ENSG00000168137	SETD5	SET domain containing 5	55209	9606	T	79.96633	p	LRPLSPVtPPPPNSG	ENSP00000385852	855	1442	primary	ENSP00000384114, ENSP00000507956, ENSP00000385852, ENSP00000507953	874, 855, 887	-0.00120182	0.983577	0.99995	0.00719169	8.01033e-05	0.999722	0.999877	0.115364	0.0601423	0.203375	1.22082	0.336504	0.157246	0.443201	0.0503253	0.39351	0.646214	0.405044	0.267524	0.254843	0.501573	-0.0650382	0.27332	0.998395	-0.0689798	0.764241	0.968527	0.0515272	0.382541	0.748774	0.267444	0.254979	0.52599	0.116565	0.0577614	0.321973	0.336424	0.157338	0.437788	9.60803276	9.44938362	9.4829643	9.44755865	9.4326193	9.51704288	9.58526138	9.44820849	9.57080081	9.68187542	9.62591245	9.57080473	9.61234393	9.55962618	9.64829037	9.36898024
ENSG00000133226|ENSP00000326261|pS463|KPRKVELsESEEDKG|1	SRRM1_pS463	ENSG00000133226	SRRM1	serine and arginine repetitive matrix 1	10250	9606	S	79.96633	p	KPRKVELsESEEDKG	ENSP00000326261	463	904	primary	ENSP00000326261, ENSP00000516157, ENSP00000363510	458, 463	-0.00966111	0.791314	0.984335	0.101651	0.00962038	0.822233	0.964871	0.0685887	0.072388	0.229485	1.14033	0.0181801	0.671797	0.854009	0.0314563	0.393293	0.646214	0.405283	-0.0136828	0.749515	0.879432	-0.0371325	0.315488	0.998395	-0.0318629	0.460442	0.89779	0.0411174	0.267836	0.664067	-0.0233032	0.587778	0.798465	0.0782499	0.0429403	0.288632	0.00855972	0.841529	0.931546	14.13434383	14.10519559	14.14533939	14.10704079	14.10367424	14.12974324	14.17069736	14.04916032	14.17826687	14.16382756	14.24351475	14.1806654	14.19330055	14.11900417	14.23666324	14.06877668
ENSG00000163939|ENSP00000296302|pS319|GPSHSKGsLGEERNP|1	PBRM1_pS319	ENSG00000163939	PBRM1	polybromo 1	55193	9606	S	79.96633	p	GPSHSKGsLGEERNP	ENSP00000296302	319	1689	primary	ENSP00000296302, ENSP00000386643, ENSP00000338302, ENSP00000378307, ENSP00000386529, ENSP00000386593, ENSP00000386601	319	0.0898731	0.386196	0.921151	0.413193	-0.00917033	0.592197	0.904804	0.178872	0.0938798	0.266496	1.02743	-0.027934	0.115603	0.382975	0.0884875	0.393412	0.646214	0.405152	-0.0231863	0.186151	0.419932	-0.0903847	0.383554	0.998395	0.00474773	0.7808	0.971242	-0.00138568	0.989228	0.996602	-0.0140159	0.415837	0.671636	0.088999	0.390738	0.709623	-0.0187636	0.280033	0.569556	5.43728576	5.54952542	5.12837322	5.56349006	5.37466041	5.56147064	5.66010164	5.44193436	5.47996988	5.68191783	5.75581167	5.4764637	5.61353184	5.57056319	5.35056847	5.49796084
ENSG00000163939|ENSP00000296302|pT327|LGEERNPtSKYYRNK|1	PBRM1_pT327	ENSG00000163939	PBRM1	polybromo 1	55193	9606	T	79.96633	p	LGEERNPtSKYYRNK	ENSP00000296302	327	1689	primary	ENSP00000296302, ENSP00000386643, ENSP00000338302, ENSP00000378307, ENSP00000386529, ENSP00000386593, ENSP00000386601	327	0.0898731	0.386196	0.921151	0.413193	-0.00917033	0.592197	0.904804	0.178872	0.0938798	0.266496	1.02743	-0.027934	0.115603	0.382975	0.0884875	0.393412	0.646214	0.405152	-0.0231863	0.186151	0.419932	-0.0903847	0.383554	0.998395	0.00474773	0.7808	0.971242	-0.00138568	0.989228	0.996602	-0.0140159	0.415837	0.671636	0.088999	0.390738	0.709623	-0.0187636	0.280033	0.569556	5.43728576	5.54952542	5.12837322	5.56349006	5.37466041	5.56147064	5.66010164	5.44193436	5.47996988	5.68191783	5.75581167	5.4764637	5.61353184	5.57056319	5.35056847	5.49796084
ENSG00000166925|ENSP00000300181|pS187|KAEKPPLsASSPQQR|1	TSC22D4_pS187	ENSG00000166925	TSC22D4	TSC22 domain family member 4	81628	9606	S	79.96633	p	KAEKPPLsASSPQQR	ENSP00000300181	187	395	primary	ENSP00000300181	187	-0.000407066	0.992213	0.99995	0.00339491	-0.0456947	0.116644	0.593541	-0.0697909	0.106731	0.288101	0.97171	0.0601176	0.0444412	0.238805	-0.0359502	0.393559	0.646214	0.40499	-0.00333449	0.905091	0.955414	0.0338407	0.421378	0.998395	-0.0634521	0.0351212	0.49195	-0.0355431	0.398832	0.758219	0.0423602	0.143628	0.384605	-0.0693838	0.108648	0.416932	0.105812	0.00147409	0.0372631	11.25128551	11.32532254	11.34077288	11.32067718	11.31918193	11.25150952	11.29851139	11.367227	11.3232767	11.18860944	11.17868347	11.268325	11.25537322	11.25210183	11.36446582	11.22231651
ENSG00000166925|ENSP00000300181|pS190|KPPLSASsPQQRPPE|1	TSC22D4_pS190	ENSG00000166925	TSC22D4	TSC22 domain family member 4	81628	9606	S	79.96633	p	KPPLSASsPQQRPPE	ENSP00000300181	190	395	primary	ENSP00000300181	190	-0.000407066	0.992213	0.99995	0.00339491	-0.0456947	0.116644	0.593541	-0.0697909	0.106731	0.288101	0.97171	0.0601176	0.0444412	0.238805	-0.0359502	0.393559	0.646214	0.40499	-0.00333449	0.905091	0.955414	0.0338407	0.421378	0.998395	-0.0634521	0.0351212	0.49195	-0.0355431	0.398832	0.758219	0.0423602	0.143628	0.384605	-0.0693838	0.108648	0.416932	0.105812	0.00147409	0.0372631	11.25128551	11.32532254	11.34077288	11.32067718	11.31918193	11.25150952	11.29851139	11.367227	11.3232767	11.18860944	11.17868347	11.268325	11.25537322	11.25210183	11.36446582	11.22231651
ENSG00000166925|ENSP00000300181|pS203|PEPETGEsAGTSRAA|1	TSC22D4_pS203	ENSG00000166925	TSC22D4	TSC22 domain family member 4	81628	9606	S	79.96633	p	PEPETGEsAGTSRAA	ENSP00000300181	203	395	primary	ENSP00000300181	203	-0.000407066	0.992213	0.99995	0.00339491	-0.0456947	0.116644	0.593541	-0.0697909	0.106731	0.288101	0.97171	0.0601176	0.0444412	0.238805	-0.0359502	0.393559	0.646214	0.40499	-0.00333449	0.905091	0.955414	0.0338407	0.421378	0.998395	-0.0634521	0.0351212	0.49195	-0.0355431	0.398832	0.758219	0.0423602	0.143628	0.384605	-0.0693838	0.108648	0.416932	0.105812	0.00147409	0.0372631	11.25128551	11.32532254	11.34077288	11.32067718	11.31918193	11.25150952	11.29851139	11.367227	11.3232767	11.18860944	11.17868347	11.268325	11.25537322	11.25210183	11.36446582	11.22231651
ENSG00000166925|ENSP00000300181|pT206|ETGESAGtSRAATPL|1	TSC22D4_pT206	ENSG00000166925	TSC22D4	TSC22 domain family member 4	81628	9606	T	79.96633	p	ETGESAGtSRAATPL	ENSP00000300181	206	395	primary	ENSP00000300181	206	-0.000407066	0.992213	0.99995	0.00339491	-0.0456947	0.116644	0.593541	-0.0697909	0.106731	0.288101	0.97171	0.0601176	0.0444412	0.238805	-0.0359502	0.393559	0.646214	0.40499	-0.00333449	0.905091	0.955414	0.0338407	0.421378	0.998395	-0.0634521	0.0351212	0.49195	-0.0355431	0.398832	0.758219	0.0423602	0.143628	0.384605	-0.0693838	0.108648	0.416932	0.105812	0.00147409	0.0372631	11.25128551	11.32532254	11.34077288	11.32067718	11.31918193	11.25150952	11.29851139	11.367227	11.3232767	11.18860944	11.17868347	11.268325	11.25537322	11.25210183	11.36446582	11.22231651
ENSG00000221926|ENSP00000497185|pS60|RETEEQDsDSAEQGD|1	TRIM16_pS60	ENSG00000221926	TRIM16	tripartite motif containing 16	10626	9606	S	79.96633	p	RETEEQDsDSAEQGD	ENSP00000497185	60	564	primary	ENSP00000497185	60	-0.0688756	0.0708388	0.857208	1.14973	0.00467048	0.893923	0.982789	-0.048352	0.19462	0.412545	0.710813	0.0361838	0.309648	0.613419	-0.0313925	0.393401	0.646214	0.405164	0.0321386	0.365176	0.607159	0.0169595	0.642369	0.998395	-0.00404517	0.908051	0.988695	0.0374831	0.310223	0.700691	0.0274681	0.437326	0.687822	0.0205236	0.574657	0.819585	0.0315133	0.374337	0.648479	11.52730846	11.57765807	11.60932214	11.59172452	11.51319862	11.54357142	11.52523034	11.44851026	11.56260002	11.4769892	11.55941331	11.51360262	11.55669684	11.4710105	11.54286884	11.60986689
ENSG00000251537|ENSP00000402644|pS60|RETEEQDsDSAEQGD|1	ENSG00000251537_pS60	ENSG00000251537	ENSG00000251537	ENSG00000251537	ENSG00000251537	9606	S	79.96633	p	RETEEQDsDSAEQGD	ENSP00000402644	60	953	primary	ENSP00000402644	60	-0.0688756	0.0708388	0.857208	1.14973				-0.048352	0.19462	0.412545	0.710813				-0.0313925	0.393401	0.646214	0.405164				0.0169595	0.642369	0.998395				0.0374831	0.310223	0.700691				0.0205236	0.574657	0.819585				11.52730846	11.57765807	11.60932214	11.59172452	11.51319862	11.54357142	11.52523034	11.44851026	11.56260002	11.4769892	11.55941331	11.51360262	11.55669684	11.4710105	11.54286884	11.60986689
ENSG00000134369|ENSP00000356265|pT942|SNQRDRNtLPKKGLR|1	NAV1_pT942	ENSG00000134369	NAV1	neuron navigator 1	89796	9606	T	79.96633	p	SNQRDRNtLPKKGLR	ENSP00000356265	942	1877	primary	ENSP00000356264, ENSP00000356271, ENSP00000510803, ENSP00000356265	955, 1229, 942, 551	0.0571872	0.522933	0.948066	0.281554	-0.00455776	0.874232	0.978345	0.107551	0.2361	0.460504	0.626904	0.0377151	0.202078	0.503812	-0.0767788	0.393189	0.646214	0.405398	0.0354048	0.22968	0.473557	-0.18433	0.0498558	0.998395	-0.00231037	0.93603	0.990687	-0.133966	0.144114	0.542414	0.0399625	0.177839	0.429211	0.0503641	0.573214	0.819026	0.0422729	0.155452	0.43597	5.71001662	5.75557225	5.93283865	5.79690653	5.90163786	5.88598679	5.76750907	5.8689491	5.95996991	5.95023377	5.76167562	5.95365988	5.69338575	5.74383329	5.97150676	5.47949325
ENSG00000167978|ENSP00000301740|pS431|SPQPTKVsRHASSSP|1	SRRM2_pS431	ENSG00000167978	SRRM2	serine/arginine repetitive matrix 2	23524	9606	S	79.96633	p	SPQPTKVsRHASSSP	ENSP00000301740	431	2752	primary	ENSP00000301740	431	0.0705536	0.162792	0.884457	0.788367	0.0036336	0.833779	0.96825	0.0572741	0.252902	0.478004	0.597048	0.00334793	0.846662	0.94217	-0.042405	0.393432	0.646214	0.405131	-0.00352113	0.838845	0.924933	-0.0996791	0.0544429	0.998395	-0.00686906	0.692113	0.959423	-0.112959	0.0315081	0.353167	-0.00715473	0.68007	0.854696	-0.0132795	0.787383	0.919302	-0.000285667	0.986827	0.993246	8.47266584	8.34324224	8.35439716	8.46073558	8.56108778	8.49431602	8.37700313	8.48084839	8.41342461	8.47478677	8.43905554	8.53287024	8.3594641	8.3982909	8.32823512	8.37543068
ENSG00000167978|ENSP00000301740|pT428|SPPSPQPtKVSRHAS|1	SRRM2_pT428	ENSG00000167978	SRRM2	serine/arginine repetitive matrix 2	23524	9606	T	79.96633	p	SPPSPQPtKVSRHAS	ENSP00000301740	428	2752	primary	ENSP00000301740	428	0.0705536	0.162792	0.884457	0.788367	0.0036336	0.833779	0.96825	0.0572741	0.252902	0.478004	0.597048	0.00334793	0.846662	0.94217	-0.042405	0.393432	0.646214	0.405131	-0.00352113	0.838845	0.924933	-0.0996791	0.0544429	0.998395	-0.00686906	0.692113	0.959423	-0.112959	0.0315081	0.353167	-0.00715473	0.68007	0.854696	-0.0132795	0.787383	0.919302	-0.000285667	0.986827	0.993246	8.47266584	8.34324224	8.35439716	8.46073558	8.56108778	8.49431602	8.37700313	8.48084839	8.41342461	8.47478677	8.43905554	8.53287024	8.3594641	8.3982909	8.32823512	8.37543068
ENSG00000138398|ENSP00000260970|pS356|SRDRFRRsETPPHWR|1	PPIG_pS356	ENSG00000138398	PPIG	peptidylprolyl isomerase G	9360	9606	S	79.96633	p	SRDRFRRsETPPHWR	ENSP00000260970	356	754	primary	ENSP00000504607, ENSP00000260970, ENSP00000503889, ENSP00000504661, ENSP00000386245	281, 356, 341, 353	-0.00724018	0.840764	0.987937	0.0753261	-0.022348	0.125757	0.598859	0.0391289	0.284968	0.513455	0.545204	-0.0115977	0.413937	0.696332	0.0310623	0.393246	0.646214	0.405336	0.0071558	0.611813	0.795504	-0.00806663	0.822897	0.998395	0.0187535	0.193959	0.760774	0.0383024	0.29495	0.688172	0.0295038	0.0488878	0.213187	0.0463691	0.207956	0.545935	0.0107503	0.448185	0.703555	10.90548756	10.98266541	11.01275468	11.03324816	10.94341149	10.95010524	11.0316525	10.98002586	11.02834121	11.05549008	10.97422179	11.03261832	10.98902164	11.04424439	11.03502303	10.99011581
ENSG00000055208|ENSP00000490618|pS372|PTVYIAAsPPNTDEL|1	TAB2_pS372	ENSG00000055208	TAB2	TGF-beta activated kinase 1 (MAP3K7) binding protein 2	23118	9606	S	79.96633	p	PTVYIAAsPPNTDEL	ENSP00000490618	372	693	primary	ENSP00000490618, ENSP00000490379	88, 372	0.00257917	0.962305	0.997702	0.0166874	0.0682023	0.119485	0.593541	0.0580416	0.294903	0.52287	0.530321	-0.00574199	0.891501	0.961491	-0.0470562	0.393338	0.646214	0.405235	0.0117501	0.780349	0.897534	-0.105098	0.0663026	0.998395	0.0174921	0.678509	0.957737	-0.0496354	0.368464	0.738773	-0.0564521	0.192112	0.449791	0.0554625	0.316254	0.652303	-0.0739443	0.0935345	0.335263	7.85199553	8.05202541	7.98549511	8.01817002	7.9216114	7.98665423	8.01660427	7.99313285	8.06750453	7.95933685	8.01065836	8.10235284	7.90515301	8.03103205	7.93090521	7.85237098
ENSG00000075292|ENSP00000264447|pS552|IRNPFRGsPKCFRSV|1	ZNF638_pS552	ENSG00000075292	ZNF638	zinc finger protein 638	27332	9606	S	79.96633	p	IRNPFRGsPKCFRSV	ENSP00000264447	552	1978	primary	ENSP00000264447, ENSP00000485608	552	0.0177141	0.660113	0.969283	0.180381	0.00939939	0.528065	0.875927	-0.0417795	0.305444	0.532604	0.515069	-0.0392702	0.0160981	0.141318	-0.0346599	0.393093	0.646214	0.405505	-0.0031863	0.829668	0.921237	0.0071196	0.859395	0.998395	0.0360839	0.025024	0.44316	-0.052374	0.20253	0.609623	-0.0125857	0.400583	0.660253	-0.0594936	0.150284	0.472191	-0.0486696	0.00423319	0.0660636	8.96968938	9.01022294	8.99031213	8.95933345	8.99726516	9.05029967	8.97733203	8.97551763	8.91232792	8.99356141	8.96465107	8.89189968	8.90497325	8.92217023	9.01071132	8.95306367
ENSG00000102302|ENSP00000364277|pS954|ATAEPPEsPQTRDKT|1	FGD1_pS954	ENSG00000102302	FGD1	FYVE, RhoGEF and PH domain containing 1	2245	9606	S	79.96633	p	ATAEPPEsPQTRDKT	ENSP00000364277	954	961	primary	ENSP00000364277	954	0.0522473	0.433386	0.928551	0.363125	0.0484748	0.203147	0.685448	0.0637259	0.341286	0.56899	0.466881	0.0883167	0.0280651	0.189256	0.0570376	0.393183	0.646214	0.405405	0.255254	3.36283e-06	0.000265391	-0.00668825	0.919445	0.998395	0.166938	0.000326884	0.0570434	0.00479029	0.942253	0.983523	0.20678	3.77271e-05	0.00237803	0.0114785	0.862244	0.947692	0.0398419	0.291505	0.579964	7.90572745	7.60530924	7.85545848	7.8802254	7.84811687	7.85110582	7.91838276	7.8381045	7.88969555	7.82069042	7.90327908	7.88795906	7.97555033	7.90831935	7.88217155	7.70882989
ENSG00000163539|ENSP00000352581|pT1107|LRNTGNGtQSSMGSP|1	CLASP2_pT1107	ENSG00000163539	CLASP2	cytoplasmic linker associated protein 2	23122	9606	T	79.96633	p	LRNTGNGtQSSMGSP	ENSP00000352581	1107	1515	primary	ENSP00000498272, ENSP00000417518, ENSP00000352581, ENSP00000419974, ENSP00000382297, ENSP00000507498, ENSP00000419305, ENSP00000489023	896, 865, 1098, 1105, 1106, 1107, 885, 886	0.0430819	0.485702	0.942342	0.31363	0.0086872	0.750241	0.94916	-0.0567512	0.360777	0.587005	0.442762	0.0681034	0.0220791	0.167701	-0.0529367	0.393255	0.646214	0.405326	0.0306784	0.26974	0.516317	0.00381449	0.950449	0.998395	-0.037425	0.182242	0.756534	-0.0960186	0.12984	0.527462	0.0219912	0.424436	0.676813	-0.0998331	0.116176	0.427861	0.0594162	0.0418497	0.222108	9.00973096	8.88927739	9.1055577	8.95954904	9.06090203	9.07427146	8.91787782	9.08339134	8.91297072	8.84658436	9.03900827	8.93854708	8.7925375	8.93583217	8.98936523	9.03463347
ENSG00000163349|ENSP00000407442|pS1200|IYTGYPLsPTKISQY|1	HIPK1_pS1200	ENSG00000163349	HIPK1	homeodomain interacting protein kinase 1	204851	9606	S	79.96633	p	IYTGYPLsPTKISQY	ENSP00000407442	1200	1210	primary	ENSP00000358566, ENSP00000358574, ENSP00000407442, ENSP00000340956, ENSP00000486090	1155, 806, 1166, 1200, 826	0.0020922	0.966611	0.997702	0.0147484				0.0445106	0.378332	0.601636	0.422127				0.043079	0.393541	0.646214	0.40501				-0.00143162	0.977149	0.999204				0.0409868	0.416479	0.768643				0.0424184	0.400692	0.715956				8.00076766	8.0878189	8.12537258	8.02126904	8.1217901	8.03222557	8.00038158	8.08919972	8.01998918	8.05052799	8.17670609	8.1660474	8.14200181	8.09949329	8.06786904	8.09818005
ENSG00000152193|ENSP00000282003|pS416|SVVQAGGsKKHSNHL|1	OBI1_pS416	ENSG00000152193	OBI1	ORC ubiquitin ligase 1	79596	9606	S	79.96633	p	SVVQAGGsKKHSNHL	ENSP00000282003	416	726	primary	ENSP00000282003	416	-0.147711	0.043253	0.822223	1.36398	-0.0428181	0.190911	0.672657	-0.0594849	0.393248	0.616264	0.405333	-0.0560332	0.0929592	0.343493	-0.0594469	0.393545	0.646214	0.405005	-0.180941	3.05321e-05	0.00161954	3.80693e-05	0.99956	0.999893	-0.124908	0.00109538	0.115575	0.0882644	0.210586	0.618219	-0.138123	0.000457442	0.0133373	0.0882264	0.210774	0.548854	-0.0132151	0.678841	0.852841	5.73813087	5.77389625	5.6672071	5.61964893	5.55214828	5.45893999	5.6022372	5.59471246	5.67158946	5.48356345	5.65737687	5.74841364	5.61701682	5.64039498	5.61028948	5.69339442
ENSG00000049759|ENSP00000383199|pS321|RLQITPDsNGEQFSS|1	NEDD4L_pS321	ENSG00000049759	NEDD4L	NEDD4 like E3 ubiquitin protein ligase	23327	9606	S	79.96633	p	RLQITPDsNGEQFSS	ENSP00000383199	321	975	primary	ENSP00000411947, ENSP00000502688, ENSP00000502761, ENSP00000501840, ENSP00000350569, ENSP00000468546, ENSP00000502361, ENSP00000256830, ENSP00000348847, ENSP00000372301, ENSP00000383199, ENSP00000502105, ENSP00000490696	321, 200, 296, 308, 600, 313, 314	-0.0300849	0.432871	0.928551	0.363642	0.00911715	0.704986	0.940059	-0.0269852	0.481029	0.687281	0.317829	0.0492361	0.0540476	0.264194	-0.03281	0.393124	0.646214	0.405471	0.0384896	0.123469	0.331907	-0.00582484	0.878314	0.998395	-0.0107466	0.6557	0.953592	-0.00272515	0.942881	0.983584	0.0293724	0.232398	0.50085	0.00309969	0.935048	0.974516	0.040119	0.109486	0.362601	10.09021495	10.08691929	10.02759652	10.11252491	10.02478578	10.0231595	10.06548916	10.08348182	10.03280071	10.09967911	9.98284395	10.09399127	10.0783094	10.04331962	10.06969232	9.99469433
ENSG00000149929|ENSP00000279392|pS227|LKESEQEsEEEILAQ|1	HIRIP3_pS227	ENSG00000149929	HIRIP3	HIRA interacting protein 3	8479	9606	S	79.96633	p	LKESEQEsEEEILAQ	ENSP00000279392	227	556	primary	ENSP00000279392	227	0.0116551	0.757904	0.979088	0.120386	-0.048826	0.22885	0.707243	0.0173123	0.647586	0.801029	0.188703	-0.0400894	0.319486	0.62188	0.0325384	0.393684	0.646384	0.404852	-0.0273928	0.492661	0.714527	0.0152261	0.687464	0.998395	0.0126966	0.749025	0.967353	0.0208833	0.58185	0.851459	0.0214332	0.590292	0.800387	0.00565715	0.880953	0.954632	0.00873659	0.825609	0.923612	11.77719831	11.81844734	11.76894857	11.77014639	11.71822723	11.88382983	11.79097902	11.78832508	11.78460382	11.77868026	11.84830336	11.79240234	11.88610248	11.78076025	11.83695278	11.76107877
ENSG00000155506|ENSP00000428589|pT376|DGVEGPRtPKYMNNI|1	LARP1_pT376	ENSG00000155506	LARP1	La ribonucleoprotein 1, translational regulator	23367	9606	T	79.96633	p	DGVEGPRtPKYMNNI	ENSP00000428589	376	1096	primary	ENSP00000508958, ENSP00000336721, ENSP00000428589, ENSP00000508743	376, 138, 299, 171	0.0135845	0.786604	0.983762	0.104244	-0.000956204	0.957143	0.989619	-0.0488061	0.336471	0.564573	0.473053	0.0256509	0.162717	0.451671	-0.0431854	0.393761	0.646439	0.404767	0.0428744	0.026507	0.139207	0.00562067	0.910738	0.998395	0.0172236	0.340256	0.846652	-0.05677	0.265681	0.662249	0.0438306	0.0237699	0.141772	-0.0623906	0.222837	0.562426	0.0266071	0.148545	0.42497	9.53005488	9.44246436	9.51973124	9.52478134	9.60476246	9.54400574	9.41137072	9.51123099	9.43823445	9.45422296	9.48198494	9.44736509	9.4495021	9.42869663	9.36822368	9.5978677
ENSG00000145216|ENSP00000515320|pS486|RERERDHsPTPSVFN|4	FIP1L1_pS486	ENSG00000145216	FIP1L1	factor interacting with PAPOLA and CPSF1	81608	9606	S	79.96633	p	RERERDHsPTPSVFN	ENSP00000515320	486	591	not primary or secondary, multiple choices, returning longest	ENSP00000515336, ENSP00000515321, ENSP00000515318, ENSP00000421691, ENSP00000515319, ENSP00000515320	416, 418, 486, 427, 463, 478	-0.0128548	0.794915	0.984986	0.0996793	-0.0107975	0.589011	0.903862	0.0112333	0.820272	0.90776	0.0860422	-0.0539385	0.0142615	0.133241	-0.0425652	0.393762	0.646439	0.404766	0.0110403	0.580741	0.776268	-0.0537985	0.283928	0.998395	0.0649788	0.00443171	0.238472	-0.0297105	0.549611	0.83378	0.0218378	0.281403	0.554511	0.024088	0.627012	0.845334	-0.0431411	0.0428308	0.22437	8.40566336	8.44827198	8.45095875	8.39668077	8.37569513	8.48937537	8.35625952	8.42882572	8.53694385	8.40388628	8.40807875	8.39759899	8.2784211	8.4498609	8.39840773	8.40462415
ENSG00000119321|ENSP00000238256|pS1024|LSEIKDGsLPPELSC|1	FKBP15_pS1024	ENSG00000119321	FKBP15	FKBP prolyl isomerase family member 15	23307	9606	S	79.96633	p	LSEIKDGsLPPELSC	ENSP00000238256	1024	1219	primary	ENSP00000509797, ENSP00000508580, ENSP00000508739, ENSP00000238256	1008, 978, 1018, 1024	-0.0984354	0.172875	0.884457	0.762267	-0.00628668	0.777336	0.95539	0.0971603	0.178227	0.392447	0.749025	0.0073507	0.741024	0.891311	0.0606092	0.393823	0.646489	0.404699	0.0163676	0.464901	0.691784	-0.0365511	0.604778	0.998395	0.00901691	0.685442	0.958203	0.159045	0.0339493	0.360744	0.0226543	0.315553	0.586405	0.195596	0.0112271	0.185803	0.0136374	0.541522	0.769349	7.16543918	7.41114698	7.32925326	7.41854844	7.18807116	7.06451888	7.28443318	7.39362319	7.50994425	7.38607337	7.40260706	7.41440442	7.4204264	7.32201294	7.38402562	7.44035985
ENSG00000197555|ENSP00000370630|pS1626|LHGEFSAsDSSLTDI|1	SIPA1L1_pS1626	ENSG00000197555	SIPA1L1	signal induced proliferation associated 1 like 1	26037	9606	S	79.96633	p	LHGEFSAsDSSLTDI	ENSP00000370630	1626	1783	primary	ENSP00000440682, ENSP00000450832, ENSP00000351352, ENSP00000370630	1626, 1101, 1647	0.140621	0.2419	0.901059	0.616365	0.00608727	0.881794	0.980048	-0.0154521	0.895454	0.946118	0.0479569	0.00452929	0.91189	0.966934	0.101409	0.393836	0.646489	0.404685	-0.0434536	0.296944	0.545821	0.116861	0.327594	0.998395	-0.0479829	0.251226	0.795493	-0.039212	0.739159	0.918017	-0.0495408	0.236809	0.504987	-0.156073	0.196168	0.533698	-0.00155798	0.969632	0.987111	9.85644802	9.73116451	10.24280775	9.9454898	10.28736662	10.17336915	9.88970668	9.98795095	9.87327778	10.07286375	9.88534099	9.88261902	9.97824396	9.92309804	9.90780866	10.37239485
ENSG00000132155|ENSP00000251849|pS642|NACTLTTsPRLPVF_|1	RAF1_pS642	ENSG00000132155	RAF1	Raf-1 proto-oncogene, serine/threonine kinase	5894	9606	S	79.96633	p	NACTLTTsPRLPVF_	ENSP00000251849	642	648	primary	ENSP00000509612, ENSP00000251849, ENSP00000510213, ENSP00000510255, ENSP00000508730, ENSP00000508686, ENSP00000509106, ENSP00000401888	609, 642, 583, 662, 567, 605, 638	0.0036476	0.927161	0.99352	0.032845	-0.0265016	0.336687	0.789487	0.037595	0.351854	0.578632	0.453638	0.0192529	0.482118	0.744143	0.0343512	0.394024	0.646547	0.404477	0.000673167	0.980234	0.990849	-0.00324382	0.935203	0.998395	-0.0185797	0.49733	0.909909	0.0307036	0.445243	0.784281	0.0271748	0.324925	0.59446	0.0339474	0.399497	0.714912	0.0457545	0.106752	0.357202	9.72281622	9.75053148	9.72736988	9.70151908	9.78185758	9.64895074	9.73792879	9.74808998	9.75688422	9.72607243	9.79310435	9.77655563	9.75467735	9.78581405	9.81642465	9.6827253
ENSG00000132155|ENSP00000251849|pT638|TEDINACtLTTSPRL|1	RAF1_pT638	ENSG00000132155	RAF1	Raf-1 proto-oncogene, serine/threonine kinase	5894	9606	T	79.96633	p	TEDINACtLTTSPRL	ENSP00000251849	638	648	primary	ENSP00000509106, ENSP00000509612, ENSP00000508686, ENSP00000251849, ENSP00000510255, ENSP00000508730, ENSP00000401888, ENSP00000510213	579, 658, 563, 601, 634, 605, 638	0.0036476	0.927161	0.99352	0.032845	-0.0265016	0.336687	0.789487	0.037595	0.351854	0.578632	0.453638	0.0192529	0.482118	0.744143	0.0343512	0.394024	0.646547	0.404477	0.000673167	0.980234	0.990849	-0.00324382	0.935203	0.998395	-0.0185797	0.49733	0.909909	0.0307036	0.445243	0.784281	0.0271748	0.324925	0.59446	0.0339474	0.399497	0.714912	0.0457545	0.106752	0.357202	9.72281622	9.75053148	9.72736988	9.70151908	9.78185758	9.64895074	9.73792879	9.74808998	9.75688422	9.72607243	9.79310435	9.77655563	9.75467735	9.78581405	9.81642465	9.6827253
ENSG00000132155|ENSP00000251849|pT640|DINACTLtTSPRLPV|1	RAF1_pT640	ENSG00000132155	RAF1	Raf-1 proto-oncogene, serine/threonine kinase	5894	9606	T	79.96633	p	DINACTLtTSPRLPV	ENSP00000251849	640	648	primary	ENSP00000510255, ENSP00000508730, ENSP00000401888, ENSP00000508686, ENSP00000251849, ENSP00000509612, ENSP00000509106, ENSP00000510213	640, 581, 660, 565, 603, 636, 607	0.0036476	0.927161	0.99352	0.032845	-0.0265016	0.336687	0.789487	0.037595	0.351854	0.578632	0.453638	0.0192529	0.482118	0.744143	0.0343512	0.394024	0.646547	0.404477	0.000673167	0.980234	0.990849	-0.00324382	0.935203	0.998395	-0.0185797	0.49733	0.909909	0.0307036	0.445243	0.784281	0.0271748	0.324925	0.59446	0.0339474	0.399497	0.714912	0.0457545	0.106752	0.357202	9.72281622	9.75053148	9.72736988	9.70151908	9.78185758	9.64895074	9.73792879	9.74808998	9.75688422	9.72607243	9.79310435	9.77655563	9.75467735	9.78581405	9.81642465	9.6827253
ENSG00000263465|ENSP00000480140|pS282|EEEGQMSs_______|1	SRSF8_pS282	ENSG00000263465	SRSF8	serine and arginine rich splicing factor 8	10929	9606	S	79.96633	p	EEEGQMSs_______	ENSP00000480140	282	282	primary	ENSP00000480140	282	-0.00603067	0.895805	0.99199	0.0477864	-0.0277827	0.517422	0.87045	-0.0216371	0.639391	0.795848	0.194233	-0.24053	3.31215e-05	0.00236441	0.0396464	0.393946	0.646547	0.404563	-0.100326	0.0296752	0.148357	0.0612835	0.1936	0.998395	0.140203	0.00422683	0.233124	0.0456771	0.327594	0.714391	-0.0725437	0.103382	0.320506	-0.0156064	0.735023	0.900167	-0.212747	0.000120035	0.0077164	10.30639476	10.17054675	10.16965327	10.25294988	10.25924717	10.23431644	10.18913383	10.19272456	10.11474307	10.19980371	10.33000024	10.1684492	10.23099343	10.24072797	10.28940678	10.29700223
ENSG00000173621|ENSP00000312535|pS575|PKAHPPRsPPPRPQR|1	LRFN4_pS575	ENSG00000173621	LRFN4	leucine rich repeat and fibronectin type III domain containing 4	78999	9606	S	79.96633	p	PKAHPPRsPPPRPQR	ENSP00000312535	575	635	primary	ENSP00000312535	575	0.0119488	0.919999	0.99352	0.0362125	0.000211303	0.997634	0.999126	-0.0235674	0.843034	0.920159	0.0741548	-0.0445897	0.534091	0.773944	-0.102425	0.394012	0.646547	0.404491	-0.162529	0.0343361	0.15955	-0.0788575	0.509942	0.998395	-0.117939	0.112427	0.677344	-0.114374	0.342381	0.724533	-0.16274	0.0341338	0.172932	-0.0355161	0.765549	0.910016	-0.044801	0.532179	0.763371	4.92989173	5.31760486	5.47325577	5.28852513	4.95404468	5.30274593	5.38506925	5.41521273	5.10302983	5.43399942	5.31206079	5.06591799	5.09957979	5.15903956	5.19236109	5.14859744
ENSG00000133226|ENSP00000326261|pS560|PPTRRRRsPSPAPPP|1	SRRM1_pS560	ENSG00000133226	SRRM1	serine and arginine repetitive matrix 1	10250	9606	S	79.96633	p	PPTRRRRsPSPAPPP	ENSP00000326261	560	904	primary	ENSP00000363510, ENSP00000516160, ENSP00000516158, ENSP00000516159, ENSP00000516157, ENSP00000326261	559, 560, 569, 571, 573, 574	0.00320316	0.94691	0.995984	0.0236912	0.00962038	0.822233	0.964871	0.00695161	0.885124	0.941335	0.0529961	0.0181801	0.671797	0.854009	0.0414186	0.394003	0.646547	0.404501	-0.0136828	0.749515	0.879432	0.034467	0.47677	0.998395	-0.0318629	0.460442	0.89779	0.0382154	0.430913	0.777065	-0.0233032	0.587778	0.798465	0.00374846	0.937891	0.975412	0.00855972	0.841529	0.931546	15.08248437	15.14631584	15.05112852	15.02328932	15.13613163	15.01035363	15.09385193	15.07569349	15.13877822	15.11164574	15.16546774	14.91513281	15.19661283	15.09467817	15.05910939	15.11849194
ENSG00000101746|ENSP00000261592|pS602|SNSRPQLsPTEINAV|1	NOL4_pS602	ENSG00000101746	NOL4	nucleolar protein 4	8715	9606	S	79.96633	p	SNSRPQLsPTEINAV	ENSP00000261592	602	638	primary	ENSP00000445733, ENSP00000443472, ENSP00000261592, ENSP00000465450	528, 602, 500, 317	-0.0549193	0.548951	0.95347	0.260466	0.0714615	0.304676	0.770398	0.00614528	0.946267	0.973634	0.0239863	-0.00776804	0.909631	0.966459	-0.0785109	0.393992	0.646547	0.404512	0.0313433	0.648021	0.819587	-0.0846562	0.35881	0.998395	0.0391113	0.569639	0.934196	-0.0235916	0.796017	0.941484	-0.0401182	0.559852	0.77992	0.0610646	0.505657	0.782893	-0.0792296	0.256928	0.550771	5.60293994	5.39319397	5.51280833	5.63579771	5.43829978	5.51381325	5.65735643	5.31559318	5.70566587	5.65264349	5.37859077	5.43242093	5.54243777	5.4888746	5.43437996	5.36500397
ENSG00000078018|ENSP00000507035|pT1628|SYPRTPHtPGTPKSA|1	MAP2_pT1628	ENSG00000078018	MAP2	microtubule associated protein 2	4133	9606	T	79.96633	p	SYPRTPHtPGTPKSA	ENSP00000507035	1628	1827	primary	ENSP00000199940, ENSP00000376032, ENSP00000507035, ENSP00000515868, ENSP00000392164	272, 329, 1624, 1628	0.00452846	0.913693	0.99302	0.0391999	0.0308131	0.12315	0.596778	0.0729411	0.0933196	0.26576	1.03003	0.0590026	0.00671981	0.0882702	0.035961	0.394136	0.64657	0.404354	0.0729217	0.00144168	0.0238	-0.03698	0.381146	0.998395	0.013919	0.472596	0.899886	0.0314326	0.455309	0.79082	0.0421086	0.0409863	0.192759	0.0684126	0.113864	0.423981	0.0281895	0.155895	0.435976	13.82564475	13.71507007	13.77411495	13.8262254	13.80322637	13.70869833	13.87046293	13.77678139	13.84055561	13.82984143	13.87032372	13.89209874	13.8357177	13.86378243	13.88261792	13.70278127
ENSG00000078018|ENSP00000507035|pT1631|RTPHTPGtPKSAILV|1	MAP2_pT1631	ENSG00000078018	MAP2	microtubule associated protein 2	4133	9606	T	79.96633	p	RTPHTPGtPKSAILV	ENSP00000507035	1631	1827	primary	ENSP00000199940, ENSP00000376032, ENSP00000392164, ENSP00000507035, ENSP00000515868	1627, 275, 332, 1631	0.00452846	0.913693	0.99302	0.0391999	0.0308131	0.12315	0.596778	0.0729411	0.0933196	0.26576	1.03003	0.0590026	0.00671981	0.0882702	0.035961	0.394136	0.64657	0.404354	0.0729217	0.00144168	0.0238	-0.03698	0.381146	0.998395	0.013919	0.472596	0.899886	0.0314326	0.455309	0.79082	0.0421086	0.0409863	0.192759	0.0684126	0.113864	0.423981	0.0281895	0.155895	0.435976	13.82564475	13.71507007	13.77411495	13.8262254	13.80322637	13.70869833	13.87046293	13.77678139	13.84055561	13.82984143	13.87032372	13.89209874	13.8357177	13.86378243	13.88261792	13.70278127
ENSG00000154447|ENSP00000284637|pS800|DAFHRKAsSLDSAVP|1	SH3RF1_pS800	ENSG00000154447	SH3RF1	SH3 domain containing ring finger 1	57630	9606	S	79.96633	p	DAFHRKAsSLDSAVP	ENSP00000284637	800	888	primary	ENSP00000284637	800	-0.0317122	0.662941	0.969371	0.178525	-0.0565003	0.275298	0.748185	0.0403681	0.579633	0.759297	0.236847	0.0750653	0.152998	0.437324	-0.0624705	0.394104	0.64657	0.404389	-0.00487737	0.923503	0.963504	-0.102839	0.167639	0.998395	-0.0799427	0.129668	0.694091	-0.0307583	0.672432	0.892273	0.051623	0.317354	0.587641	0.0720803	0.327052	0.660129	0.131566	0.0183248	0.145326	6.68943116	6.96794501	6.84138978	6.80032613	6.68089293	6.85774711	6.74256018	6.89104307	6.90166037	6.73536674	6.96800051	6.85553673	6.72400107	6.8516147	6.81075427	6.66284003
ENSG00000154447|ENSP00000284637|pS801|AFHRKASsLDSAVPI|1	SH3RF1_pS801	ENSG00000154447	SH3RF1	SH3 domain containing ring finger 1	57630	9606	S	79.96633	p	AFHRKASsLDSAVPI	ENSP00000284637	801	888	primary	ENSP00000284637	801	-0.0317122	0.662941	0.969371	0.178525	-0.0565003	0.275298	0.748185	0.0403681	0.579633	0.759297	0.236847	0.0750653	0.152998	0.437324	-0.0624705	0.394104	0.64657	0.404389	-0.00487737	0.923503	0.963504	-0.102839	0.167639	0.998395	-0.0799427	0.129668	0.694091	-0.0307583	0.672432	0.892273	0.051623	0.317354	0.587641	0.0720803	0.327052	0.660129	0.131566	0.0183248	0.145326	6.68943116	6.96794501	6.84138978	6.80032613	6.68089293	6.85774711	6.74256018	6.89104307	6.90166037	6.73536674	6.96800051	6.85553673	6.72400107	6.8516147	6.81075427	6.66284003
ENSG00000179943|ENSP00000221665|pT74|ANHLRSHtGERPYRC|1	FIZ1_pT74	ENSG00000179943	FIZ1	FLT3 interacting zinc finger 1	84922	9606	T	79.96633	p	ANHLRSHtGERPYRC	ENSP00000221665	74	496	primary	ENSP00000221665	74	0.117823	0.329944	0.91346	0.48156	0.0108263	0.885452	0.981175	0.0219439	0.854182	0.92642	0.0684496	-0.0949947	0.217502	0.522167	-0.102728	0.394169	0.64657	0.404318	-0.250237	0.00386769	0.0429561	-0.124672	0.303357	0.998395	-0.155242	0.0522961	0.548247	-0.220552	0.0770423	0.451767	-0.261063	0.00284631	0.0403935	-0.0958794	0.425859	0.73303	-0.105821	0.171976	0.453788	5.84367773	5.69209128	5.9456433	5.85445736	6.15752988	5.84314572	5.64286074	6.16362624	5.97306172	5.7938666	5.81590314	5.84081369	5.66875297	5.44266582	5.8080659	6.005471
ENSG00000169957|ENSP00000369777|pT480|IQHQRSHtGERPYRC|1	ZNF768_pT480	ENSG00000169957	ZNF768	zinc finger protein 768	79724	9606	T	79.96633	p	IQHQRSHtGERPYRC	ENSP00000369777	480	540	primary	ENSP00000456527, ENSP00000369777	480, 449	0.117823	0.329944	0.91346	0.48156	-0.0385094	0.412251	0.834364	0.0219439	0.854182	0.92642	0.0684496	-0.0579177	0.223677	0.527925	-0.102728	0.394169	0.64657	0.404318	-0.0683666	0.154634	0.375728	-0.124672	0.303357	0.998395	-0.0104489	0.822166	0.978872	-0.220552	0.0770423	0.451767	-0.0298573	0.523155	0.752558	-0.0958794	0.425859	0.73303	-0.0194083	0.676943	0.851797	5.84367773	5.69209128	5.9456433	5.85445736	6.15752988	5.84314572	5.64286074	6.16362624	5.97306172	5.7938666	5.81590314	5.84081369	5.66875297	5.44266582	5.8080659	6.005471
ENSG00000124160|ENSP00000290231|pS96|DFRDLRDsRDFRDQR|1	NCOA5_pS96	ENSG00000124160	NCOA5	nuclear receptor coactivator 5	57727	9606	S	79.96633	p	DFRDLRDsRDFRDQR	ENSP00000290231	96	579	primary	ENSP00000290231	96	0.0238013	0.769103	0.982114	0.114016	0.00952957	0.70812	0.941274	-0.0341362	0.674135	0.818093	0.171253	-0.0155928	0.54169	0.779417	0.0697012	0.394212	0.646605	0.404271	-0.0176878	0.489531	0.711679	0.103837	0.209749	0.998395	-0.00209493	0.934264	0.990687	0.0458999	0.572572	0.846448	-0.0272173	0.292622	0.56527	-0.0579375	0.477454	0.76643	-0.0251224	0.330087	0.615515	5.9534175	5.81947924	5.67362802	5.83248981	5.80585756	5.79154208	5.84825343	5.92856685	5.68392503	5.97827191	5.82285908	5.65741389	5.80018324	6.01431385	5.85731909	5.88600321
ENSG00000276547|ENSP00000478258|pS70|TRKLRVSsEKPYFTV|1	PCDHGB5_pS70	ENSG00000276547	PCDHGB5	protocadherin gamma subfamily B, 5	56101	9606	S	79.96633	p	TRKLRVSsEKPYFTV	ENSP00000478258	70	923	primary	ENSP00000478258, ENSP00000484888	70	-0.0750755	0.436664	0.928551	0.359853				0.082324	0.394487	0.617527	0.403967				0.0823558	0.394308	0.646655	0.404164				3.17991e-05	0.999735	0.999893				0.157431	0.112368	0.5013				0.157399	0.112436	0.422218				4.88944863	5.05023681	5.09907629	5.10265562	4.89873077	5.10408155	4.87298677	4.96531646	5.20686688	5.03638797	5.29923891	4.92821963	5.02828122	5.29168901	5.16410203	4.98676832
ENSG00000253953|ENSP00000428288|pS70|TRKLRVSsEKPYFTV|1	PCDHGB4_pS70	ENSG00000253953	PCDHGB4	protocadherin gamma subfamily B, 4	8641	9606	S	79.96633	p	TRKLRVSsEKPYFTV	ENSP00000428288	70	923	primary	ENSP00000428288, ENSP00000484560	70	-0.0750755	0.436664	0.928551	0.359853				0.082324	0.394487	0.617527	0.403967				0.0823558	0.394308	0.646655	0.404164				3.17991e-05	0.999735	0.999893				0.157431	0.112368	0.5013				0.157399	0.112436	0.422218				4.88944863	5.05023681	5.09907629	5.10265562	4.89873077	5.10408155	4.87298677	4.96531646	5.20686688	5.03638797	5.29923891	4.92821963	5.02828122	5.29168901	5.16410203	4.98676832
ENSG00000169057|ENSP00000395535|pS368|SSPKGRSsSASSPPK|1	MECP2_pS368	ENSG00000169057	MECP2	methyl-CpG binding protein 2	4204	9606	S	79.96633	p	SSPKGRSsSASSPPK	ENSP00000395535	368	498	primary	ENSP00000301948, ENSP00000395535	368, 356	-0.0671275	0.443162	0.933178	0.353438	-0.089159	0.0331845	0.403101	-0.0236132	0.785774	0.888745	0.104702	-0.112893	0.00943548	0.106115	-0.0747185	0.394294	0.646655	0.40418	-0.110072	0.0109889	0.0837277	-0.0511054	0.55792	0.998395	0.00282015	0.942063	0.990811	-0.00759106	0.930304	0.980767	-0.0209134	0.591639	0.800759	0.0435143	0.617365	0.841865	-0.0237336	0.543196	0.769753	10.30414908	10.21568108	9.86506994	10.29137743	10.03579691	10.08951768	10.21792599	10.06452706	10.07736948	10.23115136	10.02946574	10.24383834	10.03479358	9.97799252	10.0977349	10.26688241
ENSG00000101333|ENSP00000367762|pS1187|GPQTSNSsMKLQNAN|1	PLCB4_pS1187	ENSG00000101333	PLCB4	phospholipase C beta 4	5332	9606	S	79.96633	p	GPQTSNSsMKLQNAN	ENSP00000367762	1187	1194	primary	ENSP00000509167, ENSP00000367734, ENSP00000510734, ENSP00000367762	1187, 1092, 1036, 1199	0.0189808	0.764775	0.980821	0.116467	-0.0292309	0.491669	0.864651	0.163072	0.0175497	0.0976894	1.75573	-0.0283386	0.504791	0.758515	0.0544878	0.394562	0.646964	0.403885	-0.0302715	0.476625	0.701106	-0.108584	0.0990496	0.998395	-0.00193293	0.96345	0.993953	0.035507	0.576837	0.848646	-0.00104058	0.980318	0.993626	0.144091	0.0329892	0.263196	0.000892356	0.983121	0.991291	10.04484566	10.06602442	9.95657874	10.12351822	10.03226536	9.94483307	10.25067266	10.03911926	10.26332538	10.23417056	10.03324753	10.31251174	10.14180497	10.09064051	10.08411783	10.09235508
ENSG00000076641|ENSP00000220597|pS333|LVNKSGQsLTVPEST|1	PAG1_pS333	ENSG00000076641	PAG1	phosphoprotein membrane anchor with glycosphingolipid microdomains 1	55824	9606	S	79.96633	p	LVNKSGQsLTVPEST	ENSP00000220597	333	432	primary	ENSP00000220597	333	-0.156017	0.0750934	0.857208	1.1244	-0.0190024	0.548981	0.884768	-0.0222706	0.790687	0.89027	0.101996	0.0338728	0.291391	0.596916	-0.0720922	0.394558	0.646964	0.403889	0.0466181	0.152783	0.372629	-0.0498217	0.554209	0.998395	0.0127452	0.686765	0.958371	0.0839248	0.323327	0.711664	0.0656205	0.0507753	0.21799	0.133746	0.122822	0.437473	0.0528752	0.108029	0.359492	5.9947621	6.23195145	6.14939281	6.3547136	6.05242028	6.08613108	6.02456726	5.94363317	6.1701341	6.02574197	6.14607003	6.29979156	5.99892865	6.02475301	6.27711568	6.14165363
ENSG00000076641|ENSP00000220597|pS339|QSLTVPEsTYTSIQG|1	PAG1_pS339	ENSG00000076641	PAG1	phosphoprotein membrane anchor with glycosphingolipid microdomains 1	55824	9606	S	79.96633	p	QSLTVPEsTYTSIQG	ENSP00000220597	339	432	primary	ENSP00000220597	339	-0.156017	0.0750934	0.857208	1.1244	-0.0190024	0.548981	0.884768	-0.0222706	0.790687	0.89027	0.101996	0.0338728	0.291391	0.596916	-0.0720922	0.394558	0.646964	0.403889	0.0466181	0.152783	0.372629	-0.0498217	0.554209	0.998395	0.0127452	0.686765	0.958371	0.0839248	0.323327	0.711664	0.0656205	0.0507753	0.21799	0.133746	0.122822	0.437473	0.0528752	0.108029	0.359492	5.9947621	6.23195145	6.14939281	6.3547136	6.05242028	6.08613108	6.02456726	5.94363317	6.1701341	6.02574197	6.14607003	6.29979156	5.99892865	6.02475301	6.27711568	6.14165363
ENSG00000171316|ENSP00000392028|pS301|SRSQTVPsPTINNSG|1	CHD7_pS301	ENSG00000171316	CHD7	chromodomain helicase DNA binding protein 7	55636	9606	S	79.96633	p	SRSQTVPsPTINNSG	ENSP00000392028	301	2997	primary	ENSP00000392028, ENSP00000437061, ENSP00000436027	301	-0.0367248	0.456234	0.935855	0.340813	0.0113062	0.627646	0.918661	-0.0328876	0.503988	0.703707	0.29758	-0.018776	0.423617	0.704033	-0.0420423	0.394808	0.647332	0.403614	-0.038995	0.107648	0.305655	-0.00915466	0.851599	0.998395	-0.020219	0.389656	0.870595	-0.00531751	0.91344	0.976121	-0.0503013	0.0430585	0.19809	0.00383715	0.937474	0.975081	-0.0300823	0.206964	0.500374	8.49445595	8.37436105	8.43038934	8.51355969	8.42049486	8.3935115	8.45194638	8.39991418	8.47149284	8.4168327	8.30192911	8.49096085	8.40495742	8.3706888	8.39929112	8.46965953
ENSG00000138182|ENSP00000360793|pS1573|DIKPKRIsSADPDKL|1	KIF20B_pS1573	ENSG00000138182	KIF20B	kinesin family member 20B	9585	9606	S	79.96633	p	DIKPKRIsSADPDKL	ENSP00000360793	1573	1820	primary	ENSP00000260753, ENSP00000360793	1573, 1533	-0.16515	0.225458	0.891992	0.646935	0.00614074	0.800094	0.960485	-0.318504	0.026488	0.124586	1.57695	-0.0807467	0.00384878	0.0665955	-0.114658	0.394836	0.647342	0.403584	-0.0342698	0.170244	0.397728	0.203846	0.138831	0.998395	0.0464769	0.0693451	0.594641	0.0504919	0.705493	0.90452	-0.0404106	0.109826	0.331183	-0.153354	0.258973	0.59938	-0.0868875	0.00224414	0.046198	6.63637209	6.70700242	6.74914008	6.49969829	6.39623428	6.86728268	6.08966408	6.57843081	6.17936406	6.43021746	6.371343	6.33727208	6.43670821	6.40160965	6.42781679	6.86744488
ENSG00000104722|ENSP00000221166|pS545|EEDEGAKsDQAEEGG|1	NEFM_pS545	ENSG00000104722	NEFM	neurofilament medium chain	4741	9606	S	79.96633	p	EEDEGAKsDQAEEGG	ENSP00000221166	545	916	primary	ENSP00000221166, ENSP00000410137, ENSP00000427872, ENSP00000412295	545, 169	-0.0921588	0.434854	0.928551	0.361657				0.0147017	0.899979	0.948667	0.0457678				0.100571	0.394916	0.647437	0.403496				0.0858694	0.466318	0.998395				0.19273	0.112608	0.50169				0.106861	0.366684	0.690585				7.99464373	7.98607259	7.79844057	7.84045865	7.72472305	7.67170667	7.64109008	8.2134604	7.97701251	8.07968005	7.6096174	8.01211224	7.85629382	8.09653174	8.00994263	8.05913157
ENSG00000134982|ENSP00000257430|pS2771|SSSSSKHsSPSGTVA|1	APC_pS2771	ENSG00000134982	APC	APC regulator of WNT signaling pathway	324	9606	S	79.96633	p	SSSSSKHsSPSGTVA	ENSP00000257430	2771	2843	primary	ENSP00000257430	2771	0.14705	0.0838576	0.857208	1.07646	0.0150645	0.630214	0.91937	0.101354	0.223499	0.447118	0.650725	-0.0685191	0.0404525	0.2279	0.0700635	0.395052	0.647483	0.403346	-0.0409529	0.200973	0.438695	-0.0312902	0.701794	0.998395	0.0275662	0.3825	0.866963	-0.0769868	0.351018	0.729649	-0.0560174	0.0869555	0.292245	-0.0456966	0.576906	0.820484	-0.0835837	0.0151946	0.131222	8.11131947	8.24833621	8.21725635	8.12776135	8.26561053	8.34700385	8.43917572	8.24108458	8.21620576	8.24858393	8.51523355	8.13006496	8.17506528	8.20052377	8.47379109	8.13554718
ENSG00000134982|ENSP00000257430|pS2772|SSSSKHSsPSGTVAA|1	APC_pS2772	ENSG00000134982	APC	APC regulator of WNT signaling pathway	324	9606	S	79.96633	p	SSSSKHSsPSGTVAA	ENSP00000257430	2772	2843	primary	ENSP00000257430	2772	0.14705	0.0838576	0.857208	1.07646	0.0150645	0.630214	0.91937	0.101354	0.223499	0.447118	0.650725	-0.0685191	0.0404525	0.2279	0.0700635	0.395052	0.647483	0.403346	-0.0409529	0.200973	0.438695	-0.0312902	0.701794	0.998395	0.0275662	0.3825	0.866963	-0.0769868	0.351018	0.729649	-0.0560174	0.0869555	0.292245	-0.0456966	0.576906	0.820484	-0.0835837	0.0151946	0.131222	8.11131947	8.24833621	8.21725635	8.12776135	8.26561053	8.34700385	8.43917572	8.24108458	8.21620576	8.24858393	8.51523355	8.13006496	8.17506528	8.20052377	8.47379109	8.13554718
ENSG00000104312|ENSP00000220751|pS531|LVVSRSPsLNLLQNK|1	RIPK2_pS531	ENSG00000104312	RIPK2	receptor interacting serine/threonine kinase 2	8767	9606	S	79.96633	p	LVVSRSPsLNLLQNK	ENSP00000220751	531	540	primary	ENSP00000220751	531	0.0112419	0.855604	0.990302	0.0677271	0.0412107	0.472237	0.858503	0.00988154	0.872906	0.936925	0.0590327	0.0401533	0.483493	0.745436	0.05305	0.395053	0.647483	0.403345	0.0421881	0.461976	0.690192	0.0431685	0.487427	0.998395	0.00203473	0.971447	0.993953	0.0418081	0.501074	0.813332	0.000977327	0.986283	0.995278	-0.00136039	0.982424	0.992605	-0.00105741	0.985159	0.99283	7.78549347	8.00466415	7.83808215	7.83984676	8.00193894	7.8938463	7.80998648	7.80728257	7.91766807	7.79697485	7.8228093	7.9701605	7.90162532	7.97235097	7.83373192	7.97257851
ENSG00000133226|ENSP00000326261|pS562|TRRRRSPsPAPPPRR|1	SRRM1_pS562	ENSG00000133226	SRRM1	serine and arginine repetitive matrix 1	10250	9606	S	79.96633	p	TRRRRSPsPAPPPRR	ENSP00000326261	562	904	primary	ENSP00000363510, ENSP00000516160, ENSP00000516159, ENSP00000516158, ENSP00000326261, ENSP00000516157	576, 561, 562, 571, 573, 575	0.00320664	0.946965	0.995984	0.023666	0.00962038	0.822233	0.964871	0.00695612	0.885292	0.941335	0.0529137	0.0181801	0.671797	0.854009	0.0414174	0.395	0.647483	0.403403	-0.0136828	0.749515	0.879432	0.0344612	0.477764	0.998395	-0.0318629	0.460442	0.89779	0.0382107	0.43193	0.777542	-0.0233032	0.587778	0.798465	0.00374948	0.938005	0.975416	0.00855972	0.841529	0.931546	14.67707186	14.74089133	14.64571121	14.61788433	14.73071527	14.60494582	14.68844448	14.67027971	14.73335988	14.70623821	14.76005439	14.50973072	14.79119351	14.68925837	14.65369836	14.71307792
ENSG00000074855|ENSP00000159087|pT643|LLEEGSPtMVEKGLE|1	ANO8_pT643	ENSG00000074855	ANO8	anoctamin 8	57719	9606	T	79.96633	p	LLEEGSPtMVEKGLE	ENSP00000159087	643	1232	primary	ENSP00000159087	643	0.00818104	0.856832	0.990904	0.0671042	0.00713519	0.793986	0.959357	-0.00355756	0.937446	0.968323	0.0280536	0.0147262	0.591256	0.80961	0.0389435	0.395024	0.647483	0.403377	0.049903	0.0820579	0.262018	0.042501	0.354192	0.998395	0.0351769	0.209192	0.772982	0.0307624	0.500062	0.81299	0.0427678	0.131285	0.364526	-0.0117386	0.79584	0.92257	0.00759096	0.781183	0.899761	9.29004353	9.25087302	9.30355361	9.28716532	9.33381888	9.32264211	9.31610051	9.19179814	9.21078941	9.23329731	9.39030612	9.28301242	9.34360342	9.27970087	9.33976896	9.32433611
ENSG00000143924|ENSP00000320663|pS146|PQIRASPsPQPSSQP|1	EML4_pS146	ENSG00000143924	EML4	EMAP like 4	27436	9606	S	79.96633	p	PQIRASPsPQPSSQP	ENSP00000320663	146	981	primary	ENSP00000320663, ENSP00000384939	146	-0.015864	0.628472	0.964529	0.201714	0.0154743	0.458299	0.853852	-0.0101891	0.755512	0.870111	0.121758	0.0642252	0.00623366	0.0854663	-0.0280693	0.395139	0.647589	0.40325	0.0653176	0.00557368	0.0540375	-0.0178801	0.585824	0.998395	0.00109234	0.957871	0.993709	-0.0122053	0.709316	0.90617	0.0498432	0.0264615	0.150153	0.00567487	0.862191	0.947692	0.0487509	0.0294362	0.185915	12.70143917	12.61493077	12.68766361	12.71795241	12.67785148	12.68167362	12.62519409	12.67381085	12.6349941	12.69693359	12.66674884	12.68255301	12.59466831	12.62813234	12.69266073	12.69424756
ENSG00000010810|ENSP00000346671|pS25|RDGSLNQsSGYRYGT|1	FYN_pS25	ENSG00000010810	FYN	FYN proto-oncogene, Src family tyrosine kinase	2534	9606	S	79.96633	p	RDGSLNQsSGYRYGT	ENSP00000346671	25	537	primary	ENSP00000229471, ENSP00000346671, ENSP00000357671	25	0.0356393	0.317734	0.91346	0.497936	0.0122909	0.601157	0.908927	0.0865679	0.0223281	0.113424	1.65115	0.0278678	0.244313	0.550627	0.0301958	0.395435	0.647967	0.402924	0.030643	0.202481	0.440639	-0.0563722	0.12129	0.998395	0.00277518	0.905646	0.988583	-0.0054435	0.877061	0.966374	0.0183521	0.437563	0.687931	0.0509287	0.159106	0.483567	0.0155769	0.50879	0.746949	12.27886201	12.26410532	12.31322657	12.25147877	12.30624544	12.2720988	12.36697495	12.30491049	12.36303723	12.34046018	12.36812357	12.38232336	12.39492912	12.27743028	12.32759905	12.22849724
ENSG00000085185|ENSP00000437775|pS1474|SASSEEAsESPTARQ|1	BCORL1_pS1474	ENSG00000085185	BCORL1	BCL6 corepressor like 1	63035	9606	S	79.96633	p	SASSEEAsESPTARQ	ENSP00000437775	1474	1785	primary	ENSP00000437775	1474	-0.0405784	0.56263	0.957038	0.249777	-0.0024383	0.970267	0.993665	-0.0796102	0.262186	0.487703	0.581391	-0.0242309	0.71169	0.876212	-0.0598866	0.395434	0.647967	0.402926	-0.0788175	0.238929	0.483385	0.0197236	0.777634	0.998395	-0.0545866	0.409264	0.875647	-0.0193081	0.782189	0.937816	-0.0763792	0.253134	0.524026	-0.0390318	0.577483	0.820907	-0.0217926	0.739483	0.878411	6.18592598	6.26665202	6.35891441	6.05305994	6.21400982	6.19628574	6.15499332	6.13694978	6.04375063	6.08460972	6.17184506	6.24590614	6.23489597	6.11740467	6.17355623	6.09914923
ENSG00000085185|ENSP00000437775|pS1476|SSEEASEsPTARQIP|1	BCORL1_pS1476	ENSG00000085185	BCORL1	BCL6 corepressor like 1	63035	9606	S	79.96633	p	SSEEASEsPTARQIP	ENSP00000437775	1476	1785	primary	ENSP00000437775	1476	-0.0405784	0.56263	0.957038	0.249777	-0.0024383	0.970267	0.993665	-0.0796102	0.262186	0.487703	0.581391	-0.0242309	0.71169	0.876212	-0.0598866	0.395434	0.647967	0.402926	-0.0788175	0.238929	0.483385	0.0197236	0.777634	0.998395	-0.0545866	0.409264	0.875647	-0.0193081	0.782189	0.937816	-0.0763792	0.253134	0.524026	-0.0390318	0.577483	0.820907	-0.0217926	0.739483	0.878411	6.18592598	6.26665202	6.35891441	6.05305994	6.21400982	6.19628574	6.15499332	6.13694978	6.04375063	6.08460972	6.17184506	6.24590614	6.23489597	6.11740467	6.17355623	6.09914923
ENSG00000079432|ENSP00000505728|pS780|FSRSRQPsPLLLLPP|4	CIC_pS780	ENSG00000079432	CIC	capicua transcriptional repressor	23152	9606	S	79.96633	p	FSRSRQPsPLLLLPP	ENSP00000505728	780	2517	not primary or secondary, multiple choices, returning longest	ENSP00000459719, ENSP00000505728	780	-0.0998807	0.196399	0.891992	0.706862	0.0337084	0.290843	0.758466	0.0372035	0.623474	0.787339	0.205181	0.0850913	0.0141457	0.132985	-0.0648134	0.395577	0.648163	0.402769	0.0505213	0.121239	0.32855	-0.102017	0.187427	0.998395	-0.0345699	0.27913	0.815136	0.0350673	0.643425	0.881375	0.016813	0.593272	0.802186	0.137084	0.0819885	0.370794	0.0513829	0.115486	0.371322	7.28980918	7.54149971	7.63603963	7.38713849	7.23035489	7.40259886	7.4065052	7.41550516	7.45423922	7.46879116	7.45712553	7.62314519	7.25513355	7.41097991	7.48689443	7.44222547
ENSG00000019144|ENSP00000469820|pS583|KNSITEIsDNEDDLL|1	PHLDB1_pS583	ENSG00000019144	PHLDB1	pleckstrin homology like domain family B member 1	23187	9606	S	79.96633	p	KNSITEIsDNEDDLL	ENSP00000469820	583	1377	primary	ENSP00000348359, ENSP00000469820	583	0.0174955	0.708595	0.973883	0.149602	0.0371304	0.19619	0.679208	0.0871829	0.0744045	0.233561	1.1284	0.0395851	0.169749	0.459792	0.0400856	0.395663	0.64822	0.402674	0.0462416	0.112514	0.313326	-0.0470973	0.320107	0.998395	0.00665659	0.81191	0.978061	0.0225901	0.62984	0.873996	0.00911125	0.74484	0.889046	0.0696874	0.147534	0.468377	0.00245466	0.930019	0.972577	9.34320281	9.21543299	9.3655075	9.37772224	9.33172076	9.35230161	9.34862997	9.33919529	9.45181749	9.46300015	9.44093445	9.29484497	9.3830069	9.39284482	9.29941822	9.38693796
ENSG00000100650|ENSP00000451088|pS86|GRGRGRYsDRFSSRR|1	SRSF5_pS86	ENSG00000100650	SRSF5	serine and arginine rich splicing factor 5	6430	9606	S	79.96633	p	GRGRGRYsDRFSSRR	ENSP00000451088	86	272	primary	ENSP00000451391, ENSP00000450918, ENSP00000451088, ENSP00000452090, ENSP00000452400	83, 86	0.00277615	0.944977	0.995357	0.0245786	-0.0041154	0.856495	0.974505	-0.0307913	0.447617	0.660204	0.349094	-0.0310954	0.184206	0.477969	-0.0345045	0.39574	0.64822	0.402591	-0.0388365	0.102349	0.296832	-0.00371327	0.926454	0.998395	-0.00774114	0.734083	0.967009	-0.0372807	0.35963	0.733696	-0.0347211	0.140818	0.380655	-0.0335674	0.408448	0.720784	-0.02698	0.245973	0.541418	8.95657864	8.94046987	9.00241321	8.98920961	8.96799939	9.0006349	8.94353463	8.98760701	8.95310633	8.88900396	8.97115192	8.9522441	8.86122171	9.00193936	8.94071426	8.9467779
ENSG00000100650|ENSP00000451088|pS90|GRYSDRFsSRRPRND|1	SRSF5_pS90	ENSG00000100650	SRSF5	serine and arginine rich splicing factor 5	6430	9606	S	79.96633	p	GRYSDRFsSRRPRND	ENSP00000451088	90	272	primary	ENSP00000450918, ENSP00000451088, ENSP00000452090, ENSP00000452400, ENSP00000451391	90, 87	0.00277615	0.944977	0.995357	0.0245786	-0.0041154	0.856495	0.974505	-0.0307913	0.447617	0.660204	0.349094	-0.0310954	0.184206	0.477969	-0.0345045	0.39574	0.64822	0.402591	-0.0388365	0.102349	0.296832	-0.00371327	0.926454	0.998395	-0.00774114	0.734083	0.967009	-0.0372807	0.35963	0.733696	-0.0347211	0.140818	0.380655	-0.0335674	0.408448	0.720784	-0.02698	0.245973	0.541418	8.95657864	8.94046987	9.00241321	8.98920961	8.96799939	9.0006349	8.94353463	8.98760701	8.95310633	8.88900396	8.97115192	8.9522441	8.86122171	9.00193936	8.94071426	8.9467779
ENSG00000100650|ENSP00000451088|pS91|RYSDRFSsRRPRNDR|1	SRSF5_pS91	ENSG00000100650	SRSF5	serine and arginine rich splicing factor 5	6430	9606	S	79.96633	p	RYSDRFSsRRPRNDR	ENSP00000451088	91	272	primary	ENSP00000450918, ENSP00000451088, ENSP00000452090, ENSP00000452400, ENSP00000451391	88, 91	0.00277615	0.944977	0.995357	0.0245786	-0.0041154	0.856495	0.974505	-0.0307913	0.447617	0.660204	0.349094	-0.0310954	0.184206	0.477969	-0.0345045	0.39574	0.64822	0.402591	-0.0388365	0.102349	0.296832	-0.00371327	0.926454	0.998395	-0.00774114	0.734083	0.967009	-0.0372807	0.35963	0.733696	-0.0347211	0.140818	0.380655	-0.0335674	0.408448	0.720784	-0.02698	0.245973	0.541418	8.95657864	8.94046987	9.00241321	8.98920961	8.96799939	9.0006349	8.94353463	8.98760701	8.95310633	8.88900396	8.97115192	8.9522441	8.86122171	9.00193936	8.94071426	8.9467779
ENSG00000197961|ENSP00000326967|pS91|GDKSFEYsDCEEAFV|1	ZNF121_pS91	ENSG00000197961	ZNF121	zinc finger protein 121	7675	9606	S	79.96633	p	GDKSFEYsDCEEAFV	ENSP00000326967	91	390	primary	ENSP00000326967	91	0.00938295	0.842065	0.987937	0.0746546	-0.0100854	0.874956	0.978776	-0.0111613	0.812684	0.903606	0.0900781	-0.0174773	0.78525	0.913962	-0.0403736	0.395743	0.64822	0.402586	-0.0146972	0.818696	0.91493	-0.0292123	0.536972	0.998395	0.00278011	0.965386	0.993953	-0.0497566	0.297735	0.689613	-0.00461183	0.942615	0.977978	-0.0205443	0.663299	0.864229	-0.00739194	0.908159	0.962811	8.43066888	8.48559737	8.37005555	8.49143977	8.40059097	8.43068716	8.55643711	8.42757815	8.43644771	8.430942	8.39270039	8.47302607	8.45746628	8.34586013	8.42963472	8.38330591
ENSG00000197961|ENSP00000326967|pY90|IGDKSFEySDCEEAF|1	ZNF121_pY90	ENSG00000197961	ZNF121	zinc finger protein 121	7675	9606	Y	79.96633	p	IGDKSFEySDCEEAF	ENSP00000326967	90	390	primary	ENSP00000326967	90	0.00938295	0.842065	0.987937	0.0746546	-0.0100854	0.874956	0.978776	-0.0111613	0.812684	0.903606	0.0900781	-0.0174773	0.78525	0.913962	-0.0403736	0.395743	0.64822	0.402586	-0.0146972	0.818696	0.91493	-0.0292123	0.536972	0.998395	0.00278011	0.965386	0.993953	-0.0497566	0.297735	0.689613	-0.00461183	0.942615	0.977978	-0.0205443	0.663299	0.864229	-0.00739194	0.908159	0.962811	8.43066888	8.48559737	8.37005555	8.49143977	8.40059097	8.43068716	8.55643711	8.42757815	8.43644771	8.430942	8.39270039	8.47302607	8.45746628	8.34586013	8.42963472	8.38330591
ENSG00000126934|ENSP00000262948|pS293|GEEGEPHsISPRPRP|1	MAP2K2_pS293	ENSG00000126934	MAP2K2	mitogen-activated protein kinase kinase 2	5605	9606	S	79.96633	p	GEEGEPHsISPRPRP	ENSP00000262948	293	400	primary	ENSP00000262948	293	0.146852	0.0766133	0.857208	1.1157	-0.0122447	0.67855	0.934826	0.189341	0.0261376	0.123923	1.58273	0.0361768	0.230462	0.536497	0.0680382	0.395945	0.648479	0.402365	0.0521881	0.0911373	0.277326	-0.121303	0.138262	0.998395	0.0160113	0.588606	0.93636	-0.0788141	0.32707	0.714141	0.0644329	0.0413427	0.193812	0.0424891	0.593785	0.830298	0.0484216	0.114752	0.369933	8.24181145	7.9848479	8.10721468	8.04757545	8.49418618	8.0144949	8.25626959	8.20390786	8.32568155	8.25651913	8.2350586	8.32155585	8.26247541	8.12884809	8.07750784	8.18477076
ENSG00000126934|ENSP00000262948|pS295|EGEPHSIsPRPRPPG|1	MAP2K2_pS295	ENSG00000126934	MAP2K2	mitogen-activated protein kinase kinase 2	5605	9606	S	79.96633	p	EGEPHSIsPRPRPPG	ENSP00000262948	295	400	primary	ENSP00000262948	295	0.146852	0.0766133	0.857208	1.1157	-0.0122447	0.67855	0.934826	0.189341	0.0261376	0.123923	1.58273	0.0361768	0.230462	0.536497	0.0680382	0.395945	0.648479	0.402365	0.0521881	0.0911373	0.277326	-0.121303	0.138262	0.998395	0.0160113	0.588606	0.93636	-0.0788141	0.32707	0.714141	0.0644329	0.0413427	0.193812	0.0424891	0.593785	0.830298	0.0484216	0.114752	0.369933	8.24181145	7.9848479	8.10721468	8.04757545	8.49418618	8.0144949	8.25626959	8.20390786	8.32568155	8.25651913	8.2350586	8.32155585	8.26247541	8.12884809	8.07750784	8.18477076
ENSG00000197226|ENSP00000347375|pS411|SIGSRKAsVVDPSTE|1	TBC1D9B_pS411	ENSG00000197226	TBC1D9B	TBC1 domain family member 9B	23061	9606	S	79.96633	p	SIGSRKAsVVDPSTE	ENSP00000347375	411	1233	primary	ENSP00000347375, ENSP00000349291	411	-0.0630288	0.394879	0.923798	0.403537	-0.0354639	0.103769	0.580235	-0.229861	0.00532348	0.0471161	2.2738	0.0325487	0.132873	0.409331	-0.0628339	0.396312	0.648793	0.401963	0.045628	0.0413427	0.178679	0.167027	0.0332392	0.998395	0.0130793	0.533333	0.927038	0.00019494	0.997878	0.999622	0.0810919	0.00118651	0.0239947	-0.166832	0.0334201	0.263976	0.0680126	0.00449834	0.0679984	12.28926726	12.20371198	12.33618948	12.18084846	12.12246646	12.27021997	12.12873076	12.23648466	11.98746063	12.05835894	12.15216195	11.89259215	12.13009096	12.11942162	12.0573046	12.45186443
ENSG00000182957|ENSP00000371542|pS562|DGPWRRSsSQDEERT|1	SPATA13_pS562	ENSG00000182957	SPATA13	spermatogenesis associated 13	221178	9606	S	79.96633	p	DGPWRRSsSQDEERT	ENSP00000371542	562	1277	primary	ENSP00000371542	562	0.00308287	0.984817	0.99995	0.00664433	0.0387988	0.427262	0.841948	0.384132	0.0283359	0.129605	1.54766	0.0178806	0.712243	0.876377	0.139029	0.396212	0.648793	0.402072	0.0831048	0.100397	0.292935	-0.245103	0.143767	0.998395	0.0652242	0.189932	0.756934	0.135946	0.406537	0.762778	0.044306	0.366107	0.631337	0.38105	0.0294495	0.254275	-0.0209182	0.666357	0.844478	7.5265049	7.57347627	7.67261771	7.78499559	7.84040851	7.69366125	7.98535513	7.05050103	8.04842608	8.03301408	8.03965278	7.97303125	7.73140249	8.05414352	7.91912827	7.40903738
ENSG00000015479|ENSP00000423587|pS19|SRAAEEWsQHINGAS|3	MATR3_pS19	ENSG00000015479	MATR3	matrin 3	9782	9606	S	79.96633	p	SRAAEEWsQHINGAS	ENSP00000423587	19	559	not primary or secondary, only one choice	ENSP00000423587	19	-0.10748	0.142591	0.884457	0.845907	0.0140459	0.507023	0.868008	-0.164215	0.0307166	0.135868	1.51263	0.0177386	0.404062	0.688835	0.060954	0.396198	0.648793	0.402087	0.0345683	0.11451	0.31683	0.225169	0.00476437	0.998395	0.0168297	0.428053	0.883241	0.168434	0.0271461	0.334429	0.0205224	0.336199	0.603678	-0.0567349	0.429091	0.734382	0.00369267	0.860606	0.941179	8.86498741	8.88936595	9.05370592	8.8091857	8.72256118	8.8533721	8.89942328	8.71196675	8.69298083	8.87375339	8.63588005	8.75776942	8.81953472	9.11855102	8.91182343	9.01115196
ENSG00000085982|ENSP00000251722|pS1207|QEALHEQsSYILSSA|1	USP40_pS1207	ENSG00000085982	USP40	ubiquitin specific peptidase 40	55230	9606	S	79.96633	p	QEALHEQsSYILSSA	ENSP00000251722	1207	1235	primary	ENSP00000251722, ENSP00000502952	1208, 1207	0.0234211	0.719473	0.973883	0.142985	-0.00992681	0.761165	0.9531	0.108769	0.107166	0.288988	0.969941	0.0499083	0.139865	0.419746	0.0557732	0.396292	0.648793	0.401985	-0.0320318	0.333398	0.578426	-0.0529959	0.419784	0.998395	-0.0819401	0.0214956	0.427578	0.0323521	0.620376	0.869046	-0.022105	0.50104	0.737132	0.085348	0.200069	0.537467	0.0598351	0.0810824	0.310113	9.13939581	9.21476109	9.24262554	9.33602641	9.36086863	9.12556525	9.14189579	9.39816352	9.38612518	9.4169346	9.3037516	9.26107387	9.31113317	9.38628302	9.20844405	9.25004143
ENSG00000085982|ENSP00000251722|pS1208|EALHEQSsYILSSAE|1	USP40_pS1208	ENSG00000085982	USP40	ubiquitin specific peptidase 40	55230	9606	S	79.96633	p	EALHEQSsYILSSAE	ENSP00000251722	1208	1235	primary	ENSP00000502952, ENSP00000251722	1208, 1209	0.0234211	0.719473	0.973883	0.142985	-0.00992681	0.761165	0.9531	0.108769	0.107166	0.288988	0.969941	0.0499083	0.139865	0.419746	0.0557732	0.396292	0.648793	0.401985	-0.0320318	0.333398	0.578426	-0.0529959	0.419784	0.998395	-0.0819401	0.0214956	0.427578	0.0323521	0.620376	0.869046	-0.022105	0.50104	0.737132	0.085348	0.200069	0.537467	0.0598351	0.0810824	0.310113	9.13939581	9.21476109	9.24262554	9.33602641	9.36086863	9.12556525	9.14189579	9.39816352	9.38612518	9.4169346	9.3037516	9.26107387	9.31113317	9.38628302	9.20844405	9.25004143
ENSG00000151849|ENSP00000371308|pS260|VLTSKRAsPNLFSEA|1	CENPJ_pS260	ENSG00000151849	CENPJ	centromere protein J	55835	9606	S	79.96633	p	VLTSKRAsPNLFSEA	ENSP00000371308	260	1338	primary	ENSP00000371308	260	-0.0204995	0.643807	0.966918	0.191244	-0.0653218	0.218148	0.700371	-0.071257	0.119239	0.308667	0.923581	-0.0708382	0.183558	0.477649	-0.0378764	0.39626	0.648793	0.40202	-0.042626	0.41507	0.650273	0.0333807	0.453685	0.998395	0.0282123	0.587336	0.93636	-0.0173769	0.694853	0.899675	0.0226958	0.661877	0.843406	-0.0507576	0.259304	0.599619	-0.00551645	0.915099	0.965529	10.01967169	10.06176404	9.97799396	10.05988547	10.08346069	10.01143275	10.0197252	9.92269872	10.03696778	9.92004245	9.87171834	10.00555847	9.94918713	9.99579087	10.01661224	10.00621946
ENSG00000070047|ENSP00000264555|pS936|AARLRRPsPPEPWDE|1	PHRF1_pS936	ENSG00000070047	PHRF1	PHD and ring finger domains 1	57661	9606	S	79.96633	p	AARLRRPsPPEPWDE	ENSP00000264555	936	1649	primary	ENSP00000264555, ENSP00000431870, ENSP00000388589, ENSP00000410626	936, 932, 934, 935	-0.032736	0.61809	0.963552	0.208949	-0.194126	0.0107107	0.276675	0.0279999	0.669507	0.814644	0.174245	-0.122546	0.0867042	0.3316	0.0560746	0.396217	0.648793	0.402067	-0.163383	0.0271442	0.141281	0.0280746	0.668682	0.998395	-0.0408372	0.551258	0.932079	0.0888106	0.185405	0.591279	0.0307428	0.652921	0.837682	0.060736	0.358955	0.684291	0.07158	0.301928	0.590533	9.77948325	9.99172181	9.88893979	9.78965688	9.71540737	9.76257356	9.90447561	9.93640103	9.92515943	9.80597513	9.87100229	9.95966463	10.09709789	9.85379115	9.8705162	9.85269477
ENSG00000166025|ENSP00000387739|pT808|TGTHSRQtSLTSSQL|1	AMOTL1_pT808	ENSG00000166025	AMOTL1	angiomotin like 1	154810	9606	T	79.96633	p	TGTHSRQtSLTSSQL	ENSP00000387739	808	956	primary	ENSP00000320968, ENSP00000387739	808, 758	-0.00412682	0.940079	0.994899	0.0268358	-0.0655397	0.0518125	0.46269	0.0014425	0.979036	0.989588	0.00920126	-0.0435027	0.181882	0.476196	-0.0470353	0.396288	0.648793	0.401989	-0.0429731	0.186959	0.420557	-0.0484778	0.382256	0.998395	0.000529559	0.986648	0.997266	-0.0429085	0.438264	0.780739	0.0225666	0.479349	0.721386	0.00556933	0.919201	0.968883	0.022037	0.489559	0.734372	11.46477085	11.6238422	11.4288355	11.55993984	11.5607062	11.42424861	11.5339002	11.54202608	11.49448055	11.63688085	11.47384276	11.47795423	11.4094889	11.40517487	11.45450839	11.62007512
ENSG00000116641|ENSP00000489124|pS946|APWGSNPsPSAESTQ|1	DOCK7_pS946	ENSG00000116641	DOCK7	dedicator of cytokinesis 7	85440	9606	S	79.96633	p	APWGSNPsPSAESTQ	ENSP00000489124	946	2140	primary	ENSP00000251157, ENSP00000413583, ENSP00000489124	946	0.0202812	0.663437	0.969371	0.1782	-0.00307766	0.852024	0.973979	-0.011199	0.809759	0.901605	0.091644	0.00995969	0.54821	0.783723	0.0398104	0.396484	0.649039	0.401774	0.0237618	0.162889	0.388303	0.0510094	0.280294	0.998395	0.0138021	0.407859	0.875647	0.0195292	0.675131	0.893701	0.0268394	0.118022	0.344554	-0.0314802	0.500952	0.780183	0.0130373	0.433781	0.693577	10.09484586	10.06890666	10.03957781	10.13497329	10.12031808	10.12970184	10.17307417	9.99633442	10.07404011	10.05697936	10.00114981	10.1613383	10.12299856	10.12406675	10.19770357	10.05277637
ENSG00000237441|ENSP00000420211|pS736|LLRQRRRsSTATPGV|1	RGL2_pS736	ENSG00000237441	RGL2	ral guanine nucleotide dissociation stimulator like 2	5863	9606	S	79.96633	p	LLRQRRRsSTATPGV	ENSP00000420211	736	777	primary	ENSP00000420211	736	-0.0698688	0.241313	0.901059	0.617419	0.0234815	0.376878	0.813453	-0.112281	0.0671315	0.217814	1.17307	0.0433554	0.112913	0.377948	-0.050095	0.396522	0.649065	0.401733	0.0210338	0.427472	0.662315	0.0621863	0.295127	0.998395	-0.0223216	0.400331	0.873737	0.0197738	0.735736	0.91707	-0.00244769	0.925676	0.972271	-0.0424125	0.471623	0.762813	0.0198739	0.452904	0.707574	10.89396854	10.72985068	10.82668991	10.8287478	10.65952893	10.73264744	10.85988367	10.74772158	10.63290411	10.80231031	10.71181187	10.68310547	10.76678121	10.68797484	10.678766	10.94535482
ENSG00000132740|ENSP00000255078|pS843|ERLQRVRsAQGQPAS|1	IGHMBP2_pS843	ENSG00000132740	IGHMBP2	immunoglobulin mu DNA binding protein 2	3508	9606	S	79.96633	p	ERLQRVRsAQGQPAS	ENSP00000255078	843	993	primary	ENSP00000255078, ENSP00000502413	843	0.0436766	0.58385	0.960167	0.233699	0.000295123	0.991158	0.998229	0.1311	0.11112	0.295986	0.954209	0.0233167	0.387131	0.677664	0.0679745	0.396696	0.649315	0.401542	0.00825139	0.757059	0.883585	-0.063126	0.430607	0.998395	-0.0150653	0.5736	0.935673	0.0242979	0.759901	0.92711	0.00795627	0.765464	0.89915	0.0874239	0.27876	0.617669	0.0230216	0.393025	0.663995	5.90895218	5.92420929	5.78875422	5.68183529	5.77753886	5.84003532	5.97672421	5.88415901	5.85381436	6.13861393	5.89830909	5.93741546	5.98303137	5.91132306	5.91846557	5.76282888
ENSG00000149782|ENSP00000279230|pS926|RPPGPTTsPASTSLS|1	PLCB3_pS926	ENSG00000149782	PLCB3	phospholipase C beta 3	5331	9606	S	79.96633	p	RPPGPTTsPASTSLS	ENSP00000279230	926	1234	primary	ENSP00000324660, ENSP00000279230	859, 926	0.103587	0.0811424	0.857208	1.09075	0.00450622	0.789115	0.959171	0.191272	0.00306335	0.0349806	2.5138	0.0217752	0.207489	0.510672	0.0486769	0.397016	0.64955	0.401192	0.0434382	0.01868	0.115495	-0.142595	0.0202885	0.998395	0.021663	0.209721	0.773702	-0.0549099	0.340657	0.723142	0.038932	0.0321662	0.167192	0.0876852	0.135303	0.451892	0.017269	0.312905	0.600119	8.79812995	8.67021393	8.9259314	8.88211917	8.95294471	8.90561437	8.9237875	8.90839509	8.93281133	9.02983734	9.0093692	9.06946475	8.83546059	8.88940634	8.98479824	8.76143692
ENSG00000149782|ENSP00000279230|pS931|TTSPASTsLSSPGQR|1	PLCB3_pS931	ENSG00000149782	PLCB3	phospholipase C beta 3	5331	9606	S	79.96633	p	TTSPASTsLSSPGQR	ENSP00000279230	931	1234	primary	ENSP00000279230, ENSP00000324660	864, 931	0.103587	0.0811424	0.857208	1.09075	0.00450622	0.789115	0.959171	0.191272	0.00306335	0.0349806	2.5138	0.0217752	0.207489	0.510672	0.0486769	0.397016	0.64955	0.401192	0.0434382	0.01868	0.115495	-0.142595	0.0202885	0.998395	0.021663	0.209721	0.773702	-0.0549099	0.340657	0.723142	0.038932	0.0321662	0.167192	0.0876852	0.135303	0.451892	0.017269	0.312905	0.600119	8.79812995	8.67021393	8.9259314	8.88211917	8.95294471	8.90561437	8.9237875	8.90839509	8.93281133	9.02983734	9.0093692	9.06946475	8.83546059	8.88940634	8.98479824	8.76143692
ENSG00000149782|ENSP00000279230|pT924|PRRPPGPtTSPASTS|1	PLCB3_pT924	ENSG00000149782	PLCB3	phospholipase C beta 3	5331	9606	T	79.96633	p	PRRPPGPtTSPASTS	ENSP00000279230	924	1234	primary	ENSP00000324660, ENSP00000279230	857, 924	0.103587	0.0811424	0.857208	1.09075	0.00450622	0.789115	0.959171	0.191272	0.00306335	0.0349806	2.5138	0.0217752	0.207489	0.510672	0.0486769	0.397016	0.64955	0.401192	0.0434382	0.01868	0.115495	-0.142595	0.0202885	0.998395	0.021663	0.209721	0.773702	-0.0549099	0.340657	0.723142	0.038932	0.0321662	0.167192	0.0876852	0.135303	0.451892	0.017269	0.312905	0.600119	8.79812995	8.67021393	8.9259314	8.88211917	8.95294471	8.90561437	8.9237875	8.90839509	8.93281133	9.02983734	9.0093692	9.06946475	8.83546059	8.88940634	8.98479824	8.76143692
ENSG00000149782|ENSP00000279230|pT930|PTTSPAStSLSSPGQ|1	PLCB3_pT930	ENSG00000149782	PLCB3	phospholipase C beta 3	5331	9606	T	79.96633	p	PTTSPAStSLSSPGQ	ENSP00000279230	930	1234	primary	ENSP00000279230, ENSP00000324660	930, 863	0.103587	0.0811424	0.857208	1.09075	0.00450622	0.789115	0.959171	0.191272	0.00306335	0.0349806	2.5138	0.0217752	0.207489	0.510672	0.0486769	0.397016	0.64955	0.401192	0.0434382	0.01868	0.115495	-0.142595	0.0202885	0.998395	0.021663	0.209721	0.773702	-0.0549099	0.340657	0.723142	0.038932	0.0321662	0.167192	0.0876852	0.135303	0.451892	0.017269	0.312905	0.600119	8.79812995	8.67021393	8.9259314	8.88211917	8.95294471	8.90561437	8.9237875	8.90839509	8.93281133	9.02983734	9.0093692	9.06946475	8.83546059	8.88940634	8.98479824	8.76143692
ENSG00000119669|ENSP00000238647|pS547|SLRKRKAsPEPPDSA|1	IRF2BPL_pS547	ENSG00000119669	IRF2BPL	interferon regulatory factor 2 binding protein like	64207	9606	S	79.96633	p	SLRKRKAsPEPPDSA	ENSP00000238647	547	796	primary	ENSP00000238647	547	-0.000997737	0.97785	0.999669	0.00972765	-0.0314965	0.139173	0.616921	0.0637518	0.0885623	0.257574	1.05275	0.0464623	0.0356478	0.215329	0.030745	0.396976	0.64955	0.401236	-0.0165588	0.425012	0.659863	-0.0330069	0.363884	0.998395	-0.0630211	0.00675559	0.283558	0.0317427	0.382142	0.748626	0.0149378	0.470884	0.715561	0.0647496	0.0840593	0.37452	0.0779589	0.00144064	0.036898	11.8459576	11.73129974	11.83095987	11.75681366	11.76572305	11.74393484	11.86795226	11.78342977	11.84916131	11.85039026	11.87704328	11.84344339	11.82540804	11.84348905	11.85302588	11.76608781
ENSG00000105778|ENSP00000315568|pS246|YRPRKSMsEDGGLQE|1	AVL9_pS246	ENSG00000105778	AVL9	AVL9 cell migration associated	23080	9606	S	79.96633	p	YRPRKSMsEDGGLQE	ENSP00000315568	246	648	primary	ENSP00000315568, ENSP00000387011	246	0.121846	0.211011	0.891992	0.675695	0.0107942	0.701483	0.939862	0.14854	0.131372	0.327172	0.881498	0.0200615	0.478769	0.740742	0.0814809	0.397004	0.64955	0.401205	0.054745	0.065504	0.231977	-0.0670586	0.484294	0.998395	0.0346834	0.228039	0.785078	-0.0403648	0.672351	0.892273	0.0439507	0.131852	0.364952	0.0266938	0.779403	0.916959	0.00926734	0.741926	0.880257	9.05372615	9.18460169	8.89633008	9.34846961	9.20166965	9.25197468	9.35324641	9.16361992	9.38417496	9.23411006	9.28988674	9.16911403	9.43995611	9.08972862	9.28582111	8.99354545
ENSG00000178209|ENSP00000344848|pS4533|GYGRRYAsGSSASLG|1	PLEC_pS4533	ENSG00000178209	PLEC	plectin	5339	9606	S	79.96633	p	GYGRRYAsGSSASLG	ENSP00000344848	4533	4547	primary	ENSP00000348702, ENSP00000381756, ENSP00000350277, ENSP00000344848, ENSP00000346602, ENSP00000433982, ENSP00000510788, ENSP00000510329, ENSP00000347044, ENSP00000510528, ENSP00000434583, ENSP00000388180, ENSP00000437303, ENSP00000323856	4577, 4550, 4519, 4670, 3433, 4556, 4560, 4533, 4501, 4439, 4537, 4510, 4511	-0.0344252	0.581913	0.959901	0.235142	-0.00999072	0.44421	0.848208	0.00883195	0.887226	0.941939	0.0519656	-0.00290492	0.822428	0.932412	-0.0532657	0.39699	0.64955	0.40122	0.00658359	0.61222	0.795742	-0.0620976	0.325122	0.998395	0.00948851	0.467031	0.899781	-0.0188405	0.762482	0.928339	0.0165743	0.211666	0.473988	0.0432572	0.490081	0.772967	0.0070858	0.585606	0.793842	9.13955454	9.02988474	9.1381475	9.05691004	8.9193417	9.20488301	9.00997395	9.09259732	9.17093745	9.0034953	9.18214342	9.04324845	9.0315541	8.95016715	9.01481349	9.15489931
ENSG00000178209|ENSP00000344848|pS4544|ASLGGPEsAVA____|1	PLEC_pS4544	ENSG00000178209	PLEC	plectin	5339	9606	S	79.96633	p	ASLGGPEsAVA____	ENSP00000344848	4544	4547	primary	ENSP00000433982, ENSP00000510788, ENSP00000381756, ENSP00000510329, ENSP00000347044, ENSP00000348702, ENSP00000344848, ENSP00000346602, ENSP00000350277, ENSP00000510528, ENSP00000434583, ENSP00000388180, ENSP00000437303, ENSP00000323856	4512, 4544, 4450, 4548, 4521, 4522, 4681, 4588, 4561, 4530, 3444, 4567, 4571	-0.0344252	0.581913	0.959901	0.235142	-0.00999072	0.44421	0.848208	0.00883195	0.887226	0.941939	0.0519656	-0.00290492	0.822428	0.932412	-0.0532657	0.39699	0.64955	0.40122	0.00658359	0.61222	0.795742	-0.0620976	0.325122	0.998395	0.00948851	0.467031	0.899781	-0.0188405	0.762482	0.928339	0.0165743	0.211666	0.473988	0.0432572	0.490081	0.772967	0.0070858	0.585606	0.793842	9.13955454	9.02988474	9.1381475	9.05691004	8.9193417	9.20488301	9.00997395	9.09259732	9.17093745	9.0034953	9.18214342	9.04324845	9.0315541	8.95016715	9.01481349	9.15489931
ENSG00000092199|ENSP00000450544|pS247|SEGGADDsAEEGDLL|1	HNRNPC_pS247	ENSG00000092199	HNRNPC	heterogeneous nuclear ribonucleoprotein C	3183	9606	S	79.96633	p	SEGGADDsAEEGDLL	ENSP00000450544	247	293	primary	ENSP00000450629, ENSP00000450544, ENSP00000451652, ENSP00000450790, ENSP00000451708, ENSP00000451291	259, 260, 204, 180, 246, 247	-0.0634157	0.211719	0.891992	0.67424	-0.0289686	0.258502	0.731084	-0.0549277	0.276834	0.504071	0.55778	-0.059267	0.0292504	0.19289	-0.0424992	0.397045	0.649563	0.40116	-0.0432907	0.0992585	0.291485	0.0124286	0.802629	0.998395	0.0159764	0.527226	0.923954	0.0209165	0.674501	0.893507	-0.0143221	0.570373	0.786673	0.00848798	0.864398	0.948485	-0.0302984	0.238172	0.533106	14.74224973	14.61447869	14.84653963	14.77926998	14.55558065	14.75565736	14.64294576	14.77469142	14.65791758	14.72614557	14.67353802	14.70522592	14.75982571	14.68178706	14.72833939	14.64258915
ENSG00000196396|ENSP00000360683|pS378|RSRVVGGsLRGAQAA|1	PTPN1_pS378	ENSG00000196396	PTPN1	protein tyrosine phosphatase non-receptor type 1	5770	9606	S	79.96633	p	RSRVVGGsLRGAQAA	ENSP00000360683	378	435	primary	ENSP00000437732, ENSP00000360683	305, 378	0.0372078	0.502456	0.945471	0.298902	-0.025016	0.281966	0.753831	0.068876	0.221208	0.444455	0.6552	0.00267283	0.90675	0.9649	-0.0471493	0.39719	0.649728	0.401002	0.013405	0.558991	0.762631	-0.116025	0.0466233	0.998395	0.0107322	0.639238	0.948956	-0.0843571	0.137956	0.537355	0.038421	0.106716	0.325447	0.0316682	0.567481	0.815926	0.0276888	0.235635	0.529714	10.98918795	11.00737011	10.77476392	10.8309272	10.95497914	10.90491591	10.83036093	11.06082424	10.94620413	10.95124653	11.01308857	10.9672138	10.81296005	10.79445869	10.87544416	10.93078909
ENSG00000114857|ENSP00000232978|pS613|PVIPLSDsPPPSRWK|1	NKTR_pS613	ENSG00000114857	NKTR	natural killer cell triggering receptor	4820	9606	S	79.96633	p	PVIPLSDsPPPSRWK	ENSP00000232978	613	1462	primary	ENSP00000232978	613	0.227423	0.0629084	0.857208	1.20129	0.0193012	0.578856	0.898314	0.117868	0.315859	0.54292	0.500507	0.0312298	0.372956	0.666526	0.0990368	0.397183	0.649728	0.401009	0.0212705	0.541177	0.749495	-0.0188313	0.870704	0.998395	-0.00995926	0.773757	0.968527	-0.128386	0.276001	0.671341	0.00196927	0.954613	0.982237	-0.109555	0.350176	0.678007	0.0119285	0.730769	0.87327	9.89620159	10.02723189	9.92059439	9.99387424	10.35104881	9.89958841	10.35571279	10.14124295	10.09175449	10.08701253	9.92419565	10.20641187	10.14383606	10.0979184	10.30501992	9.68727506
ENSG00000156860|ENSP00000348489|pS340|SPFGLRTsPYGSSLD|3	FBRS_pS340	ENSG00000156860	FBRS	fibrosin	64319	9606	S	79.96633	p	SPFGLRTsPYGSSLD	ENSP00000348489	340	980	not primary or secondary, only one choice	ENSP00000348489	340	0.136055	0.0349058	0.81046	1.4571	0.0351816	0.49957	0.866311	0.0992896	0.113433	0.299751	0.945259	0.0883236	0.102301	0.359405	0.0517719	0.397283	0.649763	0.4009	0.0716069	0.178997	0.410956	-0.0475177	0.43649	0.998395	-0.0167168	0.746949	0.967353	-0.0842835	0.174955	0.58134	0.0364253	0.484763	0.725218	-0.0367658	0.545784	0.805289	0.053142	0.312307	0.599478	7.97906243	7.8953043	8.11477311	8.1281179	8.1079751	8.12075577	8.13346062	8.29928781	8.12026568	8.1272662	8.15993442	8.10694987	7.97806337	8.12070003	8.0605643	8.16501769
ENSG00000156860|ENSP00000348489|pS344|LRTSPYGsSLDLSTG|3	FBRS_pS344	ENSG00000156860	FBRS	fibrosin	64319	9606	S	79.96633	p	LRTSPYGsSLDLSTG	ENSP00000348489	344	980	not primary or secondary, only one choice	ENSP00000348489	344	0.136055	0.0349058	0.81046	1.4571	0.0351816	0.49957	0.866311	0.0992896	0.113433	0.299751	0.945259	0.0883236	0.102301	0.359405	0.0517719	0.397283	0.649763	0.4009	0.0716069	0.178997	0.410956	-0.0475177	0.43649	0.998395	-0.0167168	0.746949	0.967353	-0.0842835	0.174955	0.58134	0.0364253	0.484763	0.725218	-0.0367658	0.545784	0.805289	0.053142	0.312307	0.599478	7.97906243	7.8953043	8.11477311	8.1281179	8.1079751	8.12075577	8.13346062	8.29928781	8.12026568	8.1272662	8.15993442	8.10694987	7.97806337	8.12070003	8.0605643	8.16501769
ENSG00000156860|ENSP00000348489|pY342|FGLRTSPyGSSLDLS|3	FBRS_pY342	ENSG00000156860	FBRS	fibrosin	64319	9606	Y	79.96633	p	FGLRTSPyGSSLDLS	ENSP00000348489	342	980	not primary or secondary, only one choice	ENSP00000348489	342	0.136055	0.0349058	0.81046	1.4571	0.0351816	0.49957	0.866311	0.0992896	0.113433	0.299751	0.945259	0.0883236	0.102301	0.359405	0.0517719	0.397283	0.649763	0.4009	0.0716069	0.178997	0.410956	-0.0475177	0.43649	0.998395	-0.0167168	0.746949	0.967353	-0.0842835	0.174955	0.58134	0.0364253	0.484763	0.725218	-0.0367658	0.545784	0.805289	0.053142	0.312307	0.599478	7.97906243	7.8953043	8.11477311	8.1281179	8.1079751	8.12075577	8.13346062	8.29928781	8.12026568	8.1272662	8.15993442	8.10694987	7.97806337	8.12070003	8.0605643	8.16501769
ENSG00000074047|ENSP00000354586|pS388|PEGLRPAsPLALTQE|3	GLI2_pS388	ENSG00000074047	GLI2	GLI family zinc finger 2	2736	9606	S	79.96633	p	PEGLRPAsPLALTQE	ENSP00000354586	388	1569	not primary or secondary, only one choice	ENSP00000354586	388	0.0633588	0.444753	0.93341	0.351881	-0.103995	0.0306358	0.391066	0.1296	0.127197	0.320758	0.895522	-0.0382869	0.395029	0.682183	0.0703094	0.397299	0.649763	0.400882	0.0405879	0.367933	0.609996	-0.0592907	0.47409	0.998395	0.0788748	0.0908483	0.648339	0.00695064	0.93265	0.981442	0.144583	0.00459169	0.0529982	0.0662414	0.42466	0.732326	0.0657079	0.153246	0.432806	6.80139965	6.63754008	6.67820291	6.86086713	6.77830316	6.86203691	6.97572064	6.6153842	6.88638668	6.77764842	6.81155742	7.02081795	6.74276252	6.78737545	6.97697304	6.75213649
ENSG00000122547|ENSP00000242108|pS372|RDAGSQEsSPSNGHG|1	EEPD1_pS372	ENSG00000122547	EEPD1	endonuclease/exonuclease/phosphatase family domain containing 1	80820	9606	S	79.96633	p	RDAGSQEsSPSNGHG	ENSP00000242108	372	569	primary	ENSP00000242108	372	-0.101525	0.545626	0.952466	0.263105	0.0344099	0.35525	0.803638	-0.207357	0.224588	0.448148	0.648613	-0.0246842	0.504362	0.758232	-0.142897	0.397413	0.649913	0.400758	-0.0833544	0.0350069	0.161	0.0644607	0.7003	0.998395	-0.0586702	0.124245	0.688633	-0.0413716	0.804633	0.943467	-0.117764	0.00501623	0.0558905	-0.105832	0.528904	0.795079	-0.0590941	0.121747	0.380627	5.38652729	5.07756334	5.06418139	4.88910179	5.14534888	4.71094274	5.23105736	4.92392475	5.03668033	4.96051338	4.80584239	4.78490831	4.6275525	4.61662452	5.45540912	5.14620123
ENSG00000178053|ENSP00000348157|pS34|RQMIRSFsEPFGRDL|1	MLF1_pS34	ENSG00000178053	MLF1	myeloid leukemia factor 1	4291	9606	S	79.96633	p	RQMIRSFsEPFGRDL	ENSP00000348157	34	268	primary	ENSP00000352025, ENSP00000417777, ENSP00000484169, ENSP00000348157, ENSP00000417278, ENSP00000498915	9, 34	0.043431	0.438194	0.928551	0.358334	-0.0905722	0.0210394	0.338128	-0.0187713	0.73585	0.857927	0.133211	-0.15371	0.000515903	0.0184792	0.0474784	0.397479	0.649985	0.400686	-0.197921	4.25452e-05	0.00207531	0.0662497	0.242043	0.998395	-0.044211	0.229104	0.785084	0.00404741	0.941926	0.983523	-0.107348	0.00795575	0.075203	-0.0622023	0.270962	0.610409	-0.0631374	0.0932299	0.335005	8.42827791	8.31904458	8.23049934	8.35581764	8.33349866	8.37568119	8.3658641	8.43231967	8.24823266	8.19700596	8.41441226	8.39890338	8.34846902	8.36578402	8.37302815	8.43627208
ENSG00000163781|ENSP00000260810|pS1052|ESAPSNGsGKNDSKG|1	TOPBP1_pS1052	ENSG00000163781	TOPBP1	DNA topoisomerase II binding protein 1	11073	9606	S	79.96633	p	ESAPSNGsGKNDSKG	ENSP00000260810	1052	1522	primary	ENSP00000493612, ENSP00000260810	1052, 1047	0.0539464	0.41333	0.924584	0.383704	0.0192847	0.358045	0.80468	0.0668731	0.312917	0.539916	0.504571	0.0100124	0.629796	0.833461	0.0558282	0.397535	0.650018	0.400625	0.0102575	0.621504	0.801293	-0.0110449	0.865805	0.998395	0.000245094	0.99055	0.997266	0.00188176	0.977022	0.993086	-0.00902722	0.663642	0.844394	0.0129266	0.84324	0.942222	-0.00927231	0.655147	0.838323	8.20859349	8.36932852	8.12160062	8.24256981	8.29187316	8.23693498	8.34249915	8.28657084	8.12061932	8.42625565	8.32592634	8.33678335	8.24196291	8.35554716	8.20464508	8.36324999
ENSG00000101265|ENSP00000368710|pS145|PQLMRTRsDVGVRRR|1	RASSF2_pS145	ENSG00000101265	RASSF2	Ras association domain family member 2	9770	9606	S	79.96633	p	PQLMRTRsDVGVRRR	ENSP00000368710	145	326	primary	ENSP00000368710	145	-0.0915575	0.123313	0.878762	0.90899	-0.0128273	0.66098	0.929718	-0.0582746	0.317289	0.544165	0.498545	0.0543224	0.0769376	0.312323	-0.0491031	0.397542	0.650018	0.400616	0.0622106	0.0458963	0.190472	0.00917146	0.873237	0.998395	0.0078882	0.78699	0.971565	0.0424544	0.463383	0.794535	0.075038	0.0189753	0.123419	0.0332829	0.564261	0.814411	0.0671498	0.032842	0.195942	10.09990751	10.16111523	9.96348487	10.01516765	9.9125141	9.90142328	10.09638938	9.96311857	9.98316647	10.00175496	10.00106862	10.02058686	9.99783677	10.06878741	9.85830724	10.11833132
ENSG00000137656|ENSP00000260210|pS175|ARHDSDTsPPRRIRH|1	BUD13_pS175	ENSG00000137656	BUD13	BUD13 homolog	84811	9606	S	79.96633	p	ARHDSDTsPPRRIRH	ENSP00000260210	175	619	primary	ENSP00000260210, ENSP00000364594	175	0.068099	0.326359	0.91346	0.486304	-0.0153822	0.523995	0.873666	-0.0515722	0.45476	0.66584	0.342217	-0.0301055	0.220657	0.524851	-0.0584909	0.397594	0.650065	0.400561	-0.00744846	0.756469	0.883215	-0.00691869	0.91951	0.998395	0.022657	0.351618	0.85273	-0.12659	0.0768399	0.451271	0.00793369	0.741208	0.887165	-0.119671	0.0929578	0.390821	-0.0147233	0.5417	0.769397	8.93139224	8.96409872	8.85676234	9.03000847	9.13416426	8.924066	9.03946774	8.95695995	9.07157819	8.76448995	8.95548268	8.78442227	8.77537599	8.98282012	8.88931447	8.90078774
ENSG00000102119|ENSP00000358857|pS141|VHDDDLLsSSEEECK|1	EMD_pS141	ENSG00000102119	EMD	emerin	2010	9606	S	79.96633	p	VHDDDLLsSSEEECK	ENSP00000358857	141	254	primary	ENSP00000358857, ENSP00000507245, ENSP00000358850	106, 141	-0.00146614	0.963939	0.997702	0.0159502	0.0415746	0.206626	0.688069	-0.0866146	0.0142341	0.0853215	1.84667	0.00134351	0.966581	0.98733	-0.0276993	0.397723	0.650119	0.400419	0.06108	0.0711621	0.243444	0.0589153	0.0817142	0.998395	0.0597365	0.0769644	0.619473	-0.0262332	0.422701	0.772393	0.0195054	0.545406	0.769464	-0.0851485	0.0156965	0.207115	-0.0402311	0.220934	0.514059	12.4133577	12.46338407	12.4617243	12.46450666	12.41920343	12.4499628	12.47967825	12.4482637	12.36837353	12.34070568	12.38797837	12.35945664	12.50053648	12.4296562	12.41344346	12.3485394
ENSG00000102119|ENSP00000358857|pS142|HDDDLLSsSEEECKD|1	EMD_pS142	ENSG00000102119	EMD	emerin	2010	9606	S	79.96633	p	HDDDLLSsSEEECKD	ENSP00000358857	142	254	primary	ENSP00000358850, ENSP00000358857, ENSP00000507245	107, 142	-0.00146614	0.963939	0.997702	0.0159502	0.0415746	0.206626	0.688069	-0.0866146	0.0142341	0.0853215	1.84667	0.00134351	0.966581	0.98733	-0.0276993	0.397723	0.650119	0.400419	0.06108	0.0711621	0.243444	0.0589153	0.0817142	0.998395	0.0597365	0.0769644	0.619473	-0.0262332	0.422701	0.772393	0.0195054	0.545406	0.769464	-0.0851485	0.0156965	0.207115	-0.0402311	0.220934	0.514059	12.4133577	12.46338407	12.4617243	12.46450666	12.41920343	12.4499628	12.47967825	12.4482637	12.36837353	12.34070568	12.38797837	12.35945664	12.50053648	12.4296562	12.41344346	12.3485394
ENSG00000102119|ENSP00000358857|pS143|DDDLLSSsEEECKDR|1	EMD_pS143	ENSG00000102119	EMD	emerin	2010	9606	S	79.96633	p	DDDLLSSsEEECKDR	ENSP00000358857	143	254	primary	ENSP00000358850, ENSP00000358857, ENSP00000507245	108, 143	-0.00146614	0.963939	0.997702	0.0159502	0.0415746	0.206626	0.688069	-0.0866146	0.0142341	0.0853215	1.84667	0.00134351	0.966581	0.98733	-0.0276993	0.397723	0.650119	0.400419	0.06108	0.0711621	0.243444	0.0589153	0.0817142	0.998395	0.0597365	0.0769644	0.619473	-0.0262332	0.422701	0.772393	0.0195054	0.545406	0.769464	-0.0851485	0.0156965	0.207115	-0.0402311	0.220934	0.514059	12.4133577	12.46338407	12.4617243	12.46450666	12.41920343	12.4499628	12.47967825	12.4482637	12.36837353	12.34070568	12.38797837	12.35945664	12.50053648	12.4296562	12.41344346	12.3485394
ENSG00000138778|ENSP00000265148|pT2622|ASKKKQItPSQCKER|1	CENPE_pT2622	ENSG00000138778	CENPE	centromere protein E	1062	9606	T	79.96633	p	ASKKKQItPSQCKER	ENSP00000265148	2622	2701	primary	ENSP00000265148, ENSP00000369365	2501, 2622	-0.171311	0.0264944	0.81046	1.57685	-0.0124385	0.607592	0.912779	-0.130808	0.0816681	0.247533	1.08795	-0.147429	1.35665e-05	0.00121935	-0.0614733	0.397846	0.650119	0.400285	-0.14071	2.2942e-05	0.00129475	0.0693342	0.341574	0.998395	0.00671886	0.780835	0.971242	0.109837	0.13898	0.537775	-0.128271	6.24249e-05	0.00346262	0.0405032	0.575349	0.819585	-0.13499	3.61887e-05	0.00311321	9.00645873	8.98279936	9.06362879	9.12915288	8.96669534	8.98874726	8.60692528	8.93442915	8.81491252	9.03672031	8.91999503	8.88718184	8.92315666	8.95347084	9.06020778	8.99931121
ENSG00000167978|ENSP00000301740|pT318|SEPGTTStQRPSSPE|1	SRRM2_pT318	ENSG00000167978	SRRM2	serine/arginine repetitive matrix 2	23524	9606	T	79.96633	p	SEPGTTStQRPSSPE	ENSP00000301740	318	2752	primary	ENSP00000301740, ENSP00000484503, ENSP00000487247	222, 318	-0.0188077	0.578245	0.959819	0.237888	0.0036336	0.833779	0.96825	0.0546884	0.116797	0.304421	0.932569	0.00334793	0.846662	0.94217	0.0287663	0.397821	0.650119	0.400312	-0.00352113	0.838845	0.924933	-0.0259221	0.445268	0.998395	-0.00686906	0.692113	0.959423	0.047574	0.169017	0.573719	-0.00715473	0.68007	0.854696	0.073496	0.0398655	0.282015	-0.000285667	0.986827	0.993246	13.40746628	13.38031659	13.39587438	13.43016545	13.33869073	13.38434108	13.42503043	13.39052982	13.41301535	13.45377071	13.50978431	13.45600588	13.49851039	13.44042882	13.44238687	13.34756194
ENSG00000137807|ENSP00000260363|pS943|AVEMRAGsQLGPGYQ|1	KIF23_pS943	ENSG00000137807	KIF23	kinesin family member 23	9493	9606	S	79.96633	p	AVEMRAGsQLGPGYQ	ENSP00000260363	943	960	primary	ENSP00000378790, ENSP00000260363, ENSP00000304978, ENSP00000504770, ENSP00000453386	839, 935, 943, 793, 957	0.0958431	0.291135	0.910708	0.535906	0.0132427	0.471013	0.858503	0.117705	0.198237	0.416844	0.702815	-0.0351079	0.0682077	0.292735	-0.0763499	0.397746	0.650119	0.400394	-0.0416163	0.0340705	0.15862	-0.194055	0.0407656	0.998395	-0.00650844	0.721423	0.963411	-0.172193	0.0662478	0.434267	-0.054859	0.00761013	0.0731402	0.0218619	0.806947	0.928006	-0.0483506	0.0160657	0.134439	5.99497688	6.01709521	6.15672806	5.89680286	6.0329808	6.1008978	6.15793106	6.1571656	5.95955141	6.18112495	6.13301526	6.26273116	6.02340896	5.66339084	6.06932371	6.00407982
ENSG00000182173|ENSP00000327487|pS267|LLGSLGPsPGPAREG|1	TSEN54_pS267	ENSG00000182173	TSEN54	tRNA splicing endonuclease subunit 54	283989	9606	S	79.96633	p	LLGSLGPsPGPAREG	ENSP00000327487	267	526	primary	ENSP00000327487, ENSP00000438169, ENSP00000504984, ENSP00000406559	267, 166	0.14957	0.170373	0.884457	0.768599	-0.0141384	0.85538	0.974212	0.099501	0.354814	0.581423	0.449999	0.00916614	0.905911	0.9649	0.0907649	0.39771	0.650119	0.400434	0.0736645	0.348996	0.592049	-0.00873614	0.93448	0.998395	0.0644984	0.41067	0.876235	-0.0588053	0.581573	0.851247	0.087803	0.2671	0.538694	-0.0500692	0.638525	0.852121	0.0233046	0.764071	0.892212	4.42629666	4.66086484	4.84960853	4.57596224	4.92046011	4.63150911	4.73445893	4.82458491	4.85134397	4.88000779	4.68672181	4.49266278	4.66099403	4.74227278	4.62879167	4.84373331
ENSG00000134283|ENSP00000351066|pS92|RWTRDDHsASRQPEY|1	PPHLN1_pS92	ENSG00000134283	PPHLN1	periphilin 1	51535	9606	S	79.96633	p	RWTRDDHsASRQPEY	ENSP00000351066	92	367	primary	ENSP00000338510, ENSP00000393965, ENSP00000378947, ENSP00000351066, ENSP00000378935, ENSP00000478872, ENSP00000322048, ENSP00000449331, ENSP00000447168	99, 37, 44, 110, 92	0.00853822	0.832521	0.987937	0.079605	0.0277888	0.128283	0.603317	0.0326865	0.42208	0.639246	0.374605	0.0687794	0.00112663	0.0308932	0.0344619	0.397782	0.650119	0.400355	0.0509322	0.00970111	0.0769575	0.00177542	0.964905	0.999204	-0.0178472	0.318078	0.837909	0.0259237	0.522939	0.822289	0.0231434	0.200211	0.459227	0.0241483	0.551499	0.807531	0.0409906	0.0310573	0.19129	10.28978469	10.42523499	10.41558765	10.27978385	10.32670903	10.39468415	10.37472724	10.34842363	10.38900514	10.38723677	10.3375559	10.42733934	10.34079565	10.38574725	10.42190387	10.39979208
ENSG00000134283|ENSP00000351066|pS94|TRDDHSAsRQPEYRD|1	PPHLN1_pS94	ENSG00000134283	PPHLN1	periphilin 1	51535	9606	S	79.96633	p	TRDDHSAsRQPEYRD	ENSP00000351066	94	367	primary	ENSP00000378947, ENSP00000338510, ENSP00000393965, ENSP00000322048, ENSP00000449331, ENSP00000447168, ENSP00000351066, ENSP00000378935, ENSP00000478872	101, 39, 46, 112, 94	0.00853822	0.832521	0.987937	0.079605	0.0277888	0.128283	0.603317	0.0326865	0.42208	0.639246	0.374605	0.0687794	0.00112663	0.0308932	0.0344619	0.397782	0.650119	0.400355	0.0509322	0.00970111	0.0769575	0.00177542	0.964905	0.999204	-0.0178472	0.318078	0.837909	0.0259237	0.522939	0.822289	0.0231434	0.200211	0.459227	0.0241483	0.551499	0.807531	0.0409906	0.0310573	0.19129	10.28978469	10.42523499	10.41558765	10.27978385	10.32670903	10.39468415	10.37472724	10.34842363	10.38900514	10.38723677	10.3375559	10.42733934	10.34079565	10.38574725	10.42190387	10.39979208
ENSG00000085224|ENSP00000362441|pS598|TPVSLSNsPIKGADC|1	ATRX_pS598	ENSG00000085224	ATRX	ATRX chromatin remodeler	546	9606	S	79.96633	p	TPVSLSNsPIKGADC	ENSP00000362441	598	2492	primary	ENSP00000362441, ENSP00000378967	560, 598	0.0309661	0.573338	0.958488	0.241589	-0.0661699	0.168709	0.653625	-0.027891	0.611707	0.780427	0.213457	0.0432981	0.359401	0.654903	-0.0467515	0.397831	0.650119	0.400301	0.0647431	0.17753	0.408849	-0.0188605	0.730888	0.998395	0.021445	0.646481	0.950722	-0.0777175	0.166946	0.570329	0.130913	0.0116345	0.0919113	-0.058857	0.289874	0.627978	0.109468	0.029935	0.187036	8.04521836	7.97359832	8.01375685	8.11086557	8.03559364	8.17696414	8.04857863	8.00616696	8.05443358	8.03800238	7.91217406	8.02726524	7.94410815	7.9961757	7.92026757	8.09588186
ENSG00000134138|ENSP00000453793|pS195|VIDERDGsSKSDHEE|1	MEIS2_pS195	ENSG00000134138	MEIS2	Meis homeobox 2	4212	9606	S	79.96633	p	VIDERDGsSKSDHEE	ENSP00000453793	195	477	primary	ENSP00000341400, ENSP00000404185, ENSP00000453497, ENSP00000453793, ENSP00000339549, ENSP00000453390, ENSP00000514680, ENSP00000514716	49, 195, 182	0.060257	0.238177	0.900033	0.623101				0.0273789	0.586276	0.763428	0.231898				0.0427776	0.397898	0.650168	0.400229				0.0153987	0.758875	0.998395				-0.0174794	0.727612	0.913882				-0.032878	0.51416	0.787944				11.20194211	11.25146768	11.23408546	11.28482811	11.22262389	11.36093836	11.3348445	11.29494444	11.1924245	11.2179473	11.29645309	11.37501414	11.2754086	11.38793211	11.32763847	11.15245453
ENSG00000178078|ENSP00000471052|pS289|TGGPKPLsPASSQDK|1	STAP2_pS289	ENSG00000178078	STAP2	signal transducing adaptor family member 2	55620	9606	S	79.96633	p	TGGPKPLsPASSQDK	ENSP00000471052	289	403	primary	ENSP00000468927, ENSP00000471052	289	0.041005	0.539721	0.95219	0.26783	0.00845119	0.922684	0.986458	0.131992	0.0591644	0.201574	1.22794	-0.0136749	0.875243	0.955034	0.056792	0.39793	0.650185	0.400193	0.0427088	0.625104	0.803497	-0.0752002	0.266489	0.998395	0.0563837	0.520072	0.920558	0.015787	0.812539	0.946382	0.0342576	0.6947	0.863439	0.0909872	0.18215	0.515783	-0.0221261	0.799599	0.910717	8.55204424	8.45569771	8.56799994	8.33590482	8.46447886	8.54907527	8.55600228	8.5061103	8.58690872	8.48369548	8.71224151	8.65676985	8.51732772	8.58432654	8.66486386	8.37229675
ENSG00000197226|ENSP00000347375|pS419|VVDPSTEsSPAPQEG|1	TBC1D9B_pS419	ENSG00000197226	TBC1D9B	TBC1 domain family member 9B	23061	9606	S	79.96633	p	VVDPSTEsSPAPQEG	ENSP00000347375	419	1233	primary	ENSP00000347375, ENSP00000349291	419	-0.0630288	0.396581	0.923911	0.401668	-0.0354639	0.103769	0.580235	-0.229861	0.0053898	0.0474687	2.26843	0.0325487	0.132873	0.409331	-0.0628339	0.398013	0.650261	0.400102	0.045628	0.0413427	0.178679	0.167027	0.033657	0.998395	0.0130793	0.533333	0.927038	0.00019494	0.997886	0.999622	0.0810919	0.00118651	0.0239947	-0.166832	0.03384	0.265734	0.0680126	0.00449834	0.0679984	11.19065497	11.10509969	11.23757719	11.08223617	11.02385417	11.17160769	11.03011847	11.13787237	10.88884834	10.95974665	11.05354966	10.79397986	11.03147867	11.02080934	10.95869231	11.35325214
ENSG00000204574|ENSP00000313603|pT108|LKKLSVPtSDEEDEV|1	ABCF1_pT108	ENSG00000204574	ABCF1	ATP binding cassette subfamily F member 1	23	9606	T	79.96633	p	LKKLSVPtSDEEDEV	ENSP00000313603	108	845	primary	ENSP00000313603, ENSP00000365728, ENSP00000405512	108, 109	-0.0261857	0.359417	0.916562	0.444401	0.0323872	0.0490883	0.453664	-0.033911	0.23889	0.463606	0.621803	0.049799	0.00481693	0.0733746	-0.0241057	0.39802	0.650261	0.400095	0.0480042	0.00616437	0.0574668	0.00980529	0.72886	0.998395	-0.00179477	0.907415	0.988583	0.00208003	0.941287	0.983257	0.0156171	0.319328	0.589973	-0.00772525	0.784637	0.917982	0.0174118	0.268709	0.561299	14.20862682	14.21955835	14.18869746	14.21795836	14.17326112	14.18916245	14.21992574	14.14774878	14.17363129	14.14598817	14.16869704	14.21088058	14.19262662	14.12469084	14.20533312	14.21576765
ENSG00000141577|ENSP00000393583|pS495|ASEEDDAsSLTADNL|1	CEP131_pS495	ENSG00000141577	CEP131	centrosomal protein 131	22994	9606	S	79.96633	p	ASEEDDAsSLTADNL	ENSP00000393583	495	1080	primary	ENSP00000363914, ENSP00000393583	495	0.0575168	0.451724	0.93341	0.345127	0.0575075	0.0225924	0.347358	0.0495197	0.516194	0.713224	0.287187	0.0802777	0.00285502	0.0564433	-0.0647232	0.398065	0.650297	0.400047	0.0774163	0.00371559	0.0420364	-0.114243	0.143727	0.998395	-0.00286138	0.901489	0.988583	-0.12224	0.119239	0.51029	0.0199087	0.394619	0.654956	-0.00799712	0.916022	0.96716	0.0227701	0.331972	0.617684	7.65146689	8.0360957	7.69472414	7.85437646	7.90498121	7.87772277	7.78066715	7.90335936	7.94616269	7.74913701	7.87857725	7.86086506	7.85485761	7.68268524	7.80579848	7.63442903
ENSG00000188037|ENSP00000339867|pS225|ALTAGLGsGIPVGKE|1	CLCN1_pS225	ENSG00000188037	CLCN1	chloride voltage-gated channel 1	1180	9606	S	79.96633	p	ALTAGLGsGIPVGKE	ENSP00000339867	225	988	primary	ENSP00000339867, ENSP00000498052	225	0.223556	0.0981482	0.864828	1.00812				0.0908589	0.487008	0.692314	0.312464				0.110829	0.398125	0.650325	0.39998				0.0199706	0.87776	0.998395				-0.112727	0.390268	0.754087				-0.132697	0.31383	0.650523				6.85825007	6.3838406	6.57822306	6.74009651	6.93840688	6.79656632	6.75158356	6.96807743	7.04639503	6.8527633	6.6721517	6.35253568	6.71242842	6.91070392	6.52322596	6.85736975
ENSG00000188037|ENSP00000339867|pT220|VAKVVALtAGLGSGI|1	CLCN1_pT220	ENSG00000188037	CLCN1	chloride voltage-gated channel 1	1180	9606	T	79.96633	p	VAKVVALtAGLGSGI	ENSP00000339867	220	988	primary	ENSP00000339867, ENSP00000498052	220	0.223556	0.0981482	0.864828	1.00812				0.0908589	0.487008	0.692314	0.312464				0.110829	0.398125	0.650325	0.39998				0.0199706	0.87776	0.998395				-0.112727	0.390268	0.754087				-0.132697	0.31383	0.650523				6.85825007	6.3838406	6.57822306	6.74009651	6.93840688	6.79656632	6.75158356	6.96807743	7.04639503	6.8527633	6.6721517	6.35253568	6.71242842	6.91070392	6.52322596	6.85736975
ENSG00000109381|ENSP00000368868|pS343|SVRSGKNsSPINCSR|1	ELF2_pS343	ENSG00000109381	ELF2	E74 like ETS transcription factor 2	1998	9606	S	79.96633	p	SVRSGKNsSPINCSR	ENSP00000368868	343	593	primary	ENSP00000377782, ENSP00000368868, ENSP00000426997, ENSP00000351458, ENSP00000368867	331, 271, 343, 283, 254	-0.0653503	0.304376	0.9111	0.51659	-0.00252487	0.948842	0.989027	-0.0521853	0.409651	0.630283	0.387585	-0.193686	0.000137969	0.00708608	-0.0534795	0.398357	0.650667	0.399727	-0.0571265	0.159967	0.383407	-0.00129418	0.983531	0.999204	0.136559	0.00287461	0.189822	0.0118708	0.8499	0.95796	-0.0546016	0.178081	0.429474	0.013165	0.833782	0.93842	-0.191161	0.000157158	0.00924568	7.85626435	7.92804792	8.01199471	7.99503612	7.85739069	7.94014156	7.9604321	7.77197752	7.92433089	8.00956748	7.86715578	7.78154758	7.83663479	8.01406814	7.91469946	7.81202264
ENSG00000147799|ENSP00000366522|pS172|VKEDSGSsSPPGVFL|1	ARHGAP39_pS172	ENSG00000147799	ARHGAP39	Rho GTPase activating protein 39	80728	9606	S	79.96633	p	VKEDSGSsSPPGVFL	ENSP00000366522	172	1114	primary	ENSP00000276826, ENSP00000366522	172	0.00928603	0.889128	0.991711	0.0510357	0.00819219	0.809465	0.963188	-0.0245773	0.712595	0.843112	0.147157	-0.034214	0.321294	0.62364	0.056786	0.398502	0.650796	0.39957	-0.0122306	0.719178	0.860456	0.0813633	0.2311	0.998395	0.0219835	0.52005	0.920558	0.0475	0.478745	0.802539	-0.0204227	0.54974	0.772374	-0.0338633	0.612365	0.839294	-0.0424062	0.222809	0.515814	8.10077498	8.09293169	8.06509308	7.96876352	8.08678397	8.00164583	8.06646179	8.10981581	8.24180745	7.90344379	7.96109339	8.02290963	8.12628278	8.02490957	8.24086328	8.06265174
ENSG00000147799|ENSP00000366522|pS173|KEDSGSSsPPGVFLE|1	ARHGAP39_pS173	ENSG00000147799	ARHGAP39	Rho GTPase activating protein 39	80728	9606	S	79.96633	p	KEDSGSSsPPGVFLE	ENSP00000366522	173	1114	primary	ENSP00000276826, ENSP00000366522	173	0.00928603	0.889128	0.991711	0.0510357	0.00819219	0.809465	0.963188	-0.0245773	0.712595	0.843112	0.147157	-0.034214	0.321294	0.62364	0.056786	0.398502	0.650796	0.39957	-0.0122306	0.719178	0.860456	0.0813633	0.2311	0.998395	0.0219835	0.52005	0.920558	0.0475	0.478745	0.802539	-0.0204227	0.54974	0.772374	-0.0338633	0.612365	0.839294	-0.0424062	0.222809	0.515814	8.10077498	8.09293169	8.06509308	7.96876352	8.08678397	8.00164583	8.06646179	8.10981581	8.24180745	7.90344379	7.96109339	8.02290963	8.12628278	8.02490957	8.24086328	8.06265174
ENSG00000166833|ENSP00000309577|pS509|KDLAKRAsVTERLDL|1	NAV2_pS509	ENSG00000166833	NAV2	neuron navigator 2	89797	9606	S	79.96633	p	KDLAKRAsVTERLDL	ENSP00000309577	509	2429	primary	ENSP00000309577, ENSP00000379394, ENSP00000379396, ENSP00000353871	532, 509, 445	-0.083063	0.544351	0.95226	0.264121	0.378283	2.40579e-05	0.0259137	-0.000941732	0.994488	0.997219	0.00240056	0.160007	0.0240692	0.175405	0.116244	0.39848	0.650796	0.399594	0.361049	4.0065e-05	0.00198424	0.117186	0.394745	0.998395	0.201042	0.00648436	0.27975	0.199307	0.155237	0.555827	-0.0172331	0.791511	0.914806	0.0821213	0.548879	0.806298	-0.218275	0.00369775	0.0613351	4.52039239	4.27896125	4.49199202	4.75883937	4.29028791	4.16888428	4.66489635	4.59386433	4.81191363	4.49343491	4.21142481	4.52964476	4.6509283	4.75765233	4.45861038	4.64797106
ENSG00000111605|ENSP00000391774|pS181|TTQSGQMsGEGKAGP|1	CPSF6_pS181	ENSG00000111605	CPSF6	cleavage and polyadenylation specific factor 6	11052	9606	S	79.96633	p	TTQSGQMsGEGKAGP	ENSP00000391774	181	551	primary	ENSP00000391437, ENSP00000391774, ENSP00000266679	181	-0.0107474	0.892326	0.991711	0.0494765	0.0295348	0.351286	0.800626	-0.0284665	0.720357	0.847636	0.142453	-0.00123149	0.968554	0.988098	-0.0676815	0.398547	0.650808	0.39952	0.0568148	0.0835303	0.264458	-0.0392151	0.622459	0.998395	0.0580463	0.0776426	0.619473	-0.0569341	0.476338	0.80105	0.02728	0.388299	0.649866	-0.017719	0.823481	0.934725	-0.0307663	0.33214	0.61776	7.2129567	7.29412211	6.96688814	7.25616235	7.18317124	7.27115485	7.17356933	7.05924424	7.01971729	7.20286475	7.13601336	7.25766807	7.0931537	7.20207847	6.9534819	7.21068918
ENSG00000029363|ENSP00000435210|pS177|EGEPQEEsPLKSKSQ|1	BCLAF1_pS177	ENSG00000029363	BCLAF1	BCL2 associated transcription factor 1	9774	9606	S	79.96633	p	EGEPQEEsPLKSKSQ	ENSP00000435210	177	920	primary	ENSP00000436501, ENSP00000435210, ENSP00000435441, ENSP00000487249, ENSP00000229446, ENSP00000434826	177, 175	-0.00754077	0.806828	0.985287	0.093219	-0.00278595	0.901648	0.984146	-0.0034602	0.910605	0.954302	0.0406699	0.0253817	0.269673	0.576328	-0.0262728	0.398553	0.650808	0.399514	0.0197386	0.386987	0.628526	-0.0228127	0.462463	0.998395	-0.0056431	0.802492	0.976776	-0.0187321	0.545292	0.831718	0.0225245	0.325296	0.594551	0.00408058	0.894671	0.957374	0.0281676	0.222645	0.515814	13.98349216	13.99170214	14.0397576	14.02567898	13.97569446	14.00833783	14.02344579	14.00298971	14.01086125	13.96654122	14.06663312	13.98275451	14.03974925	13.94176084	14.00569017	13.94833922
ENSG00000071054|ENSP00000314363|pS842|LIVRQTQsASSTLQK|4	MAP4K4_pS842	ENSG00000071054	MAP4K4	mitogen-activated protein kinase kinase kinase kinase 4	9448	9606	S	79.96633	p	LIVRQTQsASSTLQK	ENSP00000314363	842	1239	not primary or secondary, multiple choices, returning longest	ENSP00000389752, ENSP00000387370, ENSP00000486116, ENSP00000489579, ENSP00000392830, ENSP00000314363	641, 838, 842, 815, 757, 760	0.0305593	0.458598	0.935914	0.338567	0.00978873	0.537453	0.879188	0.0468047	0.261074	0.486451	0.583236	0.0640644	0.000820751	0.024975	-0.0348841	0.398605	0.650821	0.399457	0.0632884	0.000910521	0.0172991	-0.0816888	0.0577748	0.998395	-0.000775965	0.96077	0.993724	-0.0654434	0.121977	0.514333	0.0534997	0.00340081	0.0450979	0.0162454	0.691986	0.878083	0.0542756	0.00306282	0.0549553	11.12553352	11.07829205	11.15851662	11.1132174	11.23856711	11.10133414	11.18091554	11.07698018	11.20939949	11.17129378	11.09162995	11.1904552	11.01380112	11.11269623	11.10256621	11.10695982
ENSG00000071054|ENSP00000314363|pS844|VRQTQSAsSTLQKHK|4	MAP4K4_pS844	ENSG00000071054	MAP4K4	mitogen-activated protein kinase kinase kinase kinase 4	9448	9606	S	79.96633	p	VRQTQSAsSTLQKHK	ENSP00000314363	844	1239	not primary or secondary, multiple choices, returning longest	ENSP00000486116, ENSP00000389752, ENSP00000489579, ENSP00000387370, ENSP00000392830, ENSP00000314363	643, 840, 844, 817, 759, 762	0.0305593	0.458598	0.935914	0.338567	0.00978873	0.537453	0.879188	0.0468047	0.261074	0.486451	0.583236	0.0640644	0.000820751	0.024975	-0.0348841	0.398605	0.650821	0.399457	0.0632884	0.000910521	0.0172991	-0.0816888	0.0577748	0.998395	-0.000775965	0.96077	0.993724	-0.0654434	0.121977	0.514333	0.0534997	0.00340081	0.0450979	0.0162454	0.691986	0.878083	0.0542756	0.00306282	0.0549553	11.12553352	11.07829205	11.15851662	11.1132174	11.23856711	11.10133414	11.18091554	11.07698018	11.20939949	11.17129378	11.09162995	11.1904552	11.01380112	11.11269623	11.10256621	11.10695982
ENSG00000164631|ENSP00000385939|pT318|TLTVHQRtHTGEKPY|1	ZNF12_pT318	ENSG00000164631	ZNF12	zinc finger protein 12	7559	9606	T	79.96633	p	TLTVHQRtHTGEKPY	ENSP00000385939	318	697	primary	ENSP00000384405, ENSP00000344745, ENSP00000385939	280, 244, 318	-0.0521577	0.425676	0.926454	0.370921	-0.0322896	0.418042	0.836284	0.0416515	0.52336	0.718868	0.281199	0.0403853	0.313983	0.616721	0.0553201	0.398672	0.650823	0.399384	-0.00624484	0.87426	0.941578	0.0136685	0.833287	0.998395	-0.0466301	0.247521	0.794939	0.107478	0.110107	0.499818	0.0260448	0.512061	0.746215	0.0938092	0.159735	0.484848	0.0726749	0.0799597	0.307637	9.40845017	9.43939784	9.51356551	9.42500316	9.45457328	9.36424056	9.33633044	9.42264175	9.45191904	9.34269895	9.63627003	9.52213473	9.55546325	9.62172543	9.52014198	9.31036629
ENSG00000164631|ENSP00000385939|pT320|TVHQRTHtGEKPYEC|1	ZNF12_pT320	ENSG00000164631	ZNF12	zinc finger protein 12	7559	9606	T	79.96633	p	TVHQRTHtGEKPYEC	ENSP00000385939	320	697	primary	ENSP00000344745, ENSP00000384405, ENSP00000385939	320, 282, 246	-0.0521577	0.425676	0.926454	0.370921	-0.0322896	0.418042	0.836284	0.0416515	0.52336	0.718868	0.281199	0.0403853	0.313983	0.616721	0.0553201	0.398672	0.650823	0.399384	-0.00624484	0.87426	0.941578	0.0136685	0.833287	0.998395	-0.0466301	0.247521	0.794939	0.107478	0.110107	0.499818	0.0260448	0.512061	0.746215	0.0938092	0.159735	0.484848	0.0726749	0.0799597	0.307637	9.40845017	9.43939784	9.51356551	9.42500316	9.45457328	9.36424056	9.33633044	9.42264175	9.45191904	9.34269895	9.63627003	9.52213473	9.55546325	9.62172543	9.52014198	9.31036629
ENSG00000110395|ENSP00000264033|pS486|ERPPSPFsMAPQASL|1	CBL_pS486	ENSG00000110395	CBL	Cbl proto-oncogene	867	9606	S	79.96633	p	ERPPSPFsMAPQASL	ENSP00000264033	486	906	primary	ENSP00000264033, ENSP00000489218	486	-0.0483956	0.439396	0.929542	0.357144	0.041698	0.0484607	0.450979	0.021502	0.729467	0.854116	0.136995	0.0771713	0.0011607	0.0315599	0.0529107	0.39867	0.650823	0.399386	0.0726894	0.00187659	0.0279388	0.0314087	0.614101	0.998395	-0.00448189	0.821087	0.978872	0.101306	0.115005	0.504552	0.0309914	0.131724	0.364952	0.0698975	0.268308	0.608572	0.0354733	0.0878514	0.323633	7.91369785	7.70984097	7.85672037	7.7453704	7.80000139	7.83394173	7.67997332	7.71813089	7.88217206	7.81214305	7.9285073	7.68881503	7.85724835	7.92526111	7.874292	7.78047094
ENSG00000140632|ENSP00000322716|pS148|GEGKKRVsSGSSERG|1	GLYR1_pS148	ENSG00000140632	GLYR1	glyoxylate reductase 1 homolog	84656	9606	S	79.96633	p	GEGKKRVsSGSSERG	ENSP00000322716	148	553	primary	ENSP00000322716, ENSP00000468328	148	0.0259327	0.750951	0.97736	0.124388	-0.0288678	0.161429	0.643529	-0.09672	0.244759	0.469646	0.611261	0.000747519	0.970125	0.988869	-0.0695412	0.398741	0.650864	0.399309	0.029638	0.151213	0.370382	0.0271788	0.739443	0.998395	0.0288905	0.161121	0.733066	-0.0954739	0.250668	0.652398	0.0585058	0.00901325	0.0804151	-0.122653	0.144572	0.463648	0.0296154	0.151505	0.430019	7.33779348	7.20111132	7.3591678	7.39265199	7.28919723	7.40584682	7.22711049	7.47230076	7.29545079	7.1328811	7.13545346	7.34005929	7.10069471	7.29332497	7.14511268	7.47342741
ENSG00000156531|ENSP00000359839|pS203|RDRSPHRsSPSDTRP|1	PHF6_pS203	ENSG00000156531	PHF6	PHD finger protein 6	84295	9606	S	79.96633	p	RDRSPHRsSPSDTRP	ENSP00000359839	203	365	primary	ENSP00000359835, ENSP00000359836, ENSP00000487420, ENSP00000359839, ENSP00000510410	169, 203, 204	-0.0079802	0.901511	0.99199	0.0450288	0.0213959	0.388293	0.818555	-0.00154706	0.980856	0.990201	0.00839477	0.0794195	0.00467561	0.0727342	-0.054949	0.39874	0.650864	0.39931	0.0901658	0.0018391	0.0276348	-0.0534019	0.411897	0.998395	0.0107463	0.661919	0.954256	-0.0469688	0.46954	0.797941	0.06877	0.011697	0.0920117	0.00643314	0.920528	0.969225	0.0580236	0.0288106	0.183875	8.91098497	8.59681048	8.83519344	8.75593094	8.82138649	8.64073364	8.79784627	8.80703261	8.76006972	8.74908782	8.87673593	8.70683812	8.68242516	8.63735349	8.79520019	8.76414512
ENSG00000085276|ENSP00000498411|pT944|TRHLRTHtGEQPYRC|1	MECOM_pT944	ENSG00000085276	MECOM	MDS1 and EVI1 complex locus	2122	9606	T	79.96633	p	TRHLRTHtGEQPYRC	ENSP00000498411	944	1239	primary	ENSP00000417899, ENSP00000486104, ENSP00000420048, ENSP00000264674, ENSP00000498411, ENSP00000419770, ENSP00000420466	935, 747, 944, 756, 821, 757	0.028364	0.700167	0.973336	0.154798	0.0405152	0.392017	0.819621	-0.0336917	0.647641	0.80103	0.188666	0.0153338	0.74344	0.892595	0.0626387	0.398796	0.650883	0.399249	0.0583389	0.223472	0.466704	0.0963304	0.200265	0.998395	0.043005	0.364293	0.860888	0.0342747	0.642001	0.880729	0.0178236	0.703787	0.867709	-0.0620557	0.403115	0.717198	-0.0251814	0.592016	0.797649	6.01066695	5.85225501	6.09933967	6.06925523	6.20726678	6.00671901	5.95172768	5.97925942	6.04351068	5.8913358	5.90203233	6.05987119	6.02715743	6.10456324	6.09617954	6.05417133
ENSG00000142611|ENSP00000270722|pT974|TRHLRTHtGEQPYRC|1	PRDM16_pT974	ENSG00000142611	PRDM16	PR/SET domain 16	63976	9606	T	79.96633	p	TRHLRTHtGEQPYRC	ENSP00000270722	974	1276	primary	ENSP00000426975, ENSP00000270722, ENSP00000367643, ENSP00000421400	974, 975	0.028364	0.700167	0.973336	0.154798				-0.0336917	0.647641	0.80103	0.188666				0.0626387	0.398796	0.650883	0.399249				0.0963304	0.200265	0.998395				0.0342747	0.642001	0.880729				-0.0620557	0.403115	0.717198				6.01066695	5.85225501	6.09933967	6.06925523	6.20726678	6.00671901	5.95172768	5.97925942	6.04351068	5.8913358	5.90203233	6.05987119	6.02715743	6.10456324	6.09617954	6.05417133
ENSG00000106635|ENSP00000223368|pS111|KVDSSTNsSPSPQQS|1	BCL7B_pS111	ENSG00000106635	BCL7B	BAF chromatin remodeling complex subunit BCL7B	9275	9606	S	79.96633	p	KVDSSTNsSPSPQQS	ENSP00000223368	111	202	primary	ENSP00000223368, ENSP00000411073	122, 111	0.0625511	0.167613	0.884457	0.775693	0.155662	0.157633	0.639433	-0.0853767	0.0652147	0.214232	1.18565	0.0519396	0.626901	0.830683	-0.0376009	0.39893	0.650886	0.399103	0.0688022	0.520894	0.735179	0.0477759	0.286672	0.998395	0.0168627	0.874152	0.982851	-0.100152	0.0333382	0.359494	-0.0868601	0.419592	0.673956	-0.147928	0.00313242	0.14071	-0.103723	0.337377	0.622333	9.6245252	9.53423547	9.72788967	9.62845566	9.67769043	9.6916941	9.64845342	9.74747245	9.56482896	9.4611335	9.5576272	9.59000938	9.60124809	9.61509347	9.58505653	9.56330442
ENSG00000106635|ENSP00000223368|pS112|VDSSTNSsPSPQQSE|1	BCL7B_pS112	ENSG00000106635	BCL7B	BAF chromatin remodeling complex subunit BCL7B	9275	9606	S	79.96633	p	VDSSTNSsPSPQQSE	ENSP00000223368	112	202	primary	ENSP00000411073, ENSP00000223368	112, 123	0.0625511	0.167613	0.884457	0.775693	0.155662	0.157633	0.639433	-0.0853767	0.0652147	0.214232	1.18565	0.0519396	0.626901	0.830683	-0.0376009	0.39893	0.650886	0.399103	0.0688022	0.520894	0.735179	0.0477759	0.286672	0.998395	0.0168627	0.874152	0.982851	-0.100152	0.0333382	0.359494	-0.0868601	0.419592	0.673956	-0.147928	0.00313242	0.14071	-0.103723	0.337377	0.622333	9.6245252	9.53423547	9.72788967	9.62845566	9.67769043	9.6916941	9.64845342	9.74747245	9.56482896	9.4611335	9.5576272	9.59000938	9.60124809	9.61509347	9.58505653	9.56330442
ENSG00000106635|ENSP00000223368|pS120|PSPQQSEsLSPAHTS|1	BCL7B_pS120	ENSG00000106635	BCL7B	BAF chromatin remodeling complex subunit BCL7B	9275	9606	S	79.96633	p	PSPQQSEsLSPAHTS	ENSP00000223368	120	202	primary	ENSP00000223368, ENSP00000411073	120, 131	0.0625511	0.167613	0.884457	0.775693	0.155662	0.157633	0.639433	-0.0853767	0.0652147	0.214232	1.18565	0.0519396	0.626901	0.830683	-0.0376009	0.39893	0.650886	0.399103	0.0688022	0.520894	0.735179	0.0477759	0.286672	0.998395	0.0168627	0.874152	0.982851	-0.100152	0.0333382	0.359494	-0.0868601	0.419592	0.673956	-0.147928	0.00313242	0.14071	-0.103723	0.337377	0.622333	9.6245252	9.53423547	9.72788967	9.62845566	9.67769043	9.6916941	9.64845342	9.74747245	9.56482896	9.4611335	9.5576272	9.59000938	9.60124809	9.61509347	9.58505653	9.56330442
ENSG00000092199|ENSP00000450544|pS240|ETNVKMEsEGGADDS|1	HNRNPC_pS240	ENSG00000092199	HNRNPC	heterogeneous nuclear ribonucleoprotein C	3183	9606	S	79.96633	p	ETNVKMEsEGGADDS	ENSP00000450544	240	293	primary	ENSP00000450790, ENSP00000451291, ENSP00000451652, ENSP00000451708, ENSP00000450544, ENSP00000450629	197, 173, 239, 240, 252, 253	-0.0634157	0.213444	0.891992	0.670717	-0.0289686	0.258502	0.731084	-0.0549277	0.278666	0.505995	0.554916	-0.059267	0.0292504	0.19289	-0.0424992	0.398868	0.650886	0.399171	-0.0432907	0.0992585	0.291485	0.0124286	0.803388	0.998395	0.0159764	0.527226	0.923954	0.0209165	0.675703	0.893936	-0.0143221	0.570373	0.786673	0.00848798	0.864926	0.948501	-0.0302984	0.238172	0.533106	14.04910255	13.92133151	14.15339245	14.0861228	13.86243347	14.06251018	13.94979858	14.08154424	13.9647704	14.03299839	13.98039084	14.01207874	14.06667853	13.98863987	14.03519221	13.94944197
ENSG00000173064|ENSP00000507687|pT2762|RKGLTVVtRSPDSNN|1	HECTD4_pT2762	ENSG00000173064	HECTD4	HECT domain E3 ubiquitin protein ligase 4	283450	9606	T	79.96633	p	RKGLTVVtRSPDSNN	ENSP00000507687	2762	4418	primary	ENSP00000366783, ENSP00000449784, ENSP00000507687	2760, 2762, 2628	-0.0866763	0.345677	0.915642	0.461329	-0.0782167	0.039789	0.421597	-0.0718431	0.432672	0.647184	0.363841	-0.0841691	0.0284666	0.189715	-0.0773547	0.398845	0.650886	0.399196	-0.0197302	0.579728	0.775448	-0.00551156	0.95159	0.998395	0.064439	0.0836904	0.635734	0.00932155	0.918227	0.977583	0.0584865	0.113469	0.337556	0.0148331	0.870255	0.949721	-0.00595241	0.866714	0.943372	6.24969519	6.32838663	6.56270398	6.3290967	6.21723089	6.31284731	6.29949652	6.29360278	6.47578712	6.26316127	6.24716159	6.19639994	6.49708182	6.39450417	6.18868303	6.08019466
ENSG00000173064|ENSP00000507687|pT2777|VASSAVGtALPKFAI|1	HECTD4_pT2777	ENSG00000173064	HECTD4	HECT domain E3 ubiquitin protein ligase 4	283450	9606	T	79.96633	p	VASSAVGtALPKFAI	ENSP00000507687	2777	4418	primary	ENSP00000449784, ENSP00000366783, ENSP00000507687	2777, 2643, 2775	-0.0866763	0.345677	0.915642	0.461329	-0.0782167	0.039789	0.421597	-0.0718431	0.432672	0.647184	0.363841	-0.0841691	0.0284666	0.189715	-0.0773547	0.398845	0.650886	0.399196	-0.0197302	0.579728	0.775448	-0.00551156	0.95159	0.998395	0.064439	0.0836904	0.635734	0.00932155	0.918227	0.977583	0.0584865	0.113469	0.337556	0.0148331	0.870255	0.949721	-0.00595241	0.866714	0.943372	6.24969519	6.32838663	6.56270398	6.3290967	6.21723089	6.31284731	6.29949652	6.29360278	6.47578712	6.26316127	6.24716159	6.19639994	6.49708182	6.39450417	6.18868303	6.08019466
ENSG00000106443|ENSP00000385795|pS856|RERRQRQsVLQKKPK|1	PHF14_pS856	ENSG00000106443	PHF14	PHD finger protein 14	9678	9606	S	79.96633	p	RERRQRQsVLQKKPK	ENSP00000385795	856	888	primary	ENSP00000495435, ENSP00000385795, ENSP00000489535	856, 571	0.0944064	0.198584	0.891992	0.702057	-0.000201566	0.992774	0.998229	0.197717	0.0118415	0.076207	1.92659	-0.0129533	0.562693	0.79226	0.0611168	0.39903	0.650906	0.398994	-0.00229001	0.918059	0.960715	-0.1366	0.0692047	0.998395	0.0106633	0.633113	0.948956	-0.0332896	0.643675	0.881481	-0.00208845	0.925247	0.972271	0.103311	0.161298	0.487426	-0.0127517	0.568722	0.784185	6.42617188	6.52437687	6.35310371	6.45782234	6.57481744	6.62085207	6.51789913	6.42553181	6.53904247	6.73541428	6.78614696	6.49173994	6.47310495	6.57273066	6.51922348	6.44088282
ENSG00000156531|ENSP00000487420|pS146|EAADLEEsFNEHELE|4	PHF6_pS146	ENSG00000156531	PHF6	PHD finger protein 6	84295	9606	S	79.96633	p	EAADLEEsFNEHELE	ENSP00000487420	146	366	not primary or secondary, multiple choices, returning longest	ENSP00000359835, ENSP00000359836, ENSP00000487420	146	0.0215154	0.648177	0.967135	0.188307	0.0213959	0.388293	0.818555	0.100758	0.0431304	0.166486	1.36522	0.0794195	0.00467561	0.0727342	0.0400466	0.399028	0.650906	0.398997	0.0901658	0.0018391	0.0276348	-0.060711	0.206671	0.998395	0.0107463	0.661919	0.954256	0.0185311	0.694098	0.899291	0.06877	0.011697	0.0920117	0.0792422	0.104368	0.412146	0.0580236	0.0288106	0.183875	11.20036224	11.24490179	11.12352664	11.17263281	11.08789988	11.26682023	11.33074783	11.14201722	11.28199577	11.22304963	11.34213925	11.29726927	11.25752219	11.20979175	11.23035198	11.20394382
ENSG00000156531|ENSP00000487420|pS155|NEHELEPsSPKSKKK|4	PHF6_pS155	ENSG00000156531	PHF6	PHD finger protein 6	84295	9606	S	79.96633	p	NEHELEPsSPKSKKK	ENSP00000487420	155	366	not primary or secondary, multiple choices, returning longest	ENSP00000359835, ENSP00000359836, ENSP00000487420	155	0.0215154	0.648177	0.967135	0.188307	0.0213959	0.388293	0.818555	0.100758	0.0431304	0.166486	1.36522	0.0794195	0.00467561	0.0727342	0.0400466	0.399028	0.650906	0.398997	0.0901658	0.0018391	0.0276348	-0.060711	0.206671	0.998395	0.0107463	0.661919	0.954256	0.0185311	0.694098	0.899291	0.06877	0.011697	0.0920117	0.0792422	0.104368	0.412146	0.0580236	0.0288106	0.183875	11.20036224	11.24490179	11.12352664	11.17263281	11.08789988	11.26682023	11.33074783	11.14201722	11.28199577	11.22304963	11.34213925	11.29726927	11.25752219	11.20979175	11.23035198	11.20394382
ENSG00000163156|ENSP00000357901|pS183|VSAPAPMsPTRRRAL|1	SCNM1_pS183	ENSG00000163156	SCNM1	sodium channel modifier 1	79005	9606	S	79.96633	p	VSAPAPMsPTRRRAL	ENSP00000357901	183	230	primary	ENSP00000357898, ENSP00000357901	148, 183	-0.0388583	0.367397	0.918106	0.434864				-0.00604253	0.8873	0.941939	0.0519294				-0.0363047	0.399049	0.650906	0.398973				-0.0302622	0.480769	0.998395				0.00255361	0.952231	0.986248				0.0328158	0.44508	0.744331				10.89981264	10.94083651	10.80298105	10.82583222	10.84996147	10.8780453	10.7683578	10.81766455	10.83045686	10.81652987	10.90028393	10.89802166	10.92936968	10.77883061	10.80743976	10.80860351
ENSG00000176406|ENSP00000427018|pS1336|LTRRASQsSLESSTG|1	RIMS2_pS1336	ENSG00000176406	RIMS2	regulating synaptic membrane exocytosis 2	9699	9606	S	79.96633	p	LTRRASQsSLESSTG	ENSP00000427018	1336	1349	primary	ENSP00000516188, ENSP00000390665, ENSP00000516183, ENSP00000427018, ENSP00000423559, ENSP00000428478, ENSP00000516179, ENSP00000262231, ENSP00000516186, ENSP00000516181, ENSP00000386228, ENSP00000516187, ENSP00000516185, ENSP00000516180, ENSP00000499719, ENSP00000516182, ENSP00000512882, ENSP00000516184, ENSP00000512879, ENSP00000499454, ENSP00000516178	1421, 272, 1175, 1432, 1311, 1443, 1579, 1068, 1336, 1594, 1470, 1343, 1090, 1354, 1360, 1361, 1508, 1389, 1271, 1150, 1151	0.0174784	0.749697	0.97736	0.125114	0.124037	0.0631553	0.492536	-0.000513514	0.992511	0.996334	0.00326481	0.0725038	0.259918	0.566604	0.0465953	0.399052	0.650906	0.39897	0.124327	0.0626069	0.225881	0.0471088	0.393978	0.998395	0.0518227	0.416014	0.877811	0.0291169	0.596006	0.858105	0.000289102	0.99634	0.998539	-0.0179919	0.742621	0.903887	-0.0515336	0.418565	0.683433	9.39005098	9.32456462	9.24151543	9.30563175	9.29843501	9.42441725	9.30726121	9.30156286	9.43372887	9.1787703	9.32114529	9.32606426	9.42300295	9.25921875	9.38635843	9.37956366
ENSG00000157870|ENSP00000394405|pS110|LGFKRYNsLSILPAA|1	PRXL2B_pS110	ENSG00000157870	PRXL2B	peroxiredoxin like 2B	127281	9606	S	79.96633	p	LGFKRYNsLSILPAA	ENSP00000394405	110	198	primary	ENSP00000367682, ENSP00000367684, ENSP00000394405, ENSP00000443605	140, 110	0.0541889	0.55433	0.955718	0.256231	0.0359135	0.277938	0.750434	-0.108452	0.243323	0.468179	0.613817	0.0661924	0.0551602	0.266919	0.0776645	0.399132	0.650929	0.398883	0.0274249	0.403658	0.640246	0.186116	0.0529354	0.998395	-0.0387675	0.242976	0.790675	0.0234756	0.797048	0.941944	-0.00848862	0.793964	0.915213	-0.162641	0.0870356	0.380731	0.0302789	0.357699	0.638101	4.64971973	4.3133855	4.59227756	4.52618105	4.5599863	4.57201258	4.61728551	4.54903496	4.51577288	4.2602705	4.3048873	4.56682539	4.62906468	4.53209977	4.65498791	4.57606959
ENSG00000157870|ENSP00000413218|pS158|WCLRRYNsLSILPAA|4	PRXL2B_pS158	ENSG00000157870	PRXL2B	peroxiredoxin like 2B	127281	9606	S	79.96633	p	WCLRRYNsLSILPAA	ENSP00000413218	158	246	not primary or secondary, multiple choices, returning longest	ENSP00000367681, ENSP00000413218	128, 158	0.0541889	0.55433	0.955718	0.256231	0.0359135	0.277938	0.750434	-0.108452	0.243323	0.468179	0.613817	0.0661924	0.0551602	0.266919	0.0776645	0.399132	0.650929	0.398883	0.0274249	0.403658	0.640246	0.186116	0.0529354	0.998395	-0.0387675	0.242976	0.790675	0.0234756	0.797048	0.941944	-0.00848862	0.793964	0.915213	-0.162641	0.0870356	0.380731	0.0302789	0.357699	0.638101	4.64971973	4.3133855	4.59227756	4.52618105	4.5599863	4.57201258	4.61728551	4.54903496	4.51577288	4.2602705	4.3048873	4.56682539	4.62906468	4.53209977	4.65498791	4.57606959
ENSG00000118058|ENSP00000436786|pS2816|SSRRVHTsTPSDKNL|1	KMT2A_pS2816	ENSG00000118058	KMT2A	lysine methyltransferase 2A	4297	9606	S	79.96633	p	SSRRVHTsTPSDKNL	ENSP00000436786	2816	3972	primary	ENSP00000374157, ENSP00000496927, ENSP00000436786, ENSP00000509168	2816, 2840, 2813, 2775	0.0196725	0.825924	0.987937	0.0830597	-0.0487555	0.148891	0.632586	0.0503996	0.574551	0.754814	0.240671	-0.0358993	0.280497	0.586026	0.0761258	0.3991	0.650929	0.398918	-0.035483	0.285906	0.533709	0.0257262	0.77375	0.998395	0.000416261	0.989823	0.997266	0.0564533	0.529943	0.824387	0.0132724	0.685023	0.857656	0.0307271	0.731458	0.898901	0.0128562	0.694348	0.858931	6.17264355	6.51445715	6.52112465	6.38349044	6.47195881	6.48568208	6.29778003	6.41498483	6.42924364	6.29584318	6.65155006	6.41667739	6.59887428	6.51316698	6.32031119	6.46386665
ENSG00000112659|ENSP00000252050|pS1457|NSKGRDRsPAPSPVL|1	CUL9_pS1457	ENSG00000112659	CUL9	cullin 9	23113	9606	S	79.96633	p	NSKGRDRsPAPSPVL	ENSP00000252050	1457	2517	primary	ENSP00000252050, ENSP00000361730	1457	-0.0592979	0.270783	0.910708	0.567378	-0.0119565	0.689376	0.937793	0.00727375	0.890747	0.943588	0.0502458	0.0222586	0.45967	0.72814	-0.0450801	0.399158	0.650935	0.398855	0.0303557	0.31691	0.565382	-0.0523538	0.329134	0.998395	0.00809708	0.786341	0.971565	0.0142178	0.788472	0.939633	0.0423122	0.169247	0.417748	0.0665717	0.21829	0.557416	0.0342151	0.261339	0.554389	7.12673341	7.08066716	7.13669399	7.1584605	6.96115943	7.09018092	7.15386584	7.06015712	7.07373467	7.08505217	7.16672856	7.20613466	7.10001758	7.07841878	7.04763603	7.09616229
ENSG00000010810|ENSP00000346671|pS21|LTEERDGsLNQSSGY|1	FYN_pS21	ENSG00000010810	FYN	FYN proto-oncogene, Src family tyrosine kinase	2534	9606	S	79.96633	p	LTEERDGsLNQSSGY	ENSP00000346671	21	537	primary	ENSP00000229471, ENSP00000346671, ENSP00000357671	21	0.0361092	0.313849	0.91346	0.503279	0.0122909	0.601157	0.908927	0.0877998	0.0212673	0.109576	1.67229	0.0278678	0.244313	0.550627	0.0300945	0.399232	0.650999	0.398775	0.030643	0.202481	0.440639	-0.0577053	0.114921	0.998395	0.00277518	0.905646	0.988583	-0.0060147	0.864939	0.961917	0.0183521	0.437563	0.687931	0.0516906	0.155178	0.478523	0.0155769	0.50879	0.746949	12.24694095	12.2395912	12.29137015	12.22455678	12.27781486	12.25100271	12.34000834	12.27807013	12.33890479	12.31833547	12.34111694	12.35530113	12.37331817	12.25095976	12.29626193	12.20229738
ENSG00000102302|ENSP00000364277|pS715|DEDTPPNsPNVDLGK|1	FGD1_pS715	ENSG00000102302	FGD1	FYVE, RhoGEF and PH domain containing 1	2245	9606	S	79.96633	p	DEDTPPNsPNVDLGK	ENSP00000364277	715	961	primary	ENSP00000364277	715	-0.0245701	0.662444	0.969371	0.178851	0.0484748	0.203147	0.685448	0.00844914	0.880395	0.939444	0.0553226	0.0883167	0.0280651	0.189256	0.0477891	0.399263	0.650999	0.398741	0.255254	3.36283e-06	0.000265391	0.03934	0.486365	0.998395	0.166938	0.000326884	0.0570434	0.0723592	0.20743	0.61474	0.20678	3.77271e-05	0.00237803	0.0330192	0.558267	0.811174	0.0398419	0.291505	0.579964	7.98253621	7.97528445	7.81968767	7.91630068	7.83521561	7.89275307	8.01138415	7.85617594	7.99913919	7.87032175	7.85450956	8.00363508	7.95999934	7.91816871	8.03707182	7.96972557
ENSG00000102302|ENSP00000364277|pT711|TNREDEDtPPNSPNV|1	FGD1_pT711	ENSG00000102302	FGD1	FYVE, RhoGEF and PH domain containing 1	2245	9606	T	79.96633	p	TNREDEDtPPNSPNV	ENSP00000364277	711	961	primary	ENSP00000364277	711	-0.0245701	0.662444	0.969371	0.178851	0.0484748	0.203147	0.685448	0.00844914	0.880395	0.939444	0.0553226	0.0883167	0.0280651	0.189256	0.0477891	0.399263	0.650999	0.398741	0.255254	3.36283e-06	0.000265391	0.03934	0.486365	0.998395	0.166938	0.000326884	0.0570434	0.0723592	0.20743	0.61474	0.20678	3.77271e-05	0.00237803	0.0330192	0.558267	0.811174	0.0398419	0.291505	0.579964	7.98253621	7.97528445	7.81968767	7.91630068	7.83521561	7.89275307	8.01138415	7.85617594	7.99913919	7.87032175	7.85450956	8.00363508	7.95999934	7.91816871	8.03707182	7.96972557
ENSG00000125386|ENSP00000324587|pT1128|NPTPMEPtSPGEHQQ|1	FAM193A_pT1128	ENSG00000125386	FAM193A	family with sequence similarity 193 member A	8603	9606	T	79.96633	p	NPTPMEPtSPGEHQQ	ENSP00000324587	1128	1265	primary	ENSP00000427505, ENSP00000490564, ENSP00000324587, ENSP00000372290, ENSP00000421200	1128, 1419, 1150	0.0651738	0.309445	0.9111	0.509417	-0.316257	0.000756105	0.114095	0.0609008	0.341374	0.569104	0.466769	-0.0704088	0.367733	0.663413	0.0537977	0.399351	0.651107	0.398645	-0.451146	2.23135e-05	0.00126665	-0.00710309	0.910535	0.998395	-0.380737	0.000134159	0.0412797	-0.0113761	0.857224	0.960187	-0.134889	0.0949754	0.306899	-0.00427303	0.946102	0.978534	0.245848	0.00524814	0.0733003	9.78996343	9.85165226	9.54970678	9.76509413	9.91495714	9.76903885	9.72213414	9.81098169	9.8225072	9.66655883	9.89803892	9.81291475	9.8262487	9.71957294	9.78108698	9.84469872
ENSG00000110841|ENSP00000228425|pS630|WSRDLGQsNSDLDMP|1	PPFIBP1_pS630	ENSG00000110841	PPFIBP1	PPFIA binding protein 1	8496	9606	S	79.96633	p	WSRDLGQsNSDLDMP	ENSP00000228425	630	1005	primary	ENSP00000445425, ENSP00000228425, ENSP00000443442, ENSP00000314724	483, 636, 605, 630	0.0146379	0.76754	0.9811	0.114899	0.0313772	0.200745	0.684933	0.0222457	0.653782	0.804669	0.184567	0.0539631	0.0357427	0.215634	0.0420888	0.399462	0.651253	0.398524	0.0303923	0.214512	0.456882	0.0198431	0.688934	0.998395	-0.0235708	0.330953	0.840333	0.0274509	0.580498	0.850709	-0.000984956	0.967089	0.988533	0.00760783	0.877793	0.953379	0.0225858	0.35096	0.633347	8.89090808	8.81605796	8.85747621	8.84752167	8.93943354	8.77510436	8.92099705	8.83498042	8.82236463	8.91678015	8.90199015	8.85981175	8.83398898	8.99886958	8.92769805	8.81976241
ENSG00000104320|ENSP00000265433|pS462|IRNYFQPsTKKRERD|1	NBN_pS462	ENSG00000104320	NBN	nibrin	4683	9606	S	79.96633	p	IRNYFQPsTKKRERD	ENSP00000265433	462	754	primary	ENSP00000513240, ENSP00000513234, ENSP00000265433, ENSP00000513230, ENSP00000513242, ENSP00000513243, ENSP00000513244	380, 462, 358	0.0992381	0.152969	0.884457	0.815398	0.0161143	0.510746	0.868138	0.0996115	0.151514	0.356696	0.819549	-0.0696763	0.0103833	0.111747	0.0574143	0.39952	0.651293	0.398462	-0.0121256	0.619616	0.800028	-0.0421972	0.53395	0.998395	0.0575508	0.0289755	0.46337	-0.0418238	0.537537	0.828314	-0.0282399	0.255811	0.526479	0.000373393	0.995585	0.997638	-0.0857907	0.0025523	0.0495793	6.32533212	6.16605402	6.21215876	6.1533745	6.21960795	6.44819738	6.28586979	6.30019658	6.20964493	6.32087722	6.32340877	6.40143435	6.267861	6.17807028	6.28070089	6.3599445
ENSG00000137825|ENSP00000260386|pS20|PGGARPCsPGLERAP|1	ITPKA_pS20	ENSG00000137825	ITPKA	inositol-trisphosphate 3-kinase A	3706	9606	S	79.96633	p	PGGARPCsPGLERAP	ENSP00000260386	20	461	primary	ENSP00000260386	20	0.0342745	0.555323	0.955718	0.255454	0.0162836	0.643296	0.923217	0.0364291	0.530995	0.724765	0.27491	0.0385166	0.280848	0.58606	-0.049205	0.399531	0.651293	0.39845	0.060788	0.0974027	0.288176	-0.0856341	0.150325	0.998395	0.0222714	0.527731	0.924339	-0.0834796	0.16028	0.561964	0.0445044	0.215557	0.478489	0.00215455	0.970282	0.988373	0.022233	0.528433	0.76045	9.2045113	9.08297656	9.36110132	9.15750073	9.17931414	9.29195589	9.24595292	9.22596504	9.1644849	9.29487561	9.15985387	9.33259179	9.08513045	9.13647246	9.22661744	9.16104938
ENSG00000116675|ENSP00000360108|pS801|PQPSMPHsSPQNRPN|1	DNAJC6_pS801	ENSG00000116675	DNAJC6	DnaJ heat shock protein family (Hsp40) member C6	9829	9606	S	79.96633	p	PQPSMPHsSPQNRPN	ENSP00000360108	801	970	primary	ENSP00000263441, ENSP00000378735, ENSP00000360108	744, 801, 731	-0.0655968	0.52241	0.947735	0.281988	0.0422867	0.374798	0.812091	0.102165	0.322992	0.55079	0.490808	0.0590379	0.220729	0.524892	0.0867522	0.399577	0.651332	0.398399	0.124698	0.0161689	0.106049	-0.0154126	0.879897	0.998395	0.0656606	0.175609	0.750315	0.152349	0.146901	0.545259	0.0824118	0.0943829	0.306435	0.167762	0.112313	0.422218	0.0167513	0.722276	0.870814	5.76291521	5.73916501	5.81218052	5.82834179	5.55961779	5.8581906	5.89190612	5.57050088	6.11872634	5.65646428	6.0561081	5.71996296	5.81566462	5.81976997	5.91599475	5.93818197
ENSG00000170604|ENSP00000307265|pS436|VAEALGHsPKDPGGG|1	IRF2BP1_pS436	ENSG00000170604	IRF2BP1	interferon regulatory factor 2 binding protein 1	26145	9606	S	79.96633	p	VAEALGHsPKDPGGG	ENSP00000307265	436	584	primary	ENSP00000307265	436	-0.0307312	0.530911	0.949435	0.274978	-0.000234335	0.992664	0.998229	-0.117252	0.0251843	0.121597	1.59887	-0.0187811	0.465088	0.731348	-0.0414903	0.399642	0.651345	0.398328	-0.00813567	0.749962	0.879638	0.0757614	0.132415	0.998395	0.0106454	0.677037	0.957737	-0.0107591	0.825533	0.950105	-0.00790133	0.756912	0.895165	-0.0865205	0.0885961	0.38308	-0.0185467	0.470581	0.720039	11.55499998	11.59289323	11.48689513	11.5105168	11.51805717	11.57812309	11.41788461	11.50831552	11.34837856	11.42145486	11.52735947	11.37910565	11.45825616	11.46647472	11.43026179	11.62435144
ENSG00000019144|ENSP00000469820|pT580|RERKNSItEISDNED|1	PHLDB1_pT580	ENSG00000019144	PHLDB1	pleckstrin homology like domain family B member 1	23187	9606	T	79.96633	p	RERKNSItEISDNED	ENSP00000469820	580	1377	primary	ENSP00000348359, ENSP00000469820	580	0.0278324	0.552247	0.955481	0.257867	0.0371304	0.19619	0.679208	0.0914372	0.0617598	0.206696	1.20929	0.0395851	0.169749	0.459792	0.0396345	0.399651	0.651345	0.398319	0.0462416	0.112514	0.313326	-0.0518027	0.274242	0.998395	0.00665659	0.81191	0.978061	0.0118021	0.800218	0.942396	0.00911125	0.74484	0.889046	0.0636048	0.183006	0.517023	0.00245466	0.930019	0.972577	9.70042372	9.59024387	9.73665275	9.80656664	9.75701053	9.73015443	9.74898842	9.70906334	9.87109956	9.85129323	9.76933319	9.70790978	9.77460333	9.73980083	9.73222707	9.7457937
ENSG00000066739|ENSP00000353010|pS1585|ISPHSSPsHTPTRHG|1	ATG2B_pS1585	ENSG00000066739	ATG2B	autophagy related 2B	55102	9606	S	79.96633	p	ISPHSSPsHTPTRHG	ENSP00000353010	1585	2078	primary	ENSP00000353010	1585	-0.0342994	0.390892	0.923188	0.407943	0.00257322	0.939466	0.987018	0.00898415	0.820504	0.907907	0.0859191	0.0372455	0.280823	0.58606	0.0336585	0.399629	0.651345	0.398343	0.0257878	0.45081	0.680934	0.0246743	0.535081	0.998395	-0.0114577	0.735707	0.967009	0.0679579	0.0983852	0.483086	0.0232146	0.4965	0.733838	0.0432835	0.281773	0.620823	0.0346723	0.314195	0.601392	10.5870227	10.55747851	10.59270871	10.6164952	10.51808636	10.59170039	10.56522284	10.54149805	10.65319438	10.60545987	10.51947305	10.61151444	10.55644552	10.58264287	10.64092062	10.70833012
ENSG00000176406|ENSP00000427018|pS1030|QPYHRSRsTEQRPLL|1	RIMS2_pS1030	ENSG00000176406	RIMS2	regulating synaptic membrane exocytosis 2	9699	9606	S	79.96633	p	QPYHRSRsTEQRPLL	ENSP00000427018	1030	1349	primary	ENSP00000262231, ENSP00000499719, ENSP00000423559, ENSP00000386228, ENSP00000512879, ENSP00000516188, ENSP00000512882, ENSP00000499454, ENSP00000516184, ENSP00000427018, ENSP00000516182, ENSP00000516185, ENSP00000516178	834, 869, 1030, 1083, 844, 1036, 1105, 822, 1014, 1115, 1054	0.0156006	0.781465	0.983156	0.107091	0.124037	0.0631553	0.492536	0.0896786	0.122639	0.313753	0.911372	0.0725038	0.259918	0.566604	0.0477641	0.39985	0.651634	0.398102	0.124327	0.0626069	0.225881	-0.0419145	0.459031	0.998395	0.0518227	0.416014	0.877811	0.0321635	0.568704	0.843676	0.000289102	0.99634	0.998539	0.074078	0.19762	0.535864	-0.0515336	0.418565	0.683433	9.25602797	9.37217535	9.30718287	9.37890935	9.41763295	9.33819636	9.31137497	9.30949364	9.34378621	9.57364345	9.45146682	9.30411331	9.47645372	9.3199883	9.37267885	9.33623099
ENSG00000077044|ENSP00000264057|pS44|QKLIRKVsTSGQIRQ|1	DGKD_pS44	ENSG00000077044	DGKD	diacylglycerol kinase delta	8527	9606	S	79.96633	p	QKLIRKVsTSGQIRQ	ENSP00000264057	44	1214	primary	ENSP00000264057	44	-0.0222918	0.663516	0.969371	0.178149	0.0269392	0.697014	0.939862	-0.0211496	0.679695	0.822114	0.167686	0.0610426	0.382423	0.673839	0.0434228	0.400147	0.652046	0.39778	0.0551637	0.428883	0.66376	0.0645724	0.216163	0.998395	-0.00587891	0.932127	0.990687	0.0657146	0.208484	0.615501	0.0282245	0.683397	0.856297	0.00114225	0.982167	0.992381	0.0341034	0.6226	0.817805	8.1498587	8.2249274	8.14117939	8.20170324	8.11177529	8.1315834	8.24663435	8.13850834	8.07787717	8.14923336	8.18556915	8.2203907	8.30284506	8.2088368	8.26141043	8.11826751
ENSG00000102780|ENSP00000337572|pS56|QKLIRKVsTSGQIRT|1	DGKH_pS56	ENSG00000102780	DGKH	diacylglycerol kinase eta	160851	9606	S	79.96633	p	QKLIRKVsTSGQIRT	ENSP00000337572	56	1220	primary	ENSP00000261491, ENSP00000337572	56	-0.0222918	0.663516	0.969371	0.178149	0.0392663	0.277987	0.750434	-0.0211496	0.679695	0.822114	0.167686	1.34349e-05	0.999698	0.999838	0.0434228	0.400147	0.652046	0.39778	0.0355907	0.323832	0.571846	0.0645724	0.216163	0.998395	0.0355772	0.324009	0.838511	0.0657146	0.208484	0.615501	-0.00367568	0.917551	0.969244	0.00114225	0.982167	0.992381	-0.0392529	0.278146	0.567229	8.1498587	8.2249274	8.14117939	8.20170324	8.11177529	8.1315834	8.24663435	8.13850834	8.07787717	8.14923336	8.18556915	8.2203907	8.30284506	8.2088368	8.26141043	8.11826751
ENSG00000165912|ENSP00000298838|pS341|GTAPPPQsPGSPGTG|1	PACSIN3_pS341	ENSG00000165912	PACSIN3	protein kinase C and casein kinase substrate in neurons 3	29763	9606	S	79.96633	p	GTAPPPQsPGSPGTG	ENSP00000298838	341	424	primary	ENSP00000298838	341	-0.0564978	0.162244	0.884457	0.789833	-0.0136138	0.778007	0.95539	0.0325005	0.413016	0.632729	0.384033	0.102746	0.0461837	0.243777	0.0334197	0.400177	0.652058	0.397748	0.168525	0.00273151	0.035306	0.000919187	0.981356	0.999204	0.0657788	0.185172	0.756534	0.0899175	0.0321997	0.356302	0.182139	0.00149859	0.0272185	0.0889984	0.0337906	0.265557	0.11636	0.0263422	0.176958	12.79678501	12.84390941	12.82543736	12.78894398	12.81533509	12.78299549	12.78500238	12.6457514	12.84586397	12.82980698	12.93353592	12.77587094	12.84322191	12.82444694	12.89420715	12.82687856
ENSG00000106771|ENSP00000363714|pS12|GGPKDAPsLRSSPGP|1	TMEM245_pS12	ENSG00000106771	TMEM245	transmembrane protein 245	23731	9606	S	79.96633	p	GGPKDAPsLRSSPGP	ENSP00000363714	12	879	primary	ENSP00000363714	12	-0.0835472	0.0769163	0.857208	1.11398	0.0418755	0.422334	0.839302	-0.0996216	0.0380838	0.154822	1.41926	0.0238562	0.645256	0.84157	-0.0383833	0.400362	0.652289	0.397547	0.09239	0.0882271	0.27318	0.0612383	0.186092	0.998395	0.0685338	0.196657	0.76297	0.0451639	0.324196	0.712129	0.0505145	0.335354	0.603241	-0.0160744	0.722547	0.894335	-0.0180193	0.727658	0.872157	12.04749422	12.04308286	12.00215261	11.96928619	11.80675578	11.95109081	12.04403901	11.92594138	11.8654518	11.9313812	11.86773139	11.99896501	12.02285423	11.96127864	11.92202577	12.00232388
ENSG00000106771|ENSP00000363714|pS15|KDAPSLRsSPGPAPR|1	TMEM245_pS15	ENSG00000106771	TMEM245	transmembrane protein 245	23731	9606	S	79.96633	p	KDAPSLRsSPGPAPR	ENSP00000363714	15	879	primary	ENSP00000363714	15	-0.0835472	0.0769163	0.857208	1.11398	0.0418755	0.422334	0.839302	-0.0996216	0.0380838	0.154822	1.41926	0.0238562	0.645256	0.84157	-0.0383833	0.400362	0.652289	0.397547	0.09239	0.0882271	0.27318	0.0612383	0.186092	0.998395	0.0685338	0.196657	0.76297	0.0451639	0.324196	0.712129	0.0505145	0.335354	0.603241	-0.0160744	0.722547	0.894335	-0.0180193	0.727658	0.872157	12.04749422	12.04308286	12.00215261	11.96928619	11.80675578	11.95109081	12.04403901	11.92594138	11.8654518	11.9313812	11.86773139	11.99896501	12.02285423	11.96127864	11.92202577	12.00232388
ENSG00000135829|ENSP00000356520|pS449|VTQPRRIsAVSVAER|1	DHX9_pS449	ENSG00000135829	DHX9	DExH-box helicase 9	1660	9606	S	79.96633	p	VTQPRRIsAVSVAER	ENSP00000356520	449	1270	primary	ENSP00000356520	449	-0.0253363	0.737187	0.974763	0.132422	-0.0117326	0.554351	0.888114	-0.141614	0.0726319	0.230142	1.13887	0.00982204	0.620026	0.82707	-0.0640177	0.400397	0.65231	0.397509	0.0368423	0.0763419	0.252359	0.0775964	0.310257	0.998395	0.0270203	0.183492	0.756534	-0.0386814	0.609157	0.864343	0.0485749	0.0238411	0.141772	-0.116278	0.134951	0.45157	0.0215547	0.283716	0.571732	6.10243422	6.28457301	6.16721732	6.36793383	6.20933944	6.17555413	6.22439956	6.21151991	5.98583222	6.19914262	6.23631516	5.9344117	6.21149304	6.13024675	6.11750621	6.20684149
ENSG00000108592|ENSP00000396673|pS599|PKGTEASsGTEAATG|1	FTSJ3_pS599	ENSG00000108592	FTSJ3	FtsJ RNA 2'-O-methyltransferase 3	117246	9606	S	79.96633	p	PKGTEASsGTEAATG	ENSP00000396673	599	847	primary	ENSP00000396673	599	0.011282	0.811197	0.985805	0.0908735	-0.000972286	0.971462	0.994182	-0.00972098	0.836891	0.916422	0.0773311	-0.315943	3.20104e-09	1.41239e-06	0.0400677	0.4005	0.65237	0.397397	-0.401436	9.96253e-11	5.37257e-08	0.0497887	0.298688	0.998395	-0.0854929	0.00573107	0.263891	0.0287858	0.54394	0.830759	-0.400463	1.0325e-10	6.26402e-08	-0.021003	0.657154	0.862316	-0.31497	3.34424e-09	1.72715e-06	9.31306501	9.31365294	9.30525688	9.30786834	9.26546237	9.28465309	9.3515328	9.38332279	9.22856553	9.36548136	9.30830278	9.29860956	9.37521876	9.35219248	9.44399371	9.22870918
ENSG00000108592|ENSP00000396673|pT595|QDEAPKGtEASSGTE|1	FTSJ3_pT595	ENSG00000108592	FTSJ3	FtsJ RNA 2'-O-methyltransferase 3	117246	9606	T	79.96633	p	QDEAPKGtEASSGTE	ENSP00000396673	595	847	primary	ENSP00000396673	595	0.011282	0.811197	0.985805	0.0908735	-0.000972286	0.971462	0.994182	-0.00972098	0.836891	0.916422	0.0773311	-0.315943	3.20104e-09	1.41239e-06	0.0400677	0.4005	0.65237	0.397397	-0.401436	9.96253e-11	5.37257e-08	0.0497887	0.298688	0.998395	-0.0854929	0.00573107	0.263891	0.0287858	0.54394	0.830759	-0.400463	1.0325e-10	6.26402e-08	-0.021003	0.657154	0.862316	-0.31497	3.34424e-09	1.72715e-06	9.31306501	9.31365294	9.30525688	9.30786834	9.26546237	9.28465309	9.3515328	9.38332279	9.22856553	9.36548136	9.30830278	9.29860956	9.37521876	9.35219248	9.44399371	9.22870918
ENSG00000108592|ENSP00000396673|pT601|GTEASSGtEAATGLE|1	FTSJ3_pT601	ENSG00000108592	FTSJ3	FtsJ RNA 2'-O-methyltransferase 3	117246	9606	T	79.96633	p	GTEASSGtEAATGLE	ENSP00000396673	601	847	primary	ENSP00000396673	601	0.011282	0.811197	0.985805	0.0908735	-0.000972286	0.971462	0.994182	-0.00972098	0.836891	0.916422	0.0773311	-0.315943	3.20104e-09	1.41239e-06	0.0400677	0.4005	0.65237	0.397397	-0.401436	9.96253e-11	5.37257e-08	0.0497887	0.298688	0.998395	-0.0854929	0.00573107	0.263891	0.0287858	0.54394	0.830759	-0.400463	1.0325e-10	6.26402e-08	-0.021003	0.657154	0.862316	-0.31497	3.34424e-09	1.72715e-06	9.31306501	9.31365294	9.30525688	9.30786834	9.26546237	9.28465309	9.3515328	9.38332279	9.22856553	9.36548136	9.30830278	9.29860956	9.37521876	9.35219248	9.44399371	9.22870918
ENSG00000118200|ENSP00000351684|pS442|KEDSVQRsTPNRGIT|1	CAMSAP2_pS442	ENSG00000118200	CAMSAP2	calmodulin regulated spectrin associated protein family member 2	23271	9606	S	79.96633	p	KEDSVQRsTPNRGIT	ENSP00000351684	442	1478	primary	ENSP00000351684, ENSP00000236925, ENSP00000416800	426, 442, 453	-0.176446	0.0518815	0.857208	1.28499	0.0153849	0.454451	0.851653	-0.222315	0.0171733	0.0963186	1.76515	0.0352022	0.0987441	0.352393	-0.0730386	0.400565	0.652404	0.397327	0.023522	0.258404	0.50556	0.149276	0.0952409	0.998395	-0.0116803	0.56862	0.933983	0.103407	0.238486	0.642116	0.00813703	0.690458	0.861067	-0.0458685	0.595385	0.830298	0.0198173	0.338137	0.622591	5.1425022	5.39679437	5.23450412	5.21304119	4.99349587	5.10661255	5.13388643	5.04706306	5.18504985	5.0557135	4.90921463	4.94760583	5.0925075	5.07427569	5.16823167	5.35967277
ENSG00000196498|ENSP00000384018|pS1025|SPRGKSRsPAPPADK|1	NCOR2_pS1025	ENSG00000196498	NCOR2	nuclear receptor corepressor 2	9612	9606	S	79.96633	p	SPRGKSRsPAPPADK	ENSP00000384018	1025	2514	primary	ENSP00000385618, ENSP00000348551, ENSP00000384202, ENSP00000400281, ENSP00000384018	1025, 565, 582, 1007	-0.0209327	0.660146	0.969283	0.18036	-0.048424	0.11035	0.590175	-0.00600181	0.899427	0.948495	0.0460342	0.043076	0.152091	0.436457	0.040307	0.400549	0.652404	0.397345	0.00473293	0.870744	0.940531	0.0463088	0.335628	0.998395	-0.0383431	0.199339	0.763265	0.0612396	0.20715	0.614275	0.0531569	0.082079	0.282132	0.0149309	0.753482	0.907066	0.0915	0.00571521	0.075789	10.48295371	10.3200757	10.28775397	10.47305588	10.30901886	10.39413032	10.35660021	10.42035913	10.45184512	10.31068587	10.36510364	10.41219738	10.39689754	10.44699152	10.42238489	10.45879314
ENSG00000198707|ENSP00000448012|pS1610|AWDLMKQsPTPVPTN|1	CEP290_pS1610	ENSG00000198707	CEP290	centrosomal protein 290	80184	9606	S	79.96633	p	AWDLMKQsPTPVPTN	ENSP00000448012	1610	2479	primary	ENSP00000502559, ENSP00000502503, ENSP00000308021, ENSP00000448012, ENSP00000500665, ENSP00000502298, ENSP00000502161	1897, 1866, 1603, 1610	-0.0553615	0.321856	0.91346	0.492339	-0.0444483	0.232927	0.710322	-0.0465286	0.403212	0.625025	0.394466	0.0311533	0.397613	0.684453	-0.0467862	0.400664	0.652529	0.39722	0.0325443	0.377381	0.619422	-0.000257621	0.996271	0.999697	0.00139092	0.969519	0.993953	0.00857526	0.876417	0.966054	0.0769925	0.0475757	0.210306	0.00883288	0.872738	0.951186	0.0756016	0.051239	0.246837	7.87001481	7.93689782	7.84244599	7.77566644	7.81336771	7.74992895	7.73425899	7.90602349	7.7492092	7.82875877	7.82669261	7.8342501	7.70213714	7.9011298	7.82500037	7.80961288
ENSG00000198740|ENSP00000416305|pS55|TKVYKREsGSPYSVL|1	ZNF652_pS55	ENSG00000198740	ZNF652	zinc finger protein 652	22834	9606	S	79.96633	p	TKVYKREsGSPYSVL	ENSP00000416305	55	606	primary	ENSP00000416305	55	-0.0240242	0.599615	0.962423	0.222128	-0.00925779	0.852317	0.973979	-0.0223399	0.625265	0.788425	0.203936	-0.0124643	0.802179	0.922492	0.0386892	0.400723	0.652554	0.397156	-0.0103023	0.835902	0.923935	0.0610291	0.191208	0.998395	0.00216207	0.965303	0.993953	0.0627134	0.179803	0.585438	-0.00104446	0.983234	0.994815	0.00168431	0.970529	0.988373	-0.00320653	0.948563	0.977982	10.19375569	10.21658398	10.14106326	10.15920918	10.18000913	10.15257302	10.18816142	10.09377156	10.1180249	10.06929049	10.19934449	10.23459248	10.13458101	10.29218891	10.2699676	10.16863137
ENSG00000198740|ENSP00000416305|pS57|VYKRESGsPYSVLVD|1	ZNF652_pS57	ENSG00000198740	ZNF652	zinc finger protein 652	22834	9606	S	79.96633	p	VYKRESGsPYSVLVD	ENSP00000416305	57	606	primary	ENSP00000416305	57	-0.0240242	0.599615	0.962423	0.222128	-0.00925779	0.852317	0.973979	-0.0223399	0.625265	0.788425	0.203936	-0.0124643	0.802179	0.922492	0.0386892	0.400723	0.652554	0.397156	-0.0103023	0.835902	0.923935	0.0610291	0.191208	0.998395	0.00216207	0.965303	0.993953	0.0627134	0.179803	0.585438	-0.00104446	0.983234	0.994815	0.00168431	0.970529	0.988373	-0.00320653	0.948563	0.977982	10.19375569	10.21658398	10.14106326	10.15920918	10.18000913	10.15257302	10.18816142	10.09377156	10.1180249	10.06929049	10.19934449	10.23459248	10.13458101	10.29218891	10.2699676	10.16863137
ENSG00000283496|ENSP00000357542|pS128|DKPKKSRsPASAEAP|1	ZNF511-PRAP1_pS128	ENSG00000283496	ZNF511-PRAP1	ZNF511-PRAP1 readthrough	104326056	9606	S	79.96633	p	DKPKKSRsPASAEAP	ENSP00000357542	128	318	primary	ENSP00000357542	128	0.0990262	0.163394	0.884457	0.786763	0.404999	0.139445	0.616921	0.153915	0.0364255	0.150953	1.43859	0.261153	0.330065	0.630446	0.0586212	0.401155	0.653111	0.396687	0.237677	0.37406	0.616651	-0.0952936	0.179011	0.998395	-0.023476	0.929079	0.99012	-0.040405	0.560808	0.83906	-0.167322	0.528639	0.757426	0.0548886	0.431257	0.735793	-0.143846	0.587371	0.795056	7.12843053	7.04871699	7.06041322	7.04949087	7.17450168	7.00488807	7.31537115	7.18839537	7.2578108	7.28854867	7.1079988	7.24835247	7.22742996	7.09449507	7.20749512	6.99211612
ENSG00000198546|ENSP00000355251|pS185|DKPKKSRsPASAEAP|1	ZNF511_pS185	ENSG00000198546	ZNF511	zinc finger protein 511	118472	9606	S	79.96633	p	DKPKKSRsPASAEAP	ENSP00000355251	185	252	primary	ENSP00000351929, ENSP00000355251	185	0.0990262	0.163394	0.884457	0.786763	0.404994	0.140296	0.61762	0.153915	0.0364255	0.150953	1.43859	0.261149	0.331094	0.631352	0.0586212	0.401155	0.653111	0.396687	0.237673	0.375077	0.617516	-0.0952936	0.179011	0.998395	-0.0234765	0.929225	0.99012	-0.040405	0.560808	0.83906	-0.167321	0.529508	0.757844	0.0548886	0.431257	0.735793	-0.143845	0.588159	0.795384	7.12843053	7.04871699	7.06041322	7.04949087	7.17450168	7.00488807	7.31537115	7.18839537	7.2578108	7.28854867	7.1079988	7.24835247	7.22742996	7.09449507	7.20749512	6.99211612
ENSG00000107882|ENSP00000358918|pS342|LAHDRAPsRKDSLES|1	SUFU_pS342	ENSG00000107882	SUFU	SUFU negative regulator of hedgehog signaling	51684	9606	S	79.96633	p	LAHDRAPsRKDSLES	ENSP00000358918	342	484	primary	ENSP00000358915, ENSP00000358918, ENSP00000411597	342	-0.00738724	0.860669	0.991528	0.0651639	0.128406	0.0124406	0.284896	0.0393235	0.355656	0.582039	0.448969	0.116265	0.0214032	0.165864	0.0356671	0.401173	0.653111	0.396668	0.12446	0.0148574	0.100595	-0.00365648	0.930745	0.998395	0.00819495	0.859376	0.982274	0.0430543	0.312989	0.70308	-0.00394648	0.93198	0.973814	0.0467108	0.274841	0.613834	-0.0121414	0.793069	0.90708	9.46388953	9.35925301	9.47560968	9.34626524	9.40365928	9.40065444	9.35620498	9.45494982	9.40503307	9.49071325	9.49184825	9.41471706	9.471797	9.44546657	9.45804823	9.41237393
ENSG00000088899|ENSP00000338166|pS647|RGAAGGAsTPTPQHG|1	LZTS3_pS647	ENSG00000088899	LZTS3	leucine zipper tumor suppressor family member 3	9762	9606	S	79.96633	p	RGAAGGAsTPTPQHG	ENSP00000338166	647	673	primary	ENSP00000353496, ENSP00000338166	601, 647	-0.109573	0.532454	0.950362	0.273718	0.00181286	0.984315	0.997677	-0.085465	0.625588	0.788732	0.203711	-0.118309	0.211172	0.514262	-0.148007	0.401175	0.653111	0.396666	0.0129314	0.888512	0.947517	-0.0625419	0.720628	0.998395	0.131241	0.167829	0.74245	-0.0384339	0.825863	0.950105	0.0111185	0.904052	0.964032	0.024108	0.890193	0.956658	-0.120122	0.204605	0.498143	3.61788293	3.66344427	3.43120302	4.07561476	3.76698599	3.6713374	3.59426815	3.31726122	3.2810127	3.68073771	3.33553535	4.14899902	3.37304407	3.57339569	3.52557488	3.72410272
ENSG00000088899|ENSP00000338166|pT648|GAAGGAStPTPQHGE|1	LZTS3_pT648	ENSG00000088899	LZTS3	leucine zipper tumor suppressor family member 3	9762	9606	T	79.96633	p	GAAGGAStPTPQHGE	ENSP00000338166	648	673	primary	ENSP00000353496, ENSP00000338166	648, 602	-0.109573	0.532454	0.950362	0.273718	0.00181286	0.984315	0.997677	-0.085465	0.625588	0.788732	0.203711	-0.118309	0.211172	0.514262	-0.148007	0.401175	0.653111	0.396666	0.0129314	0.888512	0.947517	-0.0625419	0.720628	0.998395	0.131241	0.167829	0.74245	-0.0384339	0.825863	0.950105	0.0111185	0.904052	0.964032	0.024108	0.890193	0.956658	-0.120122	0.204605	0.498143	3.61788293	3.66344427	3.43120302	4.07561476	3.76698599	3.6713374	3.59426815	3.31726122	3.2810127	3.68073771	3.33553535	4.14899902	3.37304407	3.57339569	3.52557488	3.72410272
ENSG00000159082|ENSP00000409667|pS1431|SQENMRSsPNPFITG|4	SYNJ1_pS1431	ENSG00000159082	SYNJ1	synaptojanin 1	8867	9606	S	79.96633	p	SQENMRSsPNPFITG	ENSP00000409667	1431	1612	not primary or secondary, multiple choices, returning longest	ENSP00000487560, ENSP00000501426, ENSP00000409667	1392, 1345, 1431	0.0801643	0.271775	0.910708	0.565791	0.049771	0.126623	0.599445	0.0795925	0.275097	0.502325	0.560515	0.00628964	0.841084	0.940564	-0.0608011	0.401226	0.653158	0.396611	-0.000245081	0.993762	0.997226	-0.140394	0.062358	0.998395	-0.00653472	0.834988	0.981381	-0.140965	0.0613949	0.425478	-0.0500161	0.1249	0.354246	-0.000571791	0.993639	0.996632	-0.0434814	0.178243	0.46312	7.22883777	7.14434315	7.07622643	6.91593476	7.310501	7.18746214	7.07602587	7.11201042	7.22830979	7.23664294	7.19903323	7.01972631	7.02429806	7.01071191	7.08639745	7.00073043
ENSG00000125844|ENSP00000367044|pS583|EGKKAEGsPNQGKKA|1	RRBP1_pS583	ENSG00000125844	RRBP1	ribosome binding protein 1	6238	9606	S	79.96633	p	EGKKAEGsPNQGKKA	ENSP00000367044	583	1410	primary	ENSP00000367044	583	-0.0520041	0.205634	0.891992	0.686905	-0.0170814	0.360924	0.805058	0.0616366	0.136959	0.33531	0.863409	0.0219662	0.244109	0.550294	0.0340444	0.401423	0.653442	0.396398	0.0427359	0.0319208	0.153085	-0.0275922	0.495032	0.998395	0.0207696	0.269657	0.810092	0.0860486	0.0432451	0.383077	0.0598172	0.00465758	0.053315	0.113641	0.0100905	0.17944	0.0390476	0.0473844	0.235877	11.44147034	11.57459122	11.51010556	11.54493858	11.43819366	11.53207738	11.47834978	11.41446839	11.5499481	11.5144053	11.67224211	11.58105675	11.57787204	11.5267949	11.57524168	11.52737488
ENSG00000108091|ENSP00000263102|pS323|EALCRQLsESESSLE|1	CCDC6_pS323	ENSG00000108091	CCDC6	coiled-coil domain containing 6	8030	9606	S	79.96633	p	EALCRQLsESESSLE	ENSP00000263102	323	474	primary	ENSP00000263102	323	0.0429136	0.288676	0.910708	0.53959	-0.00245877	0.912939	0.985737	0.0494592	0.223688	0.447224	0.650358	0.0155514	0.492506	0.750157	0.0337243	0.401594	0.653685	0.396213	0.0213824	0.348575	0.591529	-0.0157349	0.693318	0.998395	0.00583101	0.795597	0.973757	-0.0091893	0.817598	0.947614	0.0238412	0.297602	0.568931	0.00654556	0.869462	0.949707	0.0180102	0.427902	0.689402	10.50229579	10.52821536	10.56333379	10.47776739	10.57359385	10.52786515	10.60770394	10.53410393	10.50385784	10.56217528	10.65780275	10.54561325	10.5669824	10.55045457	10.60403836	10.48503432
ENSG00000155506|ENSP00000428589|pT724|REQFDTLtPEPPVDP|1	LARP1_pT724	ENSG00000155506	LARP1	La ribonucleoprotein 1, translational regulator	23367	9606	T	79.96633	p	REQFDTLtPEPPVDP	ENSP00000428589	724	1096	primary	ENSP00000508743, ENSP00000508958, ENSP00000336721, ENSP00000428589	647, 724, 486, 519	-0.0574246	0.504641	0.945471	0.297018	-0.000956204	0.957143	0.989619	-0.0291364	0.733786	0.8567	0.134431	0.0256509	0.162717	0.451671	-0.0724243	0.401778	0.653949	0.396013	0.0428744	0.026507	0.139207	-0.0432879	0.614051	0.998395	0.0172236	0.340256	0.846652	-0.0149997	0.86085	0.961192	0.0438306	0.0237699	0.141772	0.0282882	0.741231	0.903291	0.0266071	0.148545	0.42497	7.81446641	8.14489083	7.97422087	8.07977367	7.8975044	7.85503447	8.11018772	7.92092686	8.14759266	7.86153123	7.94947143	7.93821084	7.75294563	8.07110127	7.86576228	8.0338453
ENSG00000131023|ENSP00000437550|pS613|EKKQITTsPITVRKN|1	LATS1_pS613	ENSG00000131023	LATS1	large tumor suppressor kinase 1	9113	9606	S	79.96633	p	EKKQITTsPITVRKN	ENSP00000437550	613	1130	primary	ENSP00000437550, ENSP00000444678	613	0.0691682	0.195165	0.891992	0.709599	0.0147642	0.84787	0.972616	0.064105	0.228404	0.451505	0.641296	-0.0143344	0.852242	0.944158	0.0441532	0.401829	0.653995	0.395959	-0.119749	0.133614	0.346835	-0.0199518	0.702616	0.998395	-0.105415	0.183178	0.756534	-0.025015	0.63256	0.875066	-0.134513	0.0949607	0.306899	-0.00506316	0.92267	0.970226	-0.0290986	0.70585	0.863557	8.52273723	8.36152976	8.50279652	8.34410412	8.55043803	8.58433063	8.48558252	8.38748911	8.52642703	8.45648075	8.48721752	8.51746235	8.47234438	8.51161409	8.47054512	8.45327688
ENSG00000112739|ENSP00000337194|pS294|DRGKKSRsPVDLRGK|1	PRPF4B_pS294	ENSG00000112739	PRPF4B	pre-mRNA processing factor 4B	8899	9606	S	79.96633	p	DRGKKSRsPVDLRGK	ENSP00000337194	294	1007	primary	ENSP00000337194	294	0.0155404	0.72653	0.974499	0.138746	0.0330732	0.417953	0.836284	0.0334986	0.453675	0.664633	0.343255	-0.0231372	0.568858	0.79532	0.0375488	0.401895	0.654066	0.395888	0.0161435	0.690188	0.845171	0.00405025	0.927256	0.998395	0.0392806	0.338131	0.845333	0.0220085	0.620973	0.869366	-0.0169297	0.676015	0.85244	0.0179582	0.686264	0.874344	-0.0562104	0.176931	0.460942	8.30451775	8.2524257	8.35275949	8.27900329	8.31711387	8.23171332	8.38804082	8.31399965	8.30282947	8.30303031	8.37847927	8.33836146	8.33136387	8.38064646	8.30869836	8.31819283
ENSG00000157483|ENSP00000288235|pS1002|PPLPRQQsTSSDRVS|1	MYO1E_pS1002	ENSG00000157483	MYO1E	myosin IE	4643	9606	S	79.96633	p	PPLPRQQsTSSDRVS	ENSP00000288235	1002	1108	primary	ENSP00000288235	1002	-0.193062	0.00545046	0.81046	2.26357	0.0350144	0.169547	0.654391	-0.161356	0.0167348	0.0944634	1.77638	0.0421772	0.102429	0.359724	-0.0525894	0.40201	0.65414	0.395764	0.0502677	0.0556215	0.212679	0.108767	0.0926052	0.998395	0.00809046	0.743766	0.967353	0.140472	0.0339661	0.360744	0.0152533	0.539516	0.76474	0.0317053	0.61118	0.838873	0.0071628	0.772198	0.894389	11.17795295	11.41146761	11.12512918	11.34267701	10.97715049	11.16536774	11.02673715	11.11572528	11.19876407	11.06603075	11.04891401	11.09809289	11.2290308	11.23374243	11.08874304	11.29535279
ENSG00000125445|ENSP00000245539|pT114|ARSLMIQtLEAVKRK|1	MRPS7_pT114	ENSG00000125445	MRPS7	mitochondrial ribosomal protein S7	51081	9606	T	79.96633	p	ARSLMIQtLEAVKRK	ENSP00000245539	114	242	primary	ENSP00000463683, ENSP00000245539, ENSP00000463263	114, 143	0.00529658	0.944614	0.995295	0.0247456	0.0266412	0.226793	0.705077	0.145238	0.0690224	0.222053	1.16101	0.0146672	0.498698	0.754218	0.0645179	0.402005	0.65414	0.395768	0.0111455	0.606052	0.793398	-0.0807201	0.297015	0.998395	-0.00352171	0.870052	0.982274	0.0592213	0.441052	0.782462	-0.0154957	0.475142	0.718821	0.139941	0.0788453	0.364908	-0.011974	0.579797	0.790462	7.28082845	7.10257865	7.26815812	7.02316302	7.03701285	7.17176056	7.25328737	7.23385381	7.40784918	7.18435881	7.26713789	7.39633445	7.17720284	7.29056123	7.35249013	7.11254566
ENSG00000137171|ENSP00000340221|pS611|VSRGLSAsTMDLSSS|1	KLC4_pS611	ENSG00000137171	KLC4	kinesin light chain 4	89953	9606	S	79.96633	p	VSRGLSAsTMDLSSS	ENSP00000340221	611	619	primary	ENSP00000259708, ENSP00000340221, ENSP00000395806	611, 629, 534	0.0187593	0.672243	0.970967	0.172474	0.00584898	0.74358	0.948355	0.0812648	0.0785959	0.242153	1.1046	0.054723	0.00678695	0.0887883	0.0374283	0.40205	0.65414	0.39572	0.0412187	0.0324365	0.154344	-0.0438365	0.3281	0.998395	-0.0135043	0.453472	0.894344	0.018669	0.673721	0.893431	0.0353697	0.061544	0.241237	0.0625055	0.168776	0.497994	0.048874	0.013502	0.123879	11.40887201	11.50927796	11.34505133	11.52894904	11.53580902	11.42923712	11.50224946	11.39989176	11.58012	11.47734992	11.50463249	11.55510705	11.46273343	11.49972518	11.44293232	11.53647252
ENSG00000152193|ENSP00000282003|pS525|EMNRTRTsSEASMDA|1	OBI1_pS525	ENSG00000152193	OBI1	ORC ubiquitin ligase 1	79596	9606	S	79.96633	p	EMNRTRTsSEASMDA	ENSP00000282003	525	726	primary	ENSP00000282003	525	-0.0271695	0.494034	0.942885	0.306244	-0.0428181	0.190911	0.672657	0.0546993	0.176733	0.390375	0.752682	-0.0560332	0.0929592	0.343493	0.0333999	0.402037	0.65414	0.395734	-0.180941	3.05321e-05	0.00161954	-0.0212993	0.590933	0.998395	-0.124908	0.00109538	0.115575	0.0605694	0.136842	0.535914	-0.138123	0.000457442	0.0133373	0.0818687	0.0495189	0.306184	-0.0132151	0.678841	0.852841	8.67069941	8.70262704	8.77203224	8.66833642	8.65791887	8.67877104	8.71901073	8.64931663	8.75959948	8.73731539	8.74986511	8.78571214	8.7286189	8.7125492	8.78190413	8.72422261
ENSG00000152193|ENSP00000282003|pS529|TRTSSEAsMDAAYLD|1	OBI1_pS529	ENSG00000152193	OBI1	ORC ubiquitin ligase 1	79596	9606	S	79.96633	p	TRTSSEAsMDAAYLD	ENSP00000282003	529	726	primary	ENSP00000282003	529	-0.0271695	0.494034	0.942885	0.306244	-0.0428181	0.190911	0.672657	0.0546993	0.176733	0.390375	0.752682	-0.0560332	0.0929592	0.343493	0.0333999	0.402037	0.65414	0.395734	-0.180941	3.05321e-05	0.00161954	-0.0212993	0.590933	0.998395	-0.124908	0.00109538	0.115575	0.0605694	0.136842	0.535914	-0.138123	0.000457442	0.0133373	0.0818687	0.0495189	0.306184	-0.0132151	0.678841	0.852841	8.67069941	8.70262704	8.77203224	8.66833642	8.65791887	8.67877104	8.71901073	8.64931663	8.75959948	8.73731539	8.74986511	8.78571214	8.7286189	8.7125492	8.78190413	8.72422261
ENSG00000115464|ENSP00000381577|pS3406|GTEQDLPsPENSSVK|1	USP34_pS3406	ENSG00000115464	USP34	ubiquitin specific peptidase 34	9736	9606	S	79.96633	p	GTEQDLPsPENSSVK	ENSP00000381577	3406	3546	primary	ENSP00000381577	3406	0.0346692	0.445015	0.93341	0.351625	0.0860084	0.0837471	0.541395	0.00947767	0.833383	0.914847	0.0791555	0.039803	0.405654	0.68949	0.0380984	0.402085	0.654161	0.395682	0.0404416	0.398332	0.63604	0.0286208	0.527305	0.998395	0.000638619	0.989233	0.997266	0.00342919	0.939296	0.982747	-0.0455668	0.342765	0.609108	-0.0251916	0.577472	0.820907	-0.0462054	0.33624	0.621337	11.85403917	11.83652818	11.83837797	11.85143553	11.85038985	11.83456095	11.90552709	11.9285799	11.94540813	11.83673592	11.89640125	11.73974623	11.89546135	11.9340072	11.93969542	11.76361059
ENSG00000134909|ENSP00000310561|pS1220|PPSYLGAsVDKLHHP|1	ARHGAP32_pS1220	ENSG00000134909	ARHGAP32	Rho GTPase activating protein 32	9743	9606	S	79.96633	p	PPSYLGAsVDKLHHP	ENSP00000310561	1220	2087	primary	ENSP00000376425, ENSP00000310561, ENSP00000507720	1234, 1220, 871	-0.00495463	0.951195	0.997189	0.0217306	0.0357624	0.330181	0.784248	0.0313008	0.699576	0.835387	0.155165	0.048529	0.191915	0.48909	0.0684877	0.402111	0.654167	0.395654	0.0865412	0.0273949	0.141774	0.0371868	0.646903	0.998395	0.0380122	0.301616	0.828657	0.0734423	0.369624	0.739679	0.0507787	0.173206	0.42248	0.0362555	0.65512	0.861074	0.0127666	0.724574	0.871787	5.86609574	5.94022335	6.10136176	6.00307846	6.03714336	5.94063603	5.86777174	6.04538963	5.92971354	5.99011053	6.19249313	5.92364541	6.06027434	6.11359752	6.14441468	5.86642337
ENSG00000079313|ENSP00000170168|pS459|DRPARRPsPTSGDSR|1	REXO1_pS459	ENSG00000079313	REXO1	RNA exonuclease 1 homolog	57455	9606	S	79.96633	p	DRPARRPsPTSGDSR	ENSP00000170168	459	1221	primary	ENSP00000170168	459	0.0314329	0.581948	0.959901	0.235116	-0.0720791	0.0630444	0.492536	-0.0432176	0.450762	0.662038	0.346052	-0.110547	0.00748166	0.0944402	-0.0480921	0.40223	0.654324	0.395526	-0.11602	0.00545278	0.0534108	-0.0048745	0.931683	0.998395	-0.00547304	0.8812	0.983508	-0.079525	0.172946	0.579091	-0.0439408	0.240639	0.509345	-0.0746505	0.199463	0.536938	-0.0384677	0.30182	0.590441	7.61929278	7.55104632	7.78793034	7.72792127	7.64182398	7.66321935	7.74438774	7.76249138	7.61228273	7.68493347	7.59073315	7.62537115	7.70751687	7.56840003	7.63429464	7.58361096
ENSG00000101040|ENSP00000420095|pS817|PAPAATGsPVKKQRP|1	ZMYND8_pS817	ENSG00000101040	ZMYND8	zinc finger MYND-type containing 8	23613	9606	S	79.96633	p	PAPAATGsPVKKQRP	ENSP00000420095	817	1234	primary	ENSP00000335537, ENSP00000418210, ENSP00000420095, ENSP00000354166, ENSP00000479806, ENSP00000262975, ENSP00000312237, ENSP00000348246, ENSP00000379577, ENSP00000439800, ENSP00000361093, ENSP00000443086	745, 817, 824, 792, 797, 734	0.09192	0.314688	0.91346	0.50212	-0.0262299	0.287782	0.75575	0.144988	0.120013	0.309951	0.920773	-0.0253463	0.303753	0.607443	0.0762378	0.402298	0.654328	0.395452	0.0162321	0.505844	0.724971	-0.0687503	0.449271	0.998395	0.0415784	0.100671	0.658054	-0.0156822	0.861944	0.961642	0.042462	0.0942255	0.306209	0.0530681	0.557934	0.811174	0.000883613	0.970899	0.987728	7.28021788	7.0694757	6.92340286	7.4231091	7.32163637	7.22311862	7.1887291	7.33040137	7.35412092	7.29803485	7.3471327	7.27686946	7.3697164	7.04940104	7.23854984	7.34348946
ENSG00000101040|ENSP00000420095|pT815|TAPAPAAtGSPVKKQ|1	ZMYND8_pT815	ENSG00000101040	ZMYND8	zinc finger MYND-type containing 8	23613	9606	T	79.96633	p	TAPAPAAtGSPVKKQ	ENSP00000420095	815	1234	primary	ENSP00000262975, ENSP00000312237, ENSP00000348246, ENSP00000379577, ENSP00000443086, ENSP00000354166, ENSP00000479806, ENSP00000439800, ENSP00000335537, ENSP00000418210, ENSP00000420095, ENSP00000361093	743, 815, 822, 790, 795, 732	0.09192	0.314688	0.91346	0.50212	-0.0262299	0.287782	0.75575	0.144988	0.120013	0.309951	0.920773	-0.0253463	0.303753	0.607443	0.0762378	0.402298	0.654328	0.395452	0.0162321	0.505844	0.724971	-0.0687503	0.449271	0.998395	0.0415784	0.100671	0.658054	-0.0156822	0.861944	0.961642	0.042462	0.0942255	0.306209	0.0530681	0.557934	0.811174	0.000883613	0.970899	0.987728	7.28021788	7.0694757	6.92340286	7.4231091	7.32163637	7.22311862	7.1887291	7.33040137	7.35412092	7.29803485	7.3471327	7.27686946	7.3697164	7.04940104	7.23854984	7.34348946
ENSG00000173898|ENSP00000432568|pS2162|QQRLEHSsFPEGPGP|1	SPTBN2_pS2162	ENSG00000173898	SPTBN2	spectrin beta, non-erythrocytic 2	6712	9606	S	79.96633	p	QQRLEHSsFPEGPGP	ENSP00000432568	2162	2390	primary	ENSP00000482000, ENSP00000432568, ENSP00000433593	2169, 2162	0.0590392	0.586267	0.960167	0.231905	-0.0239469	0.219075	0.70068	0.32759	0.00654002	0.0531159	2.18442	-0.0111937	0.558108	0.789437	0.0913108	0.402653	0.654357	0.395069	0.0137341	0.473646	0.698523	-0.236279	0.0396951	0.998395	0.0249277	0.201678	0.763265	0.0322716	0.765415	0.929789	0.0376809	0.0614284	0.241021	0.268551	0.0213858	0.233871	0.0127532	0.505318	0.74551	7.07140987	7.19335089	7.44306043	7.35663614	7.32851366	7.10806952	7.52568202	7.33834881	7.65332304	7.39124598	7.73017754	7.6000707	7.48723663	7.26237204	7.12477217	7.55531962
ENSG00000104419|ENSP00000319977|pT346|GTRSRSHtSEGTRSR|1	NDRG1_pT346	ENSG00000104419	NDRG1	N-myc downstream regulated 1	10397	9606	T	79.96633	p	GTRSRSHtSEGTRSR	ENSP00000319977	346	394	primary	ENSP00000429007, ENSP00000319977, ENSP00000427894, ENSP00000431057	280, 346, 93, 55	-0.0374348	0.655216	0.968692	0.183615	0.0731511	0.0488825	0.452998	-0.154184	0.0781009	0.241355	1.10734	-0.0749674	0.0441526	0.238295	-0.0706775	0.402649	0.654357	0.395073	0.0873338	0.0216737	0.124506	0.0835063	0.324672	0.998395	0.162301	0.000234541	0.0529462	-0.0332427	0.691539	0.898076	0.0141827	0.684518	0.857247	-0.116749	0.174062	0.504993	-0.148118	0.000546352	0.0203197	10.23553163	10.11036473	10.0340181	10.21026474	10.28715194	10.08565518	9.97278188	10.09485115	10.05166834	9.79961595	10.20904496	9.91311476	9.94429851	10.03755752	10.10562023	10.21999312
ENSG00000009413|ENSP00000357792|pS1030|FWPKVPDsPATKYPI|1	REV3L_pS1030	ENSG00000009413	REV3L	REV3 like, DNA directed polymerase zeta catalytic subunit	5980	9606	S	79.96633	p	FWPKVPDsPATKYPI	ENSP00000357792	1030	3130	primary	ENSP00000402003, ENSP00000357792	952, 1030	-0.0060262	0.937231	0.994744	0.0281534	0.110864	0.0142628	0.293947	-0.1226	0.12135	0.31172	0.915962	0.0368219	0.373964	0.667538	-0.0646621	0.402669	0.654357	0.395052	0.000862956	0.983159	0.991948	0.0579378	0.452494	0.998395	-0.035959	0.384986	0.866963	-0.0586359	0.447151	0.785004	-0.110001	0.0149014	0.107226	-0.116574	0.139535	0.457775	-0.0740423	0.0847236	0.317641	6.11062862	6.19321339	6.38537688	6.37074982	6.14570929	6.27428137	6.23713335	6.37873988	6.25406811	6.12006511	6.13753132	6.0579047	6.20967257	6.10112704	6.17469671	6.31582412
ENSG00000167110|ENSP00000416097|pS54|KKKIKNGsNPETTTS|4	GOLGA2_pS54	ENSG00000167110	GOLGA2	golgin A2	2801	9606	S	79.96633	p	KKKIKNGsNPETTTS	ENSP00000416097	54	1002	not primary or secondary, multiple choices, returning longest	ENSP00000409271, ENSP00000416097, ENSP00000508841	54	-0.00319873	0.95784	0.997702	0.0187072	0.0193772	0.41798	0.836284	-0.0713305	0.247257	0.472115	0.606852	0.0423481	0.0882049	0.333933	0.0511407	0.40259	0.654357	0.395137	0.0560384	0.0288525	0.145931	0.122471	0.0547036	0.998395	0.0136904	0.565091	0.933983	0.0543394	0.374402	0.743636	0.0366613	0.135465	0.371143	-0.0681318	0.26833	0.608572	0.0229709	0.33904	0.623661	9.10794282	9.07541603	9.25232092	9.13631833	9.144757	9.25553833	9.09325395	9.06565388	9.01342455	9.03798888	9.10524333	9.13001916	9.37486999	9.11699974	9.16402334	9.12066781
ENSG00000167110|ENSP00000416097|pS61|SNPETTTsGGCHSPE|4	GOLGA2_pS61	ENSG00000167110	GOLGA2	golgin A2	2801	9606	S	79.96633	p	SNPETTTsGGCHSPE	ENSP00000416097	61	1002	not primary or secondary, multiple choices, returning longest	ENSP00000409271, ENSP00000416097, ENSP00000508841	61	-0.00319873	0.95784	0.997702	0.0187072	0.0193772	0.41798	0.836284	-0.0713305	0.247257	0.472115	0.606852	0.0423481	0.0882049	0.333933	0.0511407	0.40259	0.654357	0.395137	0.0560384	0.0288525	0.145931	0.122471	0.0547036	0.998395	0.0136904	0.565091	0.933983	0.0543394	0.374402	0.743636	0.0366613	0.135465	0.371143	-0.0681318	0.26833	0.608572	0.0229709	0.33904	0.623661	9.10794282	9.07541603	9.25232092	9.13631833	9.144757	9.25553833	9.09325395	9.06565388	9.01342455	9.03798888	9.10524333	9.13001916	9.37486999	9.11699974	9.16402334	9.12066781
ENSG00000167110|ENSP00000416097|pS66|TTSGGCHsPEDTPKD|4	GOLGA2_pS66	ENSG00000167110	GOLGA2	golgin A2	2801	9606	S	79.96633	p	TTSGGCHsPEDTPKD	ENSP00000416097	66	1002	not primary or secondary, multiple choices, returning longest	ENSP00000409271, ENSP00000416097, ENSP00000508841	66	-0.00319873	0.95784	0.997702	0.0187072	0.0193772	0.41798	0.836284	-0.0713305	0.247257	0.472115	0.606852	0.0423481	0.0882049	0.333933	0.0511407	0.40259	0.654357	0.395137	0.0560384	0.0288525	0.145931	0.122471	0.0547036	0.998395	0.0136904	0.565091	0.933983	0.0543394	0.374402	0.743636	0.0366613	0.135465	0.371143	-0.0681318	0.26833	0.608572	0.0229709	0.33904	0.623661	9.10794282	9.07541603	9.25232092	9.13631833	9.144757	9.25553833	9.09325395	9.06565388	9.01342455	9.03798888	9.10524333	9.13001916	9.37486999	9.11699974	9.16402334	9.12066781
ENSG00000167110|ENSP00000416097|pT58|KNGSNPEtTTSGGCH|4	GOLGA2_pT58	ENSG00000167110	GOLGA2	golgin A2	2801	9606	T	79.96633	p	KNGSNPEtTTSGGCH	ENSP00000416097	58	1002	not primary or secondary, multiple choices, returning longest	ENSP00000409271, ENSP00000416097, ENSP00000508841	58	-0.00319873	0.95784	0.997702	0.0187072	0.0193772	0.41798	0.836284	-0.0713305	0.247257	0.472115	0.606852	0.0423481	0.0882049	0.333933	0.0511407	0.40259	0.654357	0.395137	0.0560384	0.0288525	0.145931	0.122471	0.0547036	0.998395	0.0136904	0.565091	0.933983	0.0543394	0.374402	0.743636	0.0366613	0.135465	0.371143	-0.0681318	0.26833	0.608572	0.0229709	0.33904	0.623661	9.10794282	9.07541603	9.25232092	9.13631833	9.144757	9.25553833	9.09325395	9.06565388	9.01342455	9.03798888	9.10524333	9.13001916	9.37486999	9.11699974	9.16402334	9.12066781
ENSG00000167110|ENSP00000416097|pT60|GSNPETTtSGGCHSP|4	GOLGA2_pT60	ENSG00000167110	GOLGA2	golgin A2	2801	9606	T	79.96633	p	GSNPETTtSGGCHSP	ENSP00000416097	60	1002	not primary or secondary, multiple choices, returning longest	ENSP00000409271, ENSP00000416097, ENSP00000508841	60	-0.00319873	0.95784	0.997702	0.0187072	0.0193772	0.41798	0.836284	-0.0713305	0.247257	0.472115	0.606852	0.0423481	0.0882049	0.333933	0.0511407	0.40259	0.654357	0.395137	0.0560384	0.0288525	0.145931	0.122471	0.0547036	0.998395	0.0136904	0.565091	0.933983	0.0543394	0.374402	0.743636	0.0366613	0.135465	0.371143	-0.0681318	0.26833	0.608572	0.0229709	0.33904	0.623661	9.10794282	9.07541603	9.25232092	9.13631833	9.144757	9.25553833	9.09325395	9.06565388	9.01342455	9.03798888	9.10524333	9.13001916	9.37486999	9.11699974	9.16402334	9.12066781
ENSG00000147874|ENSP00000369871|pS429|ILCQYPAsLPDAHKQ|1	HAUS6_pS429	ENSG00000147874	HAUS6	HAUS augmin like complex subunit 6	54801	9606	S	79.96633	p	ILCQYPAsLPDAHKQ	ENSP00000369871	429	955	primary	ENSP00000369865, ENSP00000369871	293, 429	-0.0483054	0.530063	0.94941	0.275673	-0.000896615	0.971683	0.994182	-0.0839014	0.280623	0.508688	0.551877	-0.00723145	0.774941	0.910534	-0.0646637	0.402616	0.654357	0.395109	-0.0203215	0.425901	0.660735	0.0192377	0.801642	0.998395	-0.01309	0.605859	0.941506	-0.0163583	0.830802	0.951544	-0.0194249	0.446199	0.695002	-0.035596	0.642748	0.853771	-0.00633484	0.802166	0.911788	6.97231976	6.84254223	7.20710368	7.04905189	7.0142343	6.92634806	6.87101785	7.06619571	6.98857189	6.9465815	6.94846718	6.85179147	6.99049445	6.89121814	7.09787209	6.83277802
ENSG00000205336|ENSP00000455351|pS670|PSPLKSNsDSARLPI|1	ADGRG1_pS670	ENSG00000205336	ADGRG1	adhesion G protein-coupled receptor G1	9289	9606	S	79.96633	p	PSPLKSNsDSARLPI	ENSP00000455351	670	687	primary	ENSP00000455351, ENSP00000455215, ENSP00000398034	675, 676, 670	0.12328	0.216501	0.891992	0.66454	0.122522	0.00159164	0.143015	0.0898752	0.362873	0.58891	0.440246	0.0227276	0.490254	0.749199	-0.0825467	0.402482	0.654357	0.395254	0.0797624	0.0249185	0.13438	-0.172422	0.0899234	0.998395	0.0570348	0.0956479	0.648362	-0.205826	0.0462837	0.393358	-0.0427595	0.202797	0.461993	-0.0334043	0.732679	0.899441	-0.0997942	0.00697378	0.0844071	6.23896467	6.42699968	6.58663567	6.40385908	6.76676627	6.35227241	6.46505163	6.5654871	6.4146621	6.69737635	6.57812362	6.32579798	6.47393975	6.26272835	6.29213534	6.29746902
ENSG00000205336|ENSP00000455351|pS672|PLKSNSDsARLPISS|1	ADGRG1_pS672	ENSG00000205336	ADGRG1	adhesion G protein-coupled receptor G1	9289	9606	S	79.96633	p	PLKSNSDsARLPISS	ENSP00000455351	672	687	primary	ENSP00000455215, ENSP00000455351, ENSP00000398034	672, 677, 678	0.12328	0.216501	0.891992	0.66454	0.122522	0.00159164	0.143015	0.0898752	0.362873	0.58891	0.440246	0.0227276	0.490254	0.749199	-0.0825467	0.402482	0.654357	0.395254	0.0797624	0.0249185	0.13438	-0.172422	0.0899234	0.998395	0.0570348	0.0956479	0.648362	-0.205826	0.0462837	0.393358	-0.0427595	0.202797	0.461993	-0.0334043	0.732679	0.899441	-0.0997942	0.00697378	0.0844071	6.23896467	6.42699968	6.58663567	6.40385908	6.76676627	6.35227241	6.46505163	6.5654871	6.4146621	6.69737635	6.57812362	6.32579798	6.47393975	6.26272835	6.29213534	6.29746902
ENSG00000176208|ENSP00000313171|pS356|FEMENSLsDPENEQT|1	ATAD5_pS356	ENSG00000176208	ATAD5	ATPase family AAA domain containing 5	79915	9606	S	79.96633	p	FEMENSLsDPENEQT	ENSP00000313171	356	1844	primary	ENSP00000313171	356	0.12881	0.0908548	0.857208	1.04165	0.0456431	0.230685	0.708453	0.053273	0.469817	0.677675	0.328071	0.0174779	0.639584	0.838957	0.0618601	0.402486	0.654357	0.395249	0.0625538	0.107139	0.304895	0.00858715	0.906595	0.998395	0.0450758	0.236268	0.788807	-0.0669498	0.365686	0.737264	0.0169107	0.650415	0.836503	-0.0755369	0.308913	0.645851	-0.0281651	0.453031	0.707574	6.85157266	6.70834957	6.77565021	6.76194075	6.88575817	6.75925755	7.03598669	6.93175039	6.80851047	6.85182208	6.77020381	6.88006883	6.95741378	6.62264973	6.85733044	6.90755982
ENSG00000166025|ENSP00000387739|pT801|VPSIAAAtGTHSRQT|1	AMOTL1_pT801	ENSG00000166025	AMOTL1	angiomotin like 1	154810	9606	T	79.96633	p	VPSIAAAtGTHSRQT	ENSP00000387739	801	956	primary	ENSP00000320968, ENSP00000387739	801, 751	-0.00363064	0.949373	0.996785	0.0225629	-0.0655397	0.0518125	0.46269	-0.00189963	0.973497	0.986784	0.0116654	-0.0435027	0.181882	0.476196	-0.0483449	0.402444	0.654357	0.395295	-0.0429731	0.186959	0.420557	-0.0464452	0.42084	0.998395	0.000529559	0.986648	0.997266	-0.0447142	0.438062	0.780686	0.0225666	0.479349	0.721386	0.00173101	0.975849	0.990854	0.022037	0.489559	0.734372	12.09712317	12.26366868	12.04877705	12.20477699	12.19557498	12.0540628	12.17580394	12.17438159	12.12315898	12.27891679	12.09837004	12.10630154	12.03818368	12.03548403	12.09319372	12.25410503
ENSG00000166025|ENSP00000387739|pT803|SIAAATGtHSRQTSL|1	AMOTL1_pT803	ENSG00000166025	AMOTL1	angiomotin like 1	154810	9606	T	79.96633	p	SIAAATGtHSRQTSL	ENSP00000387739	803	956	primary	ENSP00000387739, ENSP00000320968	753, 803	-0.00363064	0.949373	0.996785	0.0225629	-0.0655397	0.0518125	0.46269	-0.00189963	0.973497	0.986784	0.0116654	-0.0435027	0.181882	0.476196	-0.0483449	0.402444	0.654357	0.395295	-0.0429731	0.186959	0.420557	-0.0464452	0.42084	0.998395	0.000529559	0.986648	0.997266	-0.0447142	0.438062	0.780686	0.0225666	0.479349	0.721386	0.00173101	0.975849	0.990854	0.022037	0.489559	0.734372	12.09712317	12.26366868	12.04877705	12.20477699	12.19557498	12.0540628	12.17580394	12.17438159	12.12315898	12.27891679	12.09837004	12.10630154	12.03818368	12.03548403	12.09319372	12.25410503
ENSG00000020577|ENSP00000452535|pS166|GGQNRGRsDSVDYGQ|1	SAMD4A_pS166	ENSG00000020577	SAMD4A	sterile alpha motif domain containing 4A	23034	9606	S	79.96633	p	GGQNRGRsDSVDYGQ	ENSP00000452535	166	718	primary	ENSP00000251091, ENSP00000452535	166	-0.0147299	0.811526	0.985805	0.0906977	-0.0524303	0.24807	0.724216	-0.0015646	0.979777	0.989947	0.00887285	-0.116752	0.0169231	0.144733	-0.0521891	0.402415	0.654357	0.395326	-0.0704567	0.126857	0.337306	-0.0506245	0.416404	0.998395	0.0462956	0.305501	0.8314	-0.0374592	0.545961	0.831911	-0.0180264	0.685583	0.85815	0.0131653	0.8312	0.937492	-0.0643221	0.160853	0.442745	6.05682124	6.02696555	5.99145351	5.93112365	6.06600261	5.92187764	6.03944832	5.92011582	6.08228491	5.91593358	6.00081198	6.00107508	5.91261283	5.91767737	6.01437336	5.95294397
ENSG00000020577|ENSP00000452535|pS168|QNRGRSDsVDYGQTH|1	SAMD4A_pS168	ENSG00000020577	SAMD4A	sterile alpha motif domain containing 4A	23034	9606	S	79.96633	p	QNRGRSDsVDYGQTH	ENSP00000452535	168	718	primary	ENSP00000251091, ENSP00000452535	168	-0.0147299	0.811526	0.985805	0.0906977	-0.0524303	0.24807	0.724216	-0.0015646	0.979777	0.989947	0.00887285	-0.116752	0.0169231	0.144733	-0.0521891	0.402415	0.654357	0.395326	-0.0704567	0.126857	0.337306	-0.0506245	0.416404	0.998395	0.0462956	0.305501	0.8314	-0.0374592	0.545961	0.831911	-0.0180264	0.685583	0.85815	0.0131653	0.8312	0.937492	-0.0643221	0.160853	0.442745	6.05682124	6.02696555	5.99145351	5.93112365	6.06600261	5.92187764	6.03944832	5.92011582	6.08228491	5.91593358	6.00081198	6.00107508	5.91261283	5.91767737	6.01437336	5.95294397
ENSG00000182872|ENSP00000366829|pS60|GKHDYDDsSEEQSAE|1	RBM10_pS60	ENSG00000182872	RBM10	RNA binding motif protein 10	8241	9606	S	79.96633	p	GKHDYDDsSEEQSAE	ENSP00000366829	60	930	primary	ENSP00000328848, ENSP00000366829	60, 125	0.0751681	0.319697	0.91346	0.495262	-0.000657891	0.96514	0.991703	0.0414313	0.579721	0.759297	0.236781	0.00273493	0.855904	0.94558	0.0629441	0.402768	0.654409	0.394945	0.0204529	0.18676	0.420524	0.0215129	0.772996	0.998395	0.0177179	0.249473	0.795281	-0.0122239	0.869703	0.963147	0.0211108	0.173748	0.423231	-0.0337368	0.65156	0.859122	0.00339283	0.821818	0.921925	10.0029355	10.01763683	9.9141251	10.11300707	9.88599323	10.22696964	10.14095592	10.09445801	9.98286908	10.06961276	10.13805067	10.02289703	10.28921482	9.9682851	10.07824166	9.9637395
ENSG00000198000|ENSP00000401177|pS660|SQDRKAVsPSSSEKR|1	NOL8_pS660	ENSG00000198000	NOL8	nucleolar protein 8	55035	9606	S	79.96633	p	SQDRKAVsPSSSEKR	ENSP00000401177	660	1167	primary	ENSP00000441300, ENSP00000401177, ENSP00000351723	592, 660	0.0256947	0.632984	0.964529	0.198608	0.0256154	0.560204	0.888381	0.0241704	0.653167	0.804346	0.184975	-0.0228247	0.603297	0.817319	0.0453205	0.402738	0.654409	0.394977	-0.0585259	0.193079	0.42967	0.0211501	0.69397	0.998395	-0.0357011	0.41924	0.879708	0.0196258	0.714944	0.908218	-0.0841412	0.0686171	0.255198	-0.0015243	0.977328	0.991156	-0.0484401	0.277279	0.566982	7.46525682	7.49131062	7.43449871	7.39923677	7.39277549	7.45919454	7.50951753	7.53159415	7.43208526	7.52839408	7.49314256	7.43336259	7.46691308	7.39053135	7.59812547	7.51601516
ENSG00000131351|ENSP00000253669|pS129|TISKKPEsTSFSAPR|1	HAUS8_pS129	ENSG00000131351	HAUS8	HAUS augmin like complex subunit 8	93323	9606	S	79.96633	p	TISKKPEsTSFSAPR	ENSP00000253669	129	410	primary	ENSP00000253669, ENSP00000395298, ENSP00000470829	128, 129, 68	0.0565646	0.351497	0.915642	0.454079	0.0375278	0.15781	0.639433	-0.0102861	0.863893	0.93209	0.0635401	0.0254296	0.330108	0.630446	0.050679	0.402754	0.654409	0.39496	0.00329549	0.898024	0.951836	0.0609652	0.316221	0.998395	-0.0221341	0.394863	0.872324	-0.00588553	0.921844	0.978476	-0.0342324	0.195226	0.453799	-0.0668507	0.273088	0.611779	-0.0120982	0.639127	0.829387	7.13543026	7.23524134	7.127759	7.12837743	7.33507758	7.10398001	7.21650683	7.19750191	7.20706015	7.14736093	7.00498559	7.22625679	7.22986085	7.19389443	7.18913095	7.21663797
ENSG00000138443|ENSP00000261017|pS301|TPPTIGGsLPYRRPP|1	ABI2_pS301	ENSG00000138443	ABI2	abl interactor 2	10152	9606	S	79.96633	p	TPPTIGGsLPYRRPP	ENSP00000261017	301	475	primary	ENSP00000391433, ENSP00000261017, ENSP00000408898, ENSP00000261018, ENSP00000295851, ENSP00000396249	362, 301, 335, 368, 313	-0.00915213	0.873864	0.991711	0.0585563	0.051174	0.0615955	0.489286	0.118522	0.051326	0.184493	1.28966	-0.001723	0.946821	0.978646	-0.0486768	0.40292	0.654433	0.394782	0.0395931	0.139301	0.354624	-0.167199	0.00861177	0.998395	0.0413161	0.124026	0.688633	-0.0395247	0.495618	0.810246	-0.0115809	0.654963	0.839303	0.127674	0.037263	0.27432	-0.052897	0.054207	0.253024	12.3306765	12.07345111	12.26055525	12.17085269	12.23536845	12.16842572	12.23057537	12.16455749	12.32998636	12.29457039	12.37323153	12.31183643	12.04276184	12.32595703	12.06709228	12.20501721
ENSG00000138443|ENSP00000261017|pT294|NRPASRHtPPTIGGS|1	ABI2_pT294	ENSG00000138443	ABI2	abl interactor 2	10152	9606	T	79.96633	p	NRPASRHtPPTIGGS	ENSP00000261017	294	475	primary	ENSP00000396249, ENSP00000408898, ENSP00000391433, ENSP00000261018, ENSP00000295851, ENSP00000261017	355, 294, 328, 361, 306	-0.00915213	0.873864	0.991711	0.0585563	0.051174	0.0615955	0.489286	0.118522	0.051326	0.184493	1.28966	-0.001723	0.946821	0.978646	-0.0486768	0.40292	0.654433	0.394782	0.0395931	0.139301	0.354624	-0.167199	0.00861177	0.998395	0.0413161	0.124026	0.688633	-0.0395247	0.495618	0.810246	-0.0115809	0.654963	0.839303	0.127674	0.037263	0.27432	-0.052897	0.054207	0.253024	12.3306765	12.07345111	12.26055525	12.17085269	12.23536845	12.16842572	12.23057537	12.16455749	12.32998636	12.29457039	12.37323153	12.31183643	12.04276184	12.32595703	12.06709228	12.20501721
ENSG00000138443|ENSP00000261017|pT297|ASRHTPPtIGGSLPY|1	ABI2_pT297	ENSG00000138443	ABI2	abl interactor 2	10152	9606	T	79.96633	p	ASRHTPPtIGGSLPY	ENSP00000261017	297	475	primary	ENSP00000396249, ENSP00000391433, ENSP00000408898, ENSP00000261018, ENSP00000295851, ENSP00000261017	358, 297, 331, 364, 309	-0.00915213	0.873864	0.991711	0.0585563	0.051174	0.0615955	0.489286	0.118522	0.051326	0.184493	1.28966	-0.001723	0.946821	0.978646	-0.0486768	0.40292	0.654433	0.394782	0.0395931	0.139301	0.354624	-0.167199	0.00861177	0.998395	0.0413161	0.124026	0.688633	-0.0395247	0.495618	0.810246	-0.0115809	0.654963	0.839303	0.127674	0.037263	0.27432	-0.052897	0.054207	0.253024	12.3306765	12.07345111	12.26055525	12.17085269	12.23536845	12.16842572	12.23057537	12.16455749	12.32998636	12.29457039	12.37323153	12.31183643	12.04276184	12.32595703	12.06709228	12.20501721
ENSG00000198722|ENSP00000479261|pS359|HFLGPQEsFPEENAS|1	UNC13B_pS359	ENSG00000198722	UNC13B	unc-13 homolog B	10497	9606	S	79.96633	p	HFLGPQEsFPEENAS	ENSP00000479261	359	1610	primary	ENSP00000367756, ENSP00000479261, ENSP00000380006, ENSP00000490228	371, 3108, 359	-0.0658148	0.188462	0.888806	0.724777	0.0311457	0.419832	0.837508	-0.0895961	0.07905	0.242996	1.1021	0.0637589	0.10963	0.371831	-0.0412543	0.402937	0.654433	0.394763	0.0272299	0.479541	0.703159	0.0483418	0.32877	0.998395	-0.036529	0.345961	0.849648	0.0245604	0.616326	0.866959	-0.00391577	0.918365	0.969501	-0.0237814	0.62748	0.845388	0.0326132	0.398741	0.667096	9.59724841	9.53119068	9.47239304	9.59635653	9.39893262	9.5051986	9.54904088	9.48075754	9.54076293	9.48234054	9.38753854	9.42816206	9.60146299	9.45190262	9.46317648	9.51562922
ENSG00000198722|ENSP00000479261|pS366|SFPEENAsSPFTQAR|1	UNC13B_pS366	ENSG00000198722	UNC13B	unc-13 homolog B	10497	9606	S	79.96633	p	SFPEENAsSPFTQAR	ENSP00000479261	366	1610	primary	ENSP00000367756, ENSP00000479261, ENSP00000380006, ENSP00000490228	378, 3115, 366	-0.0658148	0.188462	0.888806	0.724777	0.0311457	0.419832	0.837508	-0.0895961	0.07905	0.242996	1.1021	0.0637589	0.10963	0.371831	-0.0412543	0.402937	0.654433	0.394763	0.0272299	0.479541	0.703159	0.0483418	0.32877	0.998395	-0.036529	0.345961	0.849648	0.0245604	0.616326	0.866959	-0.00391577	0.918365	0.969501	-0.0237814	0.62748	0.845388	0.0326132	0.398741	0.667096	9.59724841	9.53119068	9.47239304	9.59635653	9.39893262	9.5051986	9.54904088	9.48075754	9.54076293	9.48234054	9.38753854	9.42816206	9.60146299	9.45190262	9.46317648	9.51562922
ENSG00000198722|ENSP00000479261|pS367|FPEENASsPFTQARA|1	UNC13B_pS367	ENSG00000198722	UNC13B	unc-13 homolog B	10497	9606	S	79.96633	p	FPEENASsPFTQARA	ENSP00000479261	367	1610	primary	ENSP00000367756, ENSP00000479261, ENSP00000380006, ENSP00000490228	379, 3116, 367	-0.0658148	0.188462	0.888806	0.724777	0.0311457	0.419832	0.837508	-0.0895961	0.07905	0.242996	1.1021	0.0637589	0.10963	0.371831	-0.0412543	0.402937	0.654433	0.394763	0.0272299	0.479541	0.703159	0.0483418	0.32877	0.998395	-0.036529	0.345961	0.849648	0.0245604	0.616326	0.866959	-0.00391577	0.918365	0.969501	-0.0237814	0.62748	0.845388	0.0326132	0.398741	0.667096	9.59724841	9.53119068	9.47239304	9.59635653	9.39893262	9.5051986	9.54904088	9.48075754	9.54076293	9.48234054	9.38753854	9.42816206	9.60146299	9.45190262	9.46317648	9.51562922
ENSG00000004766|ENSP00000307666|pS494|KFMEQSRsPSVSPSK|1	VPS50_pS494	ENSG00000004766	VPS50	VPS50 subunit of EARP/GARPII complex	55610	9606	S	79.96633	p	KFMEQSRsPSVSPSK	ENSP00000307666	494	964	primary	ENSP00000443104, ENSP00000307666	464, 494	0.0351062	0.414796	0.924584	0.382165	-0.0130873	0.808196	0.962602	0.062491	0.154438	0.360133	0.811246	0.000160844	0.997617	0.999003	0.0360312	0.402838	0.654433	0.39487	-0.0215103	0.690381	0.845171	-0.0264598	0.537182	0.998395	-0.0216711	0.688198	0.959115	0.000925061	0.982697	0.995078	-0.00842298	0.875778	0.953463	0.0273848	0.523203	0.792075	0.0132481	0.805891	0.914645	11.48269598	11.53852264	11.47947852	11.47155505	11.52047035	11.51241634	11.60296096	11.47682921	11.6428748	11.46841663	11.52580854	11.58511612	11.54644652	11.57964631	11.55756439	11.43271987
ENSG00000184357|ENSP00000330074|pS107|KGTGASGsFKLNKKA|1	H1-5_pS107	ENSG00000184357	H1-5	H1.5 linker histone, cluster member	3009	9606	S	79.96633	p	KGTGASGsFKLNKKA	ENSP00000330074	107	226	primary	ENSP00000330074	107	-0.0493383	0.649634	0.967135	0.187331	-0.21995	0.000467508	0.0966001	0.340324	0.00561269	0.0483962	2.25083	-0.209465	0.000720602	0.0230095	0.0914913	0.403272	0.654439	0.394402	-0.218036	0.000505804	0.0120339	-0.248833	0.0328073	0.998395	-0.00857112	0.86609	0.982274	0.14083	0.204855	0.611708	0.00191429	0.969944	0.9896	0.389663	0.00210643	0.131613	0.0104854	0.836602	0.928324	11.83277025	11.71067284	11.37879284	11.74371799	11.41312133	11.73764866	11.82404028	11.49379058	11.8669874	12.17002386	12.02233992	11.96790051	11.82732812	11.57277669	11.92906094	11.70275324
ENSG00000168298|ENSP00000307705|pS104|KGTGASGsFKLNKKA|1	H1-4_pS104	ENSG00000168298	H1-4	H1.4 linker histone, cluster member	3008	9606	S	79.96633	p	KGTGASGsFKLNKKA	ENSP00000307705	104	219	primary	ENSP00000307705	104	-0.0493383	0.649634	0.967135	0.187331	-0.266887	0.000235999	0.068369	0.340324	0.00561269	0.0483962	2.25083	-0.234297	0.00076882	0.024074	0.0914913	0.403272	0.654439	0.394402	-0.302413	6.78166e-05	0.00292576	-0.248833	0.0328073	0.998395	-0.0681168	0.243766	0.791938	0.14083	0.204855	0.611708	-0.0355267	0.536629	0.762784	0.389663	0.00210643	0.131613	0.0325901	0.570438	0.785171	11.83277025	11.71067284	11.37879284	11.74371799	11.41312133	11.73764866	11.82404028	11.49379058	11.8669874	12.17002386	12.02233992	11.96790051	11.82732812	11.57277669	11.92906094	11.70275324
ENSG00000187837|ENSP00000339566|pS104|KGTGASGsFKLNKKA|1	H1-2_pS104	ENSG00000187837	H1-2	H1.2 linker histone, cluster member	3006	9606	S	79.96633	p	KGTGASGsFKLNKKA	ENSP00000339566	104	213	primary	ENSP00000339566	104	-0.0493383	0.649634	0.967135	0.187331	-0.368865	0.000246514	0.068369	0.340324	0.00561269	0.0483962	2.25083	-0.276736	0.00273317	0.0549294	0.0914913	0.403272	0.654439	0.394402	-0.276646	0.00273968	0.0353175	-0.248833	0.0328073	0.998395	8.95902e-05	0.999091	0.999468	0.14083	0.204855	0.611708	0.0922185	0.251467	0.522025	0.389663	0.00210643	0.131613	0.0921289	0.251908	0.546795	11.83277025	11.71067284	11.37879284	11.74371799	11.41312133	11.73764866	11.82404028	11.49379058	11.8669874	12.17002386	12.02233992	11.96790051	11.82732812	11.57277669	11.92906094	11.70275324
ENSG00000124575|ENSP00000244534|pS105|KGTGASGsFKLNKKA|1	H1-3_pS105	ENSG00000124575	H1-3	H1.3 linker histone, cluster member	3007	9606	S	79.96633	p	KGTGASGsFKLNKKA	ENSP00000244534	105	221	primary	ENSP00000244534	105	-0.0493383	0.649634	0.967135	0.187331	-0.0811164	0.202503	0.685448	0.340324	0.00561269	0.0483962	2.25083	-0.128903	0.0509317	0.256295	0.0914913	0.403272	0.654439	0.394402	-0.0441968	0.479301	0.703159	-0.248833	0.0328073	0.998395	0.0847064	0.18425	0.756534	0.14083	0.204855	0.611708	0.0369196	0.553582	0.776112	0.389663	0.00210643	0.131613	-0.0477868	0.444959	0.700673	11.83277025	11.71067284	11.37879284	11.74371799	11.41312133	11.73764866	11.82404028	11.49379058	11.8669874	12.17002386	12.02233992	11.96790051	11.82732812	11.57277669	11.92906094	11.70275324
ENSG00000187475|ENSP00000341214|pS108|RGTGASGsFKLSKKV|1	H1-6_pS108	ENSG00000187475	H1-6	H1.6 linker histone, cluster member	3010	9606	S	79.96633	p	RGTGASGsFKLSKKV	ENSP00000341214	108	207	primary	ENSP00000341214	108	-0.0493383	0.649634	0.967135	0.187331	-0.0044519	0.955908	0.989619	0.340324	0.00561269	0.0483962	2.25083	-0.0581487	0.473899	0.736848	0.0914913	0.403272	0.654439	0.394402	-0.111875	0.177531	0.408849	-0.248833	0.0328073	0.998395	-0.0537266	0.507656	0.913817	0.14083	0.204855	0.611708	-0.107423	0.194412	0.452991	0.389663	0.00210643	0.131613	-0.0536968	0.507888	0.746302	11.83277025	11.71067284	11.37879284	11.74371799	11.41312133	11.73764866	11.82404028	11.49379058	11.8669874	12.17002386	12.02233992	11.96790051	11.82732812	11.57277669	11.92906094	11.70275324
ENSG00000124610|ENSP00000244573|pS107|KGTGASGsFKLNKKA|1	H1-1_pS107	ENSG00000124610	H1-1	H1.1 linker histone, cluster member	3024	9606	S	79.96633	p	KGTGASGsFKLNKKA	ENSP00000244573	107	215	primary	ENSP00000244573	107	-0.0493383	0.649634	0.967135	0.187331				0.340324	0.00561269	0.0483962	2.25083				0.0914913	0.403272	0.654439	0.394402				-0.248833	0.0328073	0.998395				0.14083	0.204855	0.611708				0.389663	0.00210643	0.131613				11.83277025	11.71067284	11.37879284	11.74371799	11.41312133	11.73764866	11.82404028	11.49379058	11.8669874	12.17002386	12.02233992	11.96790051	11.82732812	11.57277669	11.92906094	11.70275324
ENSG00000134186|ENSP00000359042|pS268|RSPRRSLsPRRSPRR|1	PRPF38B_pS268	ENSG00000134186	PRPF38B	pre-mRNA processing factor 38B	55119	9606	S	79.96633	p	RSPRRSLsPRRSPRR	ENSP00000359042	268	546	primary	ENSP00000359038, ENSP00000359042	268, 157	0.075628	0.4708	0.937866	0.327163	-0.00119536	0.952641	0.989619	0.159643	0.137205	0.335589	0.862629	0.0160783	0.429101	0.708622	0.0878887	0.403163	0.654439	0.394519	0.0253162	0.219799	0.463087	-0.0717542	0.493514	0.998395	0.00923791	0.647359	0.951057	0.0122607	0.906265	0.974219	0.0265116	0.199822	0.458661	0.0840149	0.423824	0.731833	0.0172737	0.396325	0.666285	7.20141226	7.30962812	6.87062228	6.86837958	7.09496262	7.26187897	7.0842945	7.11141812	7.24933052	7.35340622	7.24420993	7.04166696	7.06077504	7.0636513	7.41948384	7.05768681
ENSG00000134186|ENSP00000359042|pS272|RSLSPRRsPRRSRSR|1	PRPF38B_pS272	ENSG00000134186	PRPF38B	pre-mRNA processing factor 38B	55119	9606	S	79.96633	p	RSLSPRRsPRRSRSR	ENSP00000359042	272	546	primary	ENSP00000359038, ENSP00000359042	272, 161	0.075628	0.4708	0.937866	0.327163	-0.00119536	0.952641	0.989619	0.159643	0.137205	0.335589	0.862629	0.0160783	0.429101	0.708622	0.0878887	0.403163	0.654439	0.394519	0.0253162	0.219799	0.463087	-0.0717542	0.493514	0.998395	0.00923791	0.647359	0.951057	0.0122607	0.906265	0.974219	0.0265116	0.199822	0.458661	0.0840149	0.423824	0.731833	0.0172737	0.396325	0.666285	7.20141226	7.30962812	6.87062228	6.86837958	7.09496262	7.26187897	7.0842945	7.11141812	7.24933052	7.35340622	7.24420993	7.04166696	7.06077504	7.0636513	7.41948384	7.05768681
ENSG00000148690|ENSP00000360488|pS283|RNSDEEEsASESELW|1	FRA10AC1_pS283	ENSG00000148690	FRA10AC1	FRA10A associated CGG repeat 1	118924	9606	S	79.96633	p	RNSDEEEsASESELW	ENSP00000360488	283	315	primary	ENSP00000360488	283	0.0859443	0.166956	0.884457	0.777398	-0.0442955	0.107235	0.585125	0.0868312	0.162843	0.372724	0.78823	-0.0340234	0.208285	0.511435	0.0511235	0.403025	0.654439	0.394668	0.0164447	0.535036	0.745694	-0.0357076	0.557222	0.998395	0.050468	0.0697058	0.596679	-0.0348208	0.566964	0.842375	0.0607402	0.0326649	0.168838	0.000886884	0.988312	0.994822	0.0102721	0.697293	0.86035	8.10463654	8.0506375	7.89067882	7.9386158	8.05835369	8.11499234	8.10860024	8.04639957	7.97103668	8.20974901	8.16247644	7.98863124	8.02838141	8.07769783	8.08801418	7.9949694
ENSG00000137337|ENSP00000365588|pS988|SAPVPSGsQSGGRGS|1	MDC1_pS988	ENSG00000137337	MDC1	mediator of DNA damage checkpoint 1	9656	9606	S	79.96633	p	SAPVPSGsQSGGRGS	ENSP00000365588	988	2089	primary	ENSP00000365588	988	0.0232021	0.584532	0.960167	0.233191	0.0307765	0.197209	0.680938	0.0332126	0.43579	0.650175	0.360723	0.0368695	0.126602	0.399391	0.0356778	0.403102	0.654439	0.394585	0.0418573	0.086064	0.269318	0.00246521	0.953482	0.999201	0.0049878	0.830049	0.979495	0.0124758	0.768092	0.930582	0.0110808	0.634479	0.826027	0.0100106	0.812884	0.930427	0.00609299	0.793244	0.90708	13.06491337	13.04323269	13.15367333	13.06337501	12.98630131	13.09918537	13.19114512	13.14137083	13.10160717	13.08771635	13.13557067	13.13315076	13.12468502	13.12533855	13.03075739	13.18712482
ENSG00000140750|ENSP00000289968|pS575|GPSPGDGsPPKPKDP|1	ARHGAP17_pS575	ENSG00000140750	ARHGAP17	Rho GTPase activating protein 17	55114	9606	S	79.96633	p	GPSPGDGsPPKPKDP	ENSP00000289968	575	881	primary	ENSP00000289968	575	0.0471516	0.696253	0.972741	0.157233	0.0134827	0.560912	0.888381	0.0658626	0.586405	0.763462	0.231802	0.00930884	0.687216	0.862748	0.10185	0.403195	0.654439	0.394485	0.0439001	0.071292	0.243673	0.0359873	0.765511	0.998395	0.0345912	0.147341	0.718712	0.0546984	0.650917	0.88456	0.0304174	0.19922	0.457819	0.018711	0.876639	0.952942	-0.00417383	0.856435	0.939377	9.98660104	9.883855	10.35236009	9.92332991	10.23851452	10.12808249	10.10986969	9.85828579	10.23305336	10.00226804	10.08694912	10.08732612	10.13064718	9.9000994	10.03388686	10.48891255
ENSG00000147854|ENSP00000276893|pS667|GTTKRPIsDDDCPSA|1	UHRF2_pS667	ENSG00000147854	UHRF2	ubiquitin like with PHD and ring finger domains 2	115426	9606	S	79.96633	p	GTTKRPIsDDDCPSA	ENSP00000276893	667	802	primary	ENSP00000276893	667	0.060112	0.224827	0.891992	0.648152	0.0965144	0.19762	0.681215	-0.00974816	0.840835	0.918503	0.0752891	0.140453	0.0682636	0.292735	-0.0409668	0.403015	0.654439	0.394678	0.172308	0.0290677	0.1465	-0.0312186	0.522272	0.998395	0.031855	0.663074	0.954256	-0.101079	0.0486114	0.396019	0.0757938	0.306717	0.577763	-0.0698602	0.161239	0.487426	0.0439388	0.54899	0.773619	9.76185053	9.58480555	9.70640953	9.68802711	9.70109683	9.80282948	9.70639673	9.77121774	9.65786939	9.59705472	9.71183994	9.73533605	9.60181907	9.73602481	9.57831332	9.66106839
ENSG00000127124|ENSP00000361664|pS495|RSSLSRRsSMESPKS|1	HIVEP3_pS495	ENSG00000127124	HIVEP3	HIVEP zinc finger 3	59269	9606	S	79.96633	p	RSSLSRRsSMESPKS	ENSP00000361664	495	2406	primary	ENSP00000361664, ENSP00000361665	495	0.0418504	0.597652	0.962423	0.223551	0.0386354	0.469487	0.858503	0.0107065	0.892209	0.944238	0.0495336	-0.0203601	0.701326	0.870782	0.0666645	0.40327	0.654439	0.394405	-0.0626991	0.246831	0.492096	0.0559581	0.481704	0.998395	-0.042339	0.428763	0.883841	0.0248141	0.753734	0.924126	-0.101335	0.0700146	0.257942	-0.0311439	0.693997	0.879207	-0.0589955	0.274681	0.565216	6.25229304	6.50429383	6.61260583	6.35589422	6.33481343	6.4816409	6.46804228	6.60799185	6.36216075	6.42838455	6.55284981	6.42451762	6.42190358	6.48502957	6.49780296	6.58700883
ENSG00000054654|ENSP00000450831|pS4108|RKLNRRGsMSYLAAV|1	SYNE2_pS4108	ENSG00000054654	SYNE2	spectrin repeat containing nuclear envelope protein 2	23224	9606	S	79.96633	p	RKLNRRGsMSYLAAV	ENSP00000450831	4108	6907	primary	ENSP00000341781, ENSP00000450831, ENSP00000452570	4108, 4141	0.013152	0.852619	0.989932	0.0692448	0.0229734	0.125261	0.597997	-0.00771978	0.913139	0.955606	0.0394629	0.0324447	0.0364312	0.218196	-0.0597302	0.403192	0.654439	0.394488	0.0455973	0.00551962	0.0537401	-0.0520104	0.465641	0.998395	0.0131525	0.367886	0.86121	-0.0728822	0.30998	0.700517	0.0226238	0.130686	0.363696	-0.0208718	0.768293	0.911422	0.0094713	0.514054	0.750491	9.33325158	9.06088072	9.54445088	9.31374337	9.26599625	9.43335249	9.26312434	9.34246137	9.28597838	9.32599188	9.30735856	9.30211862	9.30677961	9.25808226	9.22445862	9.22408518
ENSG00000140534|ENSP00000268138|pS838|ARRSVSGsPESDELQ|1	TICRR_pS838	ENSG00000140534	TICRR	TOPBP1 interacting checkpoint and replication regulator	90381	9606	S	79.96633	p	ARRSVSGsPESDELQ	ENSP00000268138	838	1910	primary	ENSP00000453306, ENSP00000268138	837, 838	0.026297	0.56066	0.956639	0.2513	-0.0544141	0.3436	0.79621	0.00363368	0.935622	0.967294	0.0288994	-0.0476474	0.405351	0.689339	0.0379857	0.403006	0.654439	0.394689	-0.0103632	0.854839	0.931844	0.034352	0.448693	0.998395	0.0372842	0.513136	0.916638	0.0116887	0.795166	0.941392	0.044051	0.440977	0.690636	-0.0226634	0.615621	0.841417	0.00676676	0.904883	0.960919	10.2720947	10.24443689	10.24990474	10.28086273	10.24039619	10.27533705	10.34132207	10.29543194	10.27818419	10.27005029	10.17096606	10.34263324	10.20918919	10.25049836	10.38593335	10.35362109
ENSG00000254706|ENSP00000398035|pS47|GPGLWVGsSQHLKNL|1	ENSG00000254706_pS47	ENSG00000254706	ENSG00000254706	ENSG00000254706	ENSG00000254706	9606	S	79.96633	p	GPGLWVGsSQHLKNL	ENSP00000398035	47	171	primary	ENSP00000398035	47	-0.18686	0.114842	0.872232	0.9399	-0.00403019	0.950526	0.989187	-0.269393	0.0281893	0.129256	1.54992	0.15081	0.0316248	0.2013	-0.0964427	0.40334	0.654478	0.394329	0.0746924	0.260062	0.507115	0.17295	0.142448	0.998395	-0.0761176	0.251446	0.795493	0.0904169	0.432798	0.777698	0.0787226	0.236265	0.504372	-0.082533	0.473325	0.764481	0.15484	0.0279174	0.181341	7.72818602	7.66596729	7.41877239	7.62929326	7.31878528	7.39156558	7.39201192	7.59241754	7.02027763	7.72127089	7.42348654	7.19961321	7.62032532	7.41327677	7.55548447	7.46736145
ENSG00000239887|ENSP00000437071|pS47|GPGLWVGsSQHLKNL|1	C1orf226_pS47	ENSG00000239887	C1orf226	chromosome 1 open reading frame 226	400793	9606	S	79.96633	p	GPGLWVGsSQHLKNL	ENSP00000437071	47	272	primary	ENSP00000437071, ENSP00000413150	90, 47	-0.18686	0.114842	0.872232	0.9399	-0.00402998	0.950968	0.989244	-0.269393	0.0281893	0.129256	1.54992	0.15081	0.0329592	0.206144	-0.0964427	0.40334	0.654478	0.394329	0.0746924	0.264157	0.510792	0.17295	0.142448	0.998395	-0.0761178	0.255513	0.797035	0.0904169	0.432798	0.777698	0.0787224	0.240278	0.508828	-0.082533	0.473325	0.764481	0.15484	0.0291366	0.184735	7.72818602	7.66596729	7.41877239	7.62929326	7.31878528	7.39156558	7.39201192	7.59241754	7.02027763	7.72127089	7.42348654	7.19961321	7.62032532	7.41327677	7.55548447	7.46736145
ENSG00000099381|ENSP00000262519|pT996|DREEAVDtTKKETEV|1	SETD1A_pT996	ENSG00000099381	SETD1A	SET domain containing 1A, histone lysine methyltransferase	9739	9606	T	79.96633	p	DREEAVDtTKKETEV	ENSP00000262519	996	1707	primary	ENSP00000262519	996	0.039223	0.803482	0.985287	0.0950241	0.0564209	0.0168896	0.307593	0.155004	0.331592	0.559692	0.479396	0.0310644	0.160955	0.448963	0.132902	0.403469	0.654652	0.394189	0.0401975	0.0754101	0.251013	-0.0221016	0.888418	0.998395	0.00913313	0.671201	0.957057	0.0936792	0.553945	0.835784	-0.0162234	0.453648	0.701199	0.115781	0.465654	0.758484	-0.0253565	0.247558	0.542326	5.04273694	5.3288438	5.50194352	4.86371163	5.36067414	5.08487333	5.31334259	5.13523766	5.63578909	5.22387008	5.38909618	5.10849587	5.45942972	5.50496072	5.45705565	4.84739861
ENSG00000144645|ENSP00000379804|pS54|AGLGGGGsRSSPGSV|1	OSBPL10_pS54	ENSG00000144645	OSBPL10	oxysterol binding protein like 10	114884	9606	S	79.96633	p	AGLGGGGsRSSPGSV	ENSP00000379804	54	764	primary	ENSP00000379804, ENSP00000406124, ENSP00000513603	54	0.0336486	0.723585	0.974499	0.14051	-0.0196119	0.619752	0.916085	0.114611	0.236679	0.461098	0.62584	0.107187	0.0139374	0.13252	-0.0801109	0.403536	0.654718	0.394117	0.0371546	0.352102	0.595	-0.194722	0.0519461	0.998395	-0.0700328	0.0898634	0.648339	-0.11376	0.240047	0.643454	0.0567665	0.162607	0.409405	0.0809622	0.398655	0.714912	0.126799	0.00488439	0.0705547	6.01003258	5.8879288	6.11793503	6.19050615	6.13249266	6.04903549	6.28081666	5.87865211	5.94874779	6.16467026	6.19163262	6.35979499	5.9702805	6.06363638	5.94994508	5.90209682
ENSG00000102302|ENSP00000364277|pS145|GPPTETPsQRPSPLK|1	FGD1_pS145	ENSG00000102302	FGD1	FYVE, RhoGEF and PH domain containing 1	2245	9606	S	79.96633	p	GPPTETPsQRPSPLK	ENSP00000364277	145	961	primary	ENSP00000364277	145	0.0650347	0.606676	0.962423	0.217043	0.0484748	0.203147	0.685448	-0.15011	0.241976	0.467058	0.616227	0.0883167	0.0280651	0.189256	-0.106152	0.403577	0.654718	0.394074	0.255254	3.36283e-06	0.000265391	0.0439587	0.72733	0.998395	0.166938	0.000326884	0.0570434	-0.171186	0.184513	0.590037	0.20678	3.77271e-05	0.00237803	-0.215145	0.0998678	0.404715	0.0398419	0.291505	0.579964	4.81060912	4.82274112	4.83987682	4.88079979	4.97913785	5.10160398	4.46269206	5.07073159	4.75311679	4.78741739	4.7643594	4.44869174	4.51684617	4.91070532	4.71165647	4.79021216
ENSG00000158856|ENSP00000350977|pS152|PIYKQREsVGGSPQT|1	DMTN_pS152	ENSG00000158856	DMTN	dematin actin binding protein	2039	9606	S	79.96633	p	PIYKQREsVGGSPQT	ENSP00000350977	152	405	primary	ENSP00000350977, ENSP00000429377, ENSP00000430618, ENSP00000397904	152, 112, 127	-0.00221615	0.97602	0.99925	0.0105411				0.0181699	0.805495	0.89881	0.0939369				-0.0621841	0.403564	0.654718	0.394088				-0.080354	0.283492	0.998395				-0.059968	0.420216	0.77162				0.020386	0.782383	0.917559				6.90061616	6.95263539	6.75782363	6.90057892	6.87700441	6.84605068	6.88877949	6.89095495	6.84962298	6.91837197	6.74661202	7.06972667	6.6920116	6.99462524	6.78494431	6.79133637
ENSG00000163950|ENSP00000417686|pS23|DGDASPPsPARWSLG|1	SLBP_pS23	ENSG00000163950	SLBP	stem-loop binding protein	7884	9606	S	79.96633	p	DGDASPPsPARWSLG	ENSP00000417686	23	270	primary	ENSP00000316490, ENSP00000417686, ENSP00000418658	23	0.0405467	0.279119	0.910708	0.55421	-0.110418	0.118515	0.593541	0.0686402	0.0749196	0.234607	1.1254	0.0209683	0.757957	0.90287	0.0310813	0.40362	0.654752	0.394028	0.125607	0.0790031	0.257603	-0.0375589	0.314981	0.998395	0.104638	0.137525	0.707784	-0.00946539	0.797494	0.942039	0.236025	0.00285158	0.0404092	0.0280935	0.449519	0.747626	0.131386	0.0673637	0.285048	12.46295264	12.48598722	12.47217697	12.45191468	12.52578665	12.42473198	12.60966221	12.47503752	12.49787443	12.57127922	12.51374645	12.56469223	12.50164764	12.51911653	12.53175944	12.44483319
ENSG00000058600|ENSP00000299853|pS503|RIKEEPVsEEGEEDE|1	POLR3E_pS503	ENSG00000058600	POLR3E	RNA polymerase III subunit E	55718	9606	S	79.96633	p	RIKEEPVsEEGEEDE	ENSP00000299853	503	708	primary	ENSP00000299853, ENSP00000352140, ENSP00000456967, ENSP00000399254, ENSP00000484648	467, 503	-0.101799	0.209481	0.891992	0.678856	0.0484	0.0904977	0.553455	-0.15877	0.0572576	0.197135	1.24217	-0.0186909	0.496274	0.752434	-0.0669046	0.403693	0.654799	0.393949	-0.031929	0.251775	0.497038	0.0918657	0.255519	0.998395	-0.0132381	0.628604	0.94895	0.0348943	0.660951	0.888756	-0.080329	0.00873362	0.0787892	-0.0569715	0.475877	0.765453	-0.0670909	0.0238981	0.166633	7.84791798	7.87600429	7.98308768	7.93214102	7.74291108	7.95533607	7.75189725	7.78181105	7.74867131	7.63029883	7.98939583	7.63570368	7.92713825	7.79851681	7.96120319	7.68467431
ENSG00000058600|ENSP00000299853|pT521|AEEEPMDtSPSGLHS|1	POLR3E_pT521	ENSG00000058600	POLR3E	RNA polymerase III subunit E	55718	9606	T	79.96633	p	AEEEPMDtSPSGLHS	ENSP00000299853	521	708	primary	ENSP00000299853, ENSP00000352140, ENSP00000456967, ENSP00000399254, ENSP00000484648	521, 485	-0.101799	0.209481	0.891992	0.678856	0.0484	0.0904977	0.553455	-0.15877	0.0572576	0.197135	1.24217	-0.0186909	0.496274	0.752434	-0.0669046	0.403693	0.654799	0.393949	-0.031929	0.251775	0.497038	0.0918657	0.255519	0.998395	-0.0132381	0.628604	0.94895	0.0348943	0.660951	0.888756	-0.080329	0.00873362	0.0787892	-0.0569715	0.475877	0.765453	-0.0670909	0.0238981	0.166633	7.84791798	7.87600429	7.98308768	7.93214102	7.74291108	7.95533607	7.75189725	7.78181105	7.74867131	7.63029883	7.98939583	7.63570368	7.92713825	7.79851681	7.96120319	7.68467431
ENSG00000078018|ENSP00000507035|pS1679|NVKSKIGsTDNIKYQ|1	MAP2_pS1679	ENSG00000078018	MAP2	microtubule associated protein 2	4133	9606	S	79.96633	p	NVKSKIGsTDNIKYQ	ENSP00000507035	1679	1827	primary	ENSP00000376032, ENSP00000199940, ENSP00000392164, ENSP00000507035, ENSP00000515868	323, 380, 1675, 1679	0.0193346	0.816893	0.986766	0.087835	0.0308131	0.12315	0.596778	-0.163369	0.0623025	0.207696	1.20549	0.0590026	0.00671981	0.0882702	-0.0703136	0.403982	0.654871	0.393638	0.0729217	0.00144168	0.0238	0.0930555	0.2728	0.998395	0.013919	0.472596	0.899886	-0.0896481	0.29018	0.684894	0.0421086	0.0409863	0.192759	-0.182704	0.0392435	0.280568	0.0281895	0.155895	0.435976	5.81876501	5.92173665	5.75634493	5.7382219	5.80347302	5.97451147	5.8564925	5.6779297	5.64629357	5.81764778	5.60261223	5.51503845	5.81890282	5.78402429	5.57180773	5.77907934
ENSG00000144824|ENSP00000405405|pS71|QPVPAKRsPSPLGTS|1	PHLDB2_pS71	ENSG00000144824	PHLDB2	pleckstrin homology like domain family B member 2	90102	9606	S	79.96633	p	QPVPAKRsPSPLGTS	ENSP00000405405	71	1253	primary	ENSP00000405292, ENSP00000405405, ENSP00000418198, ENSP00000417497, ENSP00000377500	98, 71	-0.009173	0.907693	0.99222	0.042061	-0.0325056	0.462032	0.856493	0.144644	0.0798952	0.244318	1.09748	-0.0275753	0.531653	0.772308	-0.0666632	0.403916	0.654871	0.393709	-0.00652853	0.881567	0.944764	-0.211307	0.0142186	0.998395	0.0210468	0.632173	0.948956	-0.0574902	0.470558	0.798609	0.025977	0.555424	0.777097	0.153817	0.0639331	0.335586	0.00493022	0.910406	0.963299	6.0548073	6.2768455	6.17057958	6.21358466	6.23159785	6.0314581	6.17353417	6.24253492	6.40341089	6.28849223	6.27426276	6.32822693	5.98668143	5.96401384	6.26636609	6.2321028
ENSG00000106211|ENSP00000248553|pS78|PAYSRALsRQLSSGV|1	HSPB1_pS78	ENSG00000106211	HSPB1	heat shock protein family B (small) member 1	3315	9606	S	79.96633	p	PAYSRALsRQLSSGV	ENSP00000248553	78	205	primary	ENSP00000248553, ENSP00000501628, ENSP00000501831, ENSP00000502249, ENSP00000502461, ENSP00000502495, ENSP00000502510, ENSP00000502651	78	-0.154804	0.0652759	0.857208	1.18525	-0.0751345	0.0126549	0.284896	-0.112778	0.169772	0.381424	0.770134	-0.0143246	0.599175	0.814723	-0.0673786	0.404034	0.654871	0.393582	0.0135705	0.61838	0.799283	0.0453997	0.571879	0.998395	0.027895	0.312008	0.835486	0.0874258	0.282122	0.677386	0.088705	0.00440776	0.0517045	0.0420261	0.600543	0.832189	0.06081	0.0371361	0.20946	9.87514436	10.23348809	10.08914925	10.05235242	9.62142863	10.03000308	9.95836081	10.02112374	9.95287303	9.89631476	9.95021821	9.9996146	10.07660205	9.96071472	9.99794004	9.94536272
ENSG00000100968|ENSP00000250373|pT333|IPQKTRRtSSEQAVA|1	NFATC4_pT333	ENSG00000100968	NFATC4	nuclear factor of activated T cells 4	4776	9606	T	79.96633	p	IPQKTRRtSSEQAVA	ENSP00000250373	333	902	primary	ENSP00000450469, ENSP00000450733, ENSP00000451284, ENSP00000250373, ENSP00000450590, ENSP00000451151, ENSP00000439350, ENSP00000451502, ENSP00000452270, ENSP00000388668, ENSP00000450644, ENSP00000451224, ENSP00000388910, ENSP00000452039, ENSP00000396788, ENSP00000450686, ENSP00000451454	321, 263, 396, 365, 333, 346	-0.0539796	0.250777	0.905822	0.600712	0.0206813	0.460395	0.855485	-0.0566179	0.229191	0.451917	0.639803	0.0183987	0.510583	0.762016	-0.0388855	0.403954	0.654871	0.393668	0.0030755	0.911823	0.957908	0.0177324	0.70134	0.998395	-0.0153232	0.582914	0.93636	0.0150941	0.743944	0.91964	-0.0176058	0.528727	0.757426	-0.00263835	0.954405	0.981666	-0.00228267	0.934488	0.974072	9.64972143	9.59971231	9.70277848	9.60193678	9.56013967	9.52201446	9.60280934	9.65326713	9.59080508	9.53321052	9.66649973	9.53716188	9.5625789	9.61931951	9.68339426	9.53331434
ENSG00000136003|ENSP00000310623|pS14|FRLRRAAsALLLRSP|1	ISCU_pS14	ENSG00000136003	ISCU	iron-sulfur cluster assembly enzyme	23479	9606	S	79.96633	p	FRLRRAAsALLLRSP	ENSP00000310623	14	167	primary	ENSP00000310623, ENSP00000411108, ENSP00000443272, ENSP00000445598	14	-0.0754713	0.166267	0.884457	0.779195	0.0415949	0.180476	0.663785	0.0498597	0.353298	0.580266	0.451859	0.0759217	0.0212659	0.16554	-0.0447185	0.404039	0.654871	0.393577	0.117171	0.00118834	0.0207468	-0.0945783	0.0872496	0.998395	0.041249	0.183922	0.756534	0.0307528	0.564103	0.840807	0.0755758	0.0217703	0.134279	0.125331	0.0275278	0.247853	0.0343268	0.264677	0.557685	8.63469182	8.55675991	8.42311786	8.53075657	8.54497248	8.45802603	8.47137576	8.36906662	8.51515905	8.5754513	8.63129117	8.62286357	8.5445071	8.48823174	8.52181952	8.41189372
ENSG00000163468|ENSP00000295688|pS252|LEYKKGEsQTDIEIT|1	CCT3_pS252	ENSG00000163468	CCT3	chaperonin containing TCP1 subunit 3	7203	9606	S	79.96633	p	LEYKKGEsQTDIEIT	ENSP00000295688	252	545	primary	ENSP00000357242, ENSP00000431543, ENSP00000295688	252, 214, 207	0.0268262	0.561468	0.9568	0.250675	0.00837087	0.643604	0.923217	0.0329799	0.476361	0.683133	0.322064	0.0405505	0.0365645	0.218196	0.0387636	0.403806	0.654871	0.393827	0.0408736	0.0352856	0.161413	0.00578367	0.899929	0.998395	0.000323129	0.985701	0.996687	0.0119373	0.795357	0.941392	0.0325028	0.0860359	0.290259	0.00615365	0.893568	0.957019	0.0321796	0.0889157	0.3257	8.1331625	8.18617676	8.06956029	8.07723567	8.14664464	8.08827526	8.18536233	8.15315792	8.20464702	8.09874007	8.10076107	8.1939066	8.19448487	8.11016455	8.14175233	8.17478771
ENSG00000115306|ENSP00000349259|pS2148|MAETVDTsEMVNGAT|1	SPTBN1_pS2148	ENSG00000115306	SPTBN1	spectrin beta, non-erythrocytic 1	6711	9606	S	79.96633	p	MAETVDTsEMVNGAT	ENSP00000349259	2148	2364	primary	ENSP00000349259, ENSP00000479037	2148, 2150	-0.0714958	0.422278	0.925403	0.374401	0.0138501	0.325859	0.781351	0.0503391	0.570332	0.752352	0.243873	0.0338417	0.0249776	0.178539	0.0744082	0.403972	0.654871	0.393649	0.0526899	0.00143404	0.0237547	0.0240691	0.785379	0.998395	0.0188483	0.186858	0.756534	0.145904	0.110878	0.500041	0.0388398	0.0118884	0.093065	0.121835	0.178563	0.510604	0.0199915	0.162947	0.445628	7.82360079	7.93235219	7.86609555	7.82842706	7.67489203	7.76961028	7.87592722	7.84406287	7.75293003	8.01968817	8.0847863	7.79442751	7.75852202	8.06606288	8.1428011	7.7807223
ENSG00000115306|ENSP00000349259|pT2155|SEMVNGAtEQRTSSK|1	SPTBN1_pT2155	ENSG00000115306	SPTBN1	spectrin beta, non-erythrocytic 1	6711	9606	T	79.96633	p	SEMVNGAtEQRTSSK	ENSP00000349259	2155	2364	primary	ENSP00000479037, ENSP00000349259	2155, 2157	-0.0714958	0.422278	0.925403	0.374401	0.0138501	0.325859	0.781351	0.0503391	0.570332	0.752352	0.243873	0.0338417	0.0249776	0.178539	0.0744082	0.403972	0.654871	0.393649	0.0526899	0.00143404	0.0237547	0.0240691	0.785379	0.998395	0.0188483	0.186858	0.756534	0.145904	0.110878	0.500041	0.0388398	0.0118884	0.093065	0.121835	0.178563	0.510604	0.0199915	0.162947	0.445628	7.82360079	7.93235219	7.86609555	7.82842706	7.67489203	7.76961028	7.87592722	7.84406287	7.75293003	8.01968817	8.0847863	7.79442751	7.75852202	8.06606288	8.1428011	7.7807223
ENSG00000151322|ENSP00000348460|pS744|AALAPVAsDPLSPPL|1	NPAS3_pS744	ENSG00000151322	NPAS3	neuronal PAS domain protein 3	64067	9606	S	79.96633	p	AALAPVAsDPLSPPL	ENSP00000348460	744	933	primary	ENSP00000319610, ENSP00000448916, ENSP00000350446, ENSP00000348460, ENSP00000450392	712, 744, 714, 749, 731	-0.0150073	0.852072	0.989772	0.0695235	-0.022096	0.829484	0.967763	0.0202183	0.801718	0.896627	0.0959784	0.0359513	0.72636	0.883999	0.06778	0.404046	0.654871	0.393569	0.0757362	0.464001	0.691784	0.0475617	0.556259	0.998395	0.0397849	0.69867	0.96008	0.0827873	0.310396	0.700846	0.0978322	0.346958	0.613912	0.0352256	0.662298	0.864016	0.0580473	0.573253	0.787038	8.98570329	9.09304701	9.06104754	9.36415634	9.05815185	9.08980379	9.2593146	9.03665468	9.20601925	9.24730778	9.05444769	9.07705249	9.04118957	9.2213741	9.15312079	9.35938961
ENSG00000151322|ENSP00000348460|pS752|DPLSPPLsASPRDKH|1	NPAS3_pS752	ENSG00000151322	NPAS3	neuronal PAS domain protein 3	64067	9606	S	79.96633	p	DPLSPPLsASPRDKH	ENSP00000348460	752	933	primary	ENSP00000319610, ENSP00000448916, ENSP00000348460, ENSP00000450392, ENSP00000350446	739, 720, 752, 722, 757	-0.0150073	0.852072	0.989772	0.0695235	-0.022096	0.829484	0.967763	0.0202183	0.801718	0.896627	0.0959784	0.0359513	0.72636	0.883999	0.06778	0.404046	0.654871	0.393569	0.0757362	0.464001	0.691784	0.0475617	0.556259	0.998395	0.0397849	0.69867	0.96008	0.0827873	0.310396	0.700846	0.0978322	0.346958	0.613912	0.0352256	0.662298	0.864016	0.0580473	0.573253	0.787038	8.98570329	9.09304701	9.06104754	9.36415634	9.05815185	9.08980379	9.2593146	9.03665468	9.20601925	9.24730778	9.05444769	9.07705249	9.04118957	9.2213741	9.15312079	9.35938961
ENSG00000151914|ENSP00000359824|pS5227|ASPNRSTsVSSQAAQ|1	DST_pS5227	ENSG00000151914	DST	dystonin	667	9606	S	79.96633	p	ASPNRSTsVSSQAAQ	ENSP00000359824	5227	5375	primary	ENSP00000489032, ENSP00000244364, ENSP00000359824, ENSP00000431030, ENSP00000400883, ENSP00000307959, ENSP00000393082, ENSP00000354508, ENSP00000505098	2528, 5312, 5352, 5227, 7313, 7633, 5237, 4986, 5375	0.0736937	0.325912	0.91346	0.4869	0.0179054	0.27124	0.743236	0.0173998	0.814235	0.904387	0.0892503	0.0290447	0.0832564	0.32535	0.0623791	0.403867	0.654871	0.393762	0.0402675	0.0210047	0.122429	0.0449793	0.545356	0.998395	0.0112228	0.485256	0.904277	-0.0113146	0.878508	0.966789	0.0223622	0.173962	0.423646	-0.0562939	0.450448	0.74794	0.0111394	0.488457	0.733063	10.37578007	10.29194246	10.3324896	10.50019687	10.58060291	10.31829955	10.43423882	10.46204243	10.38483315	10.28223691	10.44975162	10.45318658	10.52587336	10.61882293	10.37127488	10.23395423
ENSG00000151914|ENSP00000359824|pS5237|SQAAQAAsPQVPATT|1	DST_pS5237	ENSG00000151914	DST	dystonin	667	9606	S	79.96633	p	SQAAQAAsPQVPATT	ENSP00000359824	5237	5375	primary	ENSP00000359824, ENSP00000489032, ENSP00000400883, ENSP00000354508, ENSP00000307959, ENSP00000244364, ENSP00000431030, ENSP00000393082, ENSP00000505098	4996, 5385, 5322, 2538, 5362, 5237, 7643, 7323, 5247	0.0736937	0.325912	0.91346	0.4869	0.0179054	0.27124	0.743236	0.0173998	0.814235	0.904387	0.0892503	0.0290447	0.0832564	0.32535	0.0623791	0.403867	0.654871	0.393762	0.0402675	0.0210047	0.122429	0.0449793	0.545356	0.998395	0.0112228	0.485256	0.904277	-0.0113146	0.878508	0.966789	0.0223622	0.173962	0.423646	-0.0562939	0.450448	0.74794	0.0111394	0.488457	0.733063	10.37578007	10.29194246	10.3324896	10.50019687	10.58060291	10.31829955	10.43423882	10.46204243	10.38483315	10.28223691	10.44975162	10.45318658	10.52587336	10.61882293	10.37127488	10.23395423
ENSG00000151914|ENSP00000359824|pT5226|GASPNRStSVSSQAA|1	DST_pT5226	ENSG00000151914	DST	dystonin	667	9606	T	79.96633	p	GASPNRStSVSSQAA	ENSP00000359824	5226	5375	primary	ENSP00000359824, ENSP00000489032, ENSP00000244364, ENSP00000431030, ENSP00000400883, ENSP00000307959, ENSP00000393082, ENSP00000354508, ENSP00000505098	5351, 5226, 2527, 7312, 7632, 5236, 4985, 5374, 5311	0.0736937	0.325912	0.91346	0.4869	0.0179054	0.27124	0.743236	0.0173998	0.814235	0.904387	0.0892503	0.0290447	0.0832564	0.32535	0.0623791	0.403867	0.654871	0.393762	0.0402675	0.0210047	0.122429	0.0449793	0.545356	0.998395	0.0112228	0.485256	0.904277	-0.0113146	0.878508	0.966789	0.0223622	0.173962	0.423646	-0.0562939	0.450448	0.74794	0.0111394	0.488457	0.733063	10.37578007	10.29194246	10.3324896	10.50019687	10.58060291	10.31829955	10.43423882	10.46204243	10.38483315	10.28223691	10.44975162	10.45318658	10.52587336	10.61882293	10.37127488	10.23395423
ENSG00000182272|ENSP00000328277|pT384|TRLTHMEtDNKCFYR|1	B4GALNT4_pT384	ENSG00000182272	B4GALNT4	beta-1,4-N-acetyl-galactosaminyltransferase 4	338707	9606	T	79.96633	p	TRLTHMEtDNKCFYR	ENSP00000328277	384	1039	primary	ENSP00000328277	384	0.0202508	0.829877	0.987937	0.0809865	-0.046428	0.409421	0.833981	0.0120668	0.898081	0.947848	0.0466846	0.058192	0.304163	0.607577	0.0794654	0.403849	0.654871	0.393781	0.064862	0.254001	0.500424	0.0673986	0.47764	0.998395	0.00666996	0.904633	0.988583	0.0592146	0.531994	0.825194	0.11129	0.0594709	0.23682	-0.00818399	0.930765	0.972821	0.10462	0.0745917	0.296747	10.73140287	10.49025254	10.7699282	10.52021741	10.88786169	10.71096869	10.43269985	10.56127387	10.65503865	10.57475801	10.59460058	10.7356709	10.48694029	10.6955845	10.83334298	10.8137948
ENSG00000167925|ENSP00000467585|pS504|AALAACPsSPFPPAM|1	GHDC_pS504	ENSG00000167925	GHDC	GH3 domain containing	84514	9606	S	79.96633	p	AALAACPsSPFPPAM	ENSP00000467585	504	530	primary	ENSP00000467585	504	-0.0516487	0.582391	0.959901	0.234785	0.00497657	0.893871	0.982789	-0.131304	0.171458	0.383324	0.765841	0.0240885	0.521138	0.766797	-0.0787765	0.40421	0.655055	0.393393	0.0583189	0.132011	0.343968	0.0525271	0.576047	0.998395	0.0342303	0.365142	0.86121	-0.0271278	0.772041	0.932413	0.0533423	0.165829	0.413365	-0.0796549	0.39909	0.714912	0.019112	0.609836	0.809363	5.60081589	5.38096874	5.82268131	5.64383378	5.51327199	5.46256125	5.69034845	5.57552341	5.31656131	5.39889202	5.63989327	5.5677387	5.53132421	5.44787492	5.61844031	5.5355544
ENSG00000198925|ENSP00000355173|pS670|APTGRAHsTMTGSGV|1	ATG9A_pS670	ENSG00000198925	ATG9A	autophagy related 9A	79065	9606	S	79.96633	p	APTGRAHsTMTGSGV	ENSP00000355173	670	839	primary	ENSP00000386535, ENSP00000355173	609, 670	-0.0921568	0.417377	0.924584	0.379472	-0.0188299	0.486033	0.863458	-0.0714872	0.527756	0.722161	0.277567	0.042145	0.130223	0.405023	-0.0948311	0.404248	0.655055	0.393352	0.0175624	0.515431	0.731368	-0.0233439	0.835816	0.998395	-0.0245826	0.365736	0.86121	-0.0026743	0.981046	0.994261	0.0363924	0.187255	0.442906	0.0206696	0.854382	0.946211	0.060975	0.0348123	0.201986	7.30015793	7.0706671	7.10142674	7.45552103	7.4610039	7.17914543	6.85767486	7.06132126	7.25637804	6.93116099	7.1883406	7.2659443	7.01472729	7.15063245	7.18740798	7.19568056
ENSG00000198925|ENSP00000355173|pT671|PTGRAHStMTGSGVD|1	ATG9A_pT671	ENSG00000198925	ATG9A	autophagy related 9A	79065	9606	T	79.96633	p	PTGRAHStMTGSGVD	ENSP00000355173	671	839	primary	ENSP00000355173, ENSP00000386535	610, 671	-0.0921568	0.417377	0.924584	0.379472	-0.0188299	0.486033	0.863458	-0.0714872	0.527756	0.722161	0.277567	0.042145	0.130223	0.405023	-0.0948311	0.404248	0.655055	0.393352	0.0175624	0.515431	0.731368	-0.0233439	0.835816	0.998395	-0.0245826	0.365736	0.86121	-0.0026743	0.981046	0.994261	0.0363924	0.187255	0.442906	0.0206696	0.854382	0.946211	0.060975	0.0348123	0.201986	7.30015793	7.0706671	7.10142674	7.45552103	7.4610039	7.17914543	6.85767486	7.06132126	7.25637804	6.93116099	7.1883406	7.2659443	7.01472729	7.15063245	7.18740798	7.19568056
ENSG00000198925|ENSP00000355173|pT673|GRAHSTMtGSGVDAR|1	ATG9A_pT673	ENSG00000198925	ATG9A	autophagy related 9A	79065	9606	T	79.96633	p	GRAHSTMtGSGVDAR	ENSP00000355173	673	839	primary	ENSP00000355173, ENSP00000386535	673, 612	-0.0921568	0.417377	0.924584	0.379472	-0.0188299	0.486033	0.863458	-0.0714872	0.527756	0.722161	0.277567	0.042145	0.130223	0.405023	-0.0948311	0.404248	0.655055	0.393352	0.0175624	0.515431	0.731368	-0.0233439	0.835816	0.998395	-0.0245826	0.365736	0.86121	-0.0026743	0.981046	0.994261	0.0363924	0.187255	0.442906	0.0206696	0.854382	0.946211	0.060975	0.0348123	0.201986	7.30015793	7.0706671	7.10142674	7.45552103	7.4610039	7.17914543	6.85767486	7.06132126	7.25637804	6.93116099	7.1883406	7.2659443	7.01472729	7.15063245	7.18740798	7.19568056
ENSG00000163539|ENSP00000352581|pS1110|TGNGTQSsMGSPLTR|1	CLASP2_pS1110	ENSG00000163539	CLASP2	cytoplasmic linker associated protein 2	23122	9606	S	79.96633	p	TGNGTQSsMGSPLTR	ENSP00000352581	1110	1515	primary	ENSP00000382297, ENSP00000419974, ENSP00000352581, ENSP00000507498, ENSP00000489023, ENSP00000417518, ENSP00000419305, ENSP00000498272	899, 868, 1101, 1108, 1109, 1110, 888, 889	0.0430819	0.496009	0.943372	0.304511	0.0086872	0.750241	0.94916	-0.0567512	0.372062	0.596641	0.429384	0.0681034	0.0220791	0.167701	-0.0529367	0.404391	0.655179	0.393198	0.0306784	0.26974	0.516317	0.00381449	0.951627	0.998395	-0.037425	0.182242	0.756534	-0.0960186	0.138655	0.537482	0.0219912	0.424436	0.676813	-0.0998331	0.124536	0.439213	0.0594162	0.0418497	0.222108	8.31658378	8.19613021	8.41241052	8.26640186	8.36775485	8.38112428	8.22473064	8.39024416	8.21982354	8.15343718	8.34586108	8.2453999	8.09939032	8.24268499	8.29621804	8.34148629
ENSG00000163539|ENSP00000352581|pS1113|GTQSSMGsPLTRPTP|1	CLASP2_pS1113	ENSG00000163539	CLASP2	cytoplasmic linker associated protein 2	23122	9606	S	79.96633	p	GTQSSMGsPLTRPTP	ENSP00000352581	1113	1515	primary	ENSP00000419305, ENSP00000382297, ENSP00000498272, ENSP00000419974, ENSP00000489023, ENSP00000417518, ENSP00000507498, ENSP00000352581	902, 871, 1104, 1111, 1112, 1113, 891, 892	0.0430819	0.496009	0.943372	0.304511	0.0086872	0.750241	0.94916	-0.0567512	0.372062	0.596641	0.429384	0.0681034	0.0220791	0.167701	-0.0529367	0.404391	0.655179	0.393198	0.0306784	0.26974	0.516317	0.00381449	0.951627	0.998395	-0.037425	0.182242	0.756534	-0.0960186	0.138655	0.537482	0.0219912	0.424436	0.676813	-0.0998331	0.124536	0.439213	0.0594162	0.0418497	0.222108	8.31658378	8.19613021	8.41241052	8.26640186	8.36775485	8.38112428	8.22473064	8.39024416	8.21982354	8.15343718	8.34586108	8.2453999	8.09939032	8.24268499	8.29621804	8.34148629
ENSG00000163539|ENSP00000352581|pT1116|SSMGSPLtRPTPRSP|1	CLASP2_pT1116	ENSG00000163539	CLASP2	cytoplasmic linker associated protein 2	23122	9606	T	79.96633	p	SSMGSPLtRPTPRSP	ENSP00000352581	1116	1515	primary	ENSP00000419305, ENSP00000507498, ENSP00000419974, ENSP00000498272, ENSP00000417518, ENSP00000352581, ENSP00000489023, ENSP00000382297	905, 874, 1107, 1114, 1115, 1116, 894, 895	0.0430819	0.496009	0.943372	0.304511	0.0086872	0.750241	0.94916	-0.0567512	0.372062	0.596641	0.429384	0.0681034	0.0220791	0.167701	-0.0529367	0.404391	0.655179	0.393198	0.0306784	0.26974	0.516317	0.00381449	0.951627	0.998395	-0.037425	0.182242	0.756534	-0.0960186	0.138655	0.537482	0.0219912	0.424436	0.676813	-0.0998331	0.124536	0.439213	0.0594162	0.0418497	0.222108	8.31658378	8.19613021	8.41241052	8.26640186	8.36775485	8.38112428	8.22473064	8.39024416	8.21982354	8.15343718	8.34586108	8.2453999	8.09939032	8.24268499	8.29621804	8.34148629
ENSG00000166813|ENSP00000377934|pS898|RRSGSNGsVVSLEQQ|1	KIF7_pS898	ENSG00000166813	KIF7	kinesin family member 7	374654	9606	S	79.96633	p	RRSGSNGsVVSLEQQ	ENSP00000377934	898	1343	primary	ENSP00000512678, ENSP00000377934	898, 939	-0.0263897	0.511852	0.945757	0.290856	-0.042634	0.175046	0.658874	0.00489758	0.902548	0.949922	0.0445297	0.00817314	0.788944	0.916133	0.0336666	0.404426	0.6552	0.393161	-0.0190067	0.535703	0.745694	0.028769	0.475042	0.998395	-0.0271798	0.378876	0.865862	0.0600563	0.144941	0.543423	0.0236273	0.442906	0.692428	0.0312873	0.437849	0.739128	0.0508072	0.110258	0.363485	9.95090378	10.0249146	10.02319951	9.95457354	9.95762056	9.94320459	10.01563663	9.93157071	9.9023068	9.99623798	10.04274486	10.03189212	10.02317067	10.02320102	9.97833699	10.06354913
ENSG00000075711|ENSP00000499363|pS669|SKTRDKGsFNDKRKK|4	DLG1_pS669	ENSG00000075711	DLG1	discs large MAGUK scaffold protein 1	1739	9606	S	79.96633	p	SKTRDKGsFNDKRKK	ENSP00000499363	669	925	not primary or secondary, multiple choices, returning longest	ENSP00000499363, ENSP00000499269	636, 669	0.0931697	0.137004	0.884457	0.863268	0.0184819	0.393429	0.820507	0.119752	0.0606587	0.204468	1.21711	0.0107543	0.616722	0.824931	0.0511247	0.404508	0.655296	0.393073	0.0609534	0.0107265	0.0823751	-0.0686271	0.266758	0.998395	0.0501991	0.0301448	0.471064	-0.042045	0.491653	0.809074	0.0424715	0.0611767	0.240337	0.026582	0.662483	0.864106	-0.0077276	0.718585	0.869237	9.67016098	9.60252841	9.67803823	9.59077368	9.79668748	9.56674975	9.89324682	9.65749597	9.7779838	9.70305652	9.7944923	9.74497557	9.74541319	9.67391162	9.56509987	9.76157524
ENSG00000158966|ENSP00000498498|pS1178|VIERHAHsPERRRRY|1	CACHD1_pS1178	ENSG00000158966	CACHD1	cache domain containing 1	57685	9606	S	79.96633	p	VIERHAHsPERRRRY	ENSP00000498498	1178	1274	primary	ENSP00000497279, ENSP00000498498, ENSP00000290039	1178, 1044, 1127	0.0305906	0.877314	0.991711	0.0568448	0.0294334	0.325665	0.781129	-0.0309919	0.875719	0.938075	0.0576354	-0.0251818	0.398434	0.684966	0.166724	0.404544	0.65532	0.393034	-0.0224696	0.450102	0.680232	0.197716	0.324783	0.998395	0.00271215	0.926695	0.989147	0.136134	0.494749	0.810246	-0.0519031	0.0928873	0.304054	-0.0615825	0.75621	0.907622	-0.0546152	0.0784052	0.305042	2.9790408	3.00604793	2.79640687	2.54219304	2.97315686	3.14222085	2.56529628	2.76537686	2.52884464	2.82798995	3.13410586	2.70878048	2.35052492	3.05117321	3.30298472	3.28590358
ENSG00000017797|ENSP00000372924|pS29|SGLTRTPsSEEISPT|1	RALBP1_pS29	ENSG00000017797	RALBP1	ralA binding protein 1	10928	9606	S	79.96633	p	SGLTRTPsSEEISPT	ENSP00000372924	29	655	primary	ENSP00000372924, ENSP00000492511	29	0.0356996	0.28656	0.910708	0.542784	-0.0461297	0.133711	0.612102	0.0534581	0.117259	0.305261	0.930853	-0.0293978	0.328821	0.629558	0.0277412	0.404694	0.655526	0.392873	-0.0790941	0.0155955	0.103943	-0.0257169	0.439227	0.998395	-0.0496963	0.108142	0.667348	-0.00795834	0.809418	0.944995	-0.0329644	0.275407	0.546926	0.0177585	0.591646	0.829816	0.0167319	0.574359	0.787127	11.32993088	11.29676268	11.25338052	11.36556335	11.30635458	11.3627631	11.37895765	11.34036044	11.34358591	11.34338548	11.40668266	11.36581588	11.3244577	11.34754996	11.37016197	11.31443278
ENSG00000196914|ENSP00000380942|pS634|PKHLSTPsSVSPEPQ|1	ARHGEF12_pS634	ENSG00000196914	ARHGEF12	Rho guanine nucleotide exchange factor 12	23365	9606	S	79.96633	p	PKHLSTPsSVSPEPQ	ENSP00000380942	634	1544	primary	ENSP00000380942, ENSP00000349056, ENSP00000432984	634, 531, 615	-0.0085884	0.858053	0.990904	0.0664857	0.129243	0.0223477	0.347086	0.00287559	0.952229	0.976148	0.0212585	0.0846673	0.116783	0.384147	0.0403672	0.40489	0.655737	0.392663	0.118041	0.0345561	0.159884	0.0374916	0.438576	0.998395	0.0333734	0.522415	0.921159	0.0489556	0.314587	0.704447	-0.0112024	0.829002	0.932766	0.011464	0.811374	0.929845	-0.0445758	0.395359	0.665488	10.30449301	10.37250456	10.46570286	10.34453793	10.4297772	10.321633	10.30806474	10.39340981	10.35623221	10.29607922	10.41050285	10.43592643	10.39565416	10.48656266	10.45302073	10.31346968
ENSG00000196914|ENSP00000380942|pS635|KHLSTPSsVSPEPQD|1	ARHGEF12_pS635	ENSG00000196914	ARHGEF12	Rho guanine nucleotide exchange factor 12	23365	9606	S	79.96633	p	KHLSTPSsVSPEPQD	ENSP00000380942	635	1544	primary	ENSP00000432984, ENSP00000349056, ENSP00000380942	616, 635, 532	-0.0085884	0.858053	0.990904	0.0664857	0.129243	0.0223477	0.347086	0.00287559	0.952229	0.976148	0.0212585	0.0846673	0.116783	0.384147	0.0403672	0.40489	0.655737	0.392663	0.118041	0.0345561	0.159884	0.0374916	0.438576	0.998395	0.0333734	0.522415	0.921159	0.0489556	0.314587	0.704447	-0.0112024	0.829002	0.932766	0.011464	0.811374	0.929845	-0.0445758	0.395359	0.665488	10.30449301	10.37250456	10.46570286	10.34453793	10.4297772	10.321633	10.30806474	10.39340981	10.35623221	10.29607922	10.41050285	10.43592643	10.39565416	10.48656266	10.45302073	10.31346968
ENSG00000196914|ENSP00000380942|pS637|LSTPSSVsPEPQDSA|1	ARHGEF12_pS637	ENSG00000196914	ARHGEF12	Rho guanine nucleotide exchange factor 12	23365	9606	S	79.96633	p	LSTPSSVsPEPQDSA	ENSP00000380942	637	1544	primary	ENSP00000380942, ENSP00000349056, ENSP00000432984	618, 637, 534	-0.0085884	0.858053	0.990904	0.0664857	0.129243	0.0223477	0.347086	0.00287559	0.952229	0.976148	0.0212585	0.0846673	0.116783	0.384147	0.0403672	0.40489	0.655737	0.392663	0.118041	0.0345561	0.159884	0.0374916	0.438576	0.998395	0.0333734	0.522415	0.921159	0.0489556	0.314587	0.704447	-0.0112024	0.829002	0.932766	0.011464	0.811374	0.929845	-0.0445758	0.395359	0.665488	10.30449301	10.37250456	10.46570286	10.34453793	10.4297772	10.321633	10.30806474	10.39340981	10.35623221	10.29607922	10.41050285	10.43592643	10.39565416	10.48656266	10.45302073	10.31346968
ENSG00000102901|ENSP00000457810|pS385|EADGPGAsSGDEDAS|1	CENPT_pS385	ENSG00000102901	CENPT	centromere protein T	80152	9606	S	79.96633	p	EADGPGAsSGDEDAS	ENSP00000457810	385	561	primary	ENSP00000457810	385	-0.0901897	0.672015	0.970967	0.172621	0.0459492	0.188695	0.671283	0.416395	0.0631891	0.209753	1.19936	-0.00219141	0.948575	0.979242	-0.178788	0.405007	0.655829	0.392537	0.0523917	0.137087	0.35148	-0.595183	0.0113212	0.998395	0.0545831	0.122495	0.688633	-0.0885983	0.677445	0.894616	0.00644247	0.84969	0.942945	0.506584	0.0271404	0.246728	-0.0481406	0.169596	0.45127	4.99743427	4.42900308	4.70531593	4.62638666	4.61529058	4.62118338	4.99040843	4.17049863	4.92470449	4.81922655	5.64454471	5.03524323	4.64621546	4.64685401	4.80941651	3.94050185
ENSG00000116539|ENSP00000376204|pS24|GFSRKSPsAISTGTL|1	ASH1L_pS24	ENSG00000116539	ASH1L	ASH1 like histone lysine methyltransferase	55870	9606	S	79.96633	p	GFSRKSPsAISTGTL	ENSP00000376204	24	2964	primary	ENSP00000357330, ENSP00000376204, ENSP00000503792, ENSP00000504026, ENSP00000504598	24	-0.0413868	0.664729	0.969371	0.177356	-0.00465084	0.897488	0.984146	-0.00980618	0.918009	0.958164	0.037153	0.010127	0.779286	0.911706	-0.0800817	0.405014	0.655829	0.39253	-0.07726	0.0452603	0.188721	-0.0702755	0.46396	0.998395	-0.087387	0.025884	0.446598	-0.0386948	0.68523	0.895717	-0.0726092	0.0580784	0.233928	0.0315807	0.740594	0.902964	0.0147778	0.683006	0.853713	5.08878178	5.15590802	4.79217559	5.04750759	4.90629338	5.20011395	4.94243073	4.86998755	4.98757307	4.83746467	5.11175687	5.10835364	4.97340491	4.96316875	4.92398294	4.90348963
ENSG00000185920|ENSP00000332353|pS1197|LNRLPTPsPEPPPSV|1	PTCH1_pS1197	ENSG00000185920	PTCH1	patched 1	5727	9606	S	79.96633	p	LNRLPTPsPEPPPSV	ENSP00000332353	1197	1447	primary	ENSP00000389744, ENSP00000410287, ENSP00000414823, ENSP00000332353	1131, 1196, 1197, 1046	-0.0782406	0.527412	0.949082	0.27785	0.000704239	0.996048	0.999025	0.000608287	0.996058	0.998162	0.00171539	0.181487	0.213358	0.517378	-0.103525	0.404981	0.655829	0.392566	-0.0411645	0.772467	0.893357	-0.104133	0.402279	0.998395	-0.222651	0.131489	0.69819	-0.0252845	0.83738	0.954168	-0.0418688	0.768695	0.900522	0.0788489	0.524242	0.79289	0.180782	0.215052	0.508034	3.53439476	3.77140122	3.81255266	3.7264738	3.5970855	3.57192375	3.73683568	3.62601517	3.80974154	3.91254248	3.78062857	3.344343	3.4407222	3.52305425	3.6484164	3.8185294
ENSG00000135974|ENSP00000258457|pT198|PLSPVGTtPVKLKRA|1	C2orf49_pT198	ENSG00000135974	C2orf49	chromosome 2 open reading frame 49	79074	9606	T	79.96633	p	PLSPVGTtPVKLKRA	ENSP00000258457	198	232	primary	ENSP00000386361, ENSP00000258457	156, 198	0.00166523	0.970182	0.998086	0.0131468	-0.0127869	0.627598	0.918661	-0.0478329	0.290462	0.518635	0.53691	0.00526692	0.841123	0.940564	-0.0374526	0.405049	0.65585	0.392493	-0.0585977	0.0378518	0.169634	0.0103804	0.815885	0.998395	-0.0638646	0.0253214	0.445281	-0.0391178	0.384897	0.750053	-0.0458108	0.0956784	0.307533	-0.0494982	0.274511	0.613391	0.0180538	0.49502	0.737934	9.52884062	9.55355447	9.52591041	9.63069356	9.63825599	9.55250104	9.46587021	9.58903273	9.55884001	9.53088639	9.45130874	9.50663221	9.46021014	9.54079069	9.51793169	9.57025626
ENSG00000106211|ENSP00000248553|pS199|GGPEAAKsDETAAK_|1	HSPB1_pS199	ENSG00000106211	HSPB1	heat shock protein family B (small) member 1	3315	9606	S	79.96633	p	GGPEAAKsDETAAK_	ENSP00000248553	199	205	primary	ENSP00000405285, ENSP00000502249, ENSP00000248553, ENSP00000501831	192, 209, 199, 31	-0.021098	0.730477	0.974499	0.136393	-0.0751345	0.0126549	0.284896	0.0783468	0.210028	0.431808	0.677722	-0.0143246	0.599175	0.814723	0.0513932	0.405151	0.65598	0.392383	0.0135705	0.61838	0.799283	-0.0269536	0.660194	0.998395	0.027895	0.312008	0.835486	0.0724912	0.244681	0.648602	0.088705	0.00440776	0.0517045	0.0994448	0.116191	0.427861	0.06081	0.0371361	0.20946	8.69964368	8.73951244	8.77873611	8.72165141	8.70898366	8.7294643	8.74380193	8.67290188	8.83690937	8.81431685	8.93269772	8.66900699	8.81964929	8.93577453	8.76713884	8.62255385
ENSG00000174371|ENSP00000355506|pS745|VPGLYKSsSADSLST|1	EXO1_pS745	ENSG00000174371	EXO1	exonuclease 1	9156	9606	S	79.96633	p	VPGLYKSsSADSLST	ENSP00000355506	745	846	primary	ENSP00000355506, ENSP00000430251	745	-0.0852623	0.20647	0.891992	0.685142	-0.0384247	0.470462	0.858503	-0.145095	0.0385428	0.155741	1.41406	-0.0444793	0.404803	0.689186	-0.0554643	0.405235	0.656016	0.392294	-0.104362	0.062081	0.225195	0.0896306	0.18515	0.998395	-0.0598825	0.266317	0.807985	0.029798	0.652549	0.885159	-0.0659371	0.222879	0.488241	-0.0598327	0.370002	0.6941	-0.00605457	0.908704	0.963008	7.47535806	7.36901419	7.54759332	7.28059875	7.34371283	7.27891001	7.3407007	7.36819175	7.22733617	7.13881958	7.3838686	7.34216025	7.37956489	7.26681911	7.37958669	7.42473643
ENSG00000174371|ENSP00000355506|pS746|PGLYKSSsADSLSTT|1	EXO1_pS746	ENSG00000174371	EXO1	exonuclease 1	9156	9606	S	79.96633	p	PGLYKSSsADSLSTT	ENSP00000355506	746	846	primary	ENSP00000355506, ENSP00000430251	746	-0.0852623	0.20647	0.891992	0.685142	-0.0384247	0.470462	0.858503	-0.145095	0.0385428	0.155741	1.41406	-0.0444793	0.404803	0.689186	-0.0554643	0.405235	0.656016	0.392294	-0.104362	0.062081	0.225195	0.0896306	0.18515	0.998395	-0.0598825	0.266317	0.807985	0.029798	0.652549	0.885159	-0.0659371	0.222879	0.488241	-0.0598327	0.370002	0.6941	-0.00605457	0.908704	0.963008	7.47535806	7.36901419	7.54759332	7.28059875	7.34371283	7.27891001	7.3407007	7.36819175	7.22733617	7.13881958	7.3838686	7.34216025	7.37956489	7.26681911	7.37958669	7.42473643
ENSG00000154832|ENSP00000285106|pS224|KYFPSSLsPVTPSES|1	CXXC1_pS224	ENSG00000154832	CXXC1	CXXC finger protein 1	30827	9606	S	79.96633	p	KYFPSSLsPVTPSES	ENSP00000285106	224	656	primary	ENSP00000285106, ENSP00000390475, ENSP00000467634	224	-0.004344	0.957422	0.997702	0.0188965	-0.0295619	0.618182	0.915618	0.0188544	0.816879	0.90589	0.0878425	-0.115024	0.0656896	0.287488	0.0683752	0.40524	0.656016	0.392288	-0.00425236	0.942615	0.97216	0.0495208	0.544817	0.998395	0.110771	0.0752127	0.617745	0.0727192	0.376655	0.745739	0.0253095	0.669239	0.847834	0.0231984	0.775795	0.914918	-0.0854619	0.161311	0.443583	6.99730809	6.81910481	6.97366213	6.9488298	7.10306169	7.08430346	6.77230634	6.76185736	6.96807177	7.03637209	6.91970161	6.89017708	7.05415344	6.85459137	7.01369527	7.08996554
ENSG00000204842|ENSP00000446576|pS617|TMPKRMSsEGPPRMS|1	ATXN2_pS617	ENSG00000204842	ATXN2	ataxin 2	6311	9606	S	79.96633	p	TMPKRMSsEGPPRMS	ENSP00000446576	617	1313	primary	ENSP00000481448, ENSP00000445583, ENSP00000446576, ENSP00000500766, ENSP00000476504, ENSP00000493897, ENSP00000494663, ENSP00000496279, ENSP00000500646, ENSP00000500925, ENSP00000373805	352, 328, 617, 457, 469	-0.0620899	0.149083	0.884457	0.826573	-0.000240512	0.99019	0.998229	-0.0213468	0.610821	0.779836	0.214086	-0.0116943	0.552268	0.786378	-0.0351008	0.40555	0.656482	0.391956	0.0172979	0.382513	0.624042	-0.013754	0.742472	0.998395	0.0289922	0.151953	0.724821	0.0269892	0.520847	0.821196	0.0175384	0.376095	0.640119	0.0407431	0.335904	0.666475	-0.0114537	0.56038	0.780096	9.00592992	9.02212923	8.93683753	9.04763594	8.93772362	8.96202264	8.88276112	8.9816655	9.02629354	9.01280733	8.94746753	8.94057697	8.96601697	8.98450733	8.91295597	9.00864922
ENSG00000140332|ENSP00000394717|pT285|SLKKDAPtSPASVAS|1	TLE3_pT285	ENSG00000140332	TLE3	TLE family member 3, transcriptional corepressor	7090	9606	T	79.96633	p	SLKKDAPtSPASVAS	ENSP00000394717	285	769	primary	ENSP00000453081, ENSP00000452933, ENSP00000453760, ENSP00000454141, ENSP00000452881, ENSP00000319233, ENSP00000394717, ENSP00000452871, ENSP00000453083, ENSP00000453435, ENSP00000415057	290, 291, 229, 295, 278, 285	-0.000566214	0.988889	0.99995	0.00485224	0.00371006	0.903301	0.984146	-0.0413373	0.316113	0.54292	0.500157	0.0322373	0.299545	0.603504	-0.0341393	0.405656	0.656619	0.391842	0.0725791	0.0282958	0.144486	0.00719797	0.859548	0.998395	0.0403418	0.198496	0.763265	-0.0335731	0.413343	0.767333	0.068869	0.0360843	0.178436	-0.0407711	0.322607	0.656715	0.0285272	0.356806	0.637496	10.68988702	10.66280083	10.61324063	10.67506133	10.6324656	10.70871212	10.56889766	10.72864957	10.61142781	10.58671445	10.63542161	10.64207679	10.65376751	10.69219915	10.56483917	10.59362672
ENSG00000166025|ENSP00000387739|pS805|AAATGTHsRQTSLTS|1	AMOTL1_pS805	ENSG00000166025	AMOTL1	angiomotin like 1	154810	9606	S	79.96633	p	AAATGTHsRQTSLTS	ENSP00000387739	805	956	primary	ENSP00000320968, ENSP00000387739	755, 805	-0.00358658	0.951033	0.997132	0.0218043	-0.0655397	0.0518125	0.46269	-0.00203007	0.972271	0.986115	0.0122126	-0.0435027	0.181882	0.476196	-0.0490214	0.405788	0.656761	0.3917	-0.0429731	0.186959	0.420557	-0.0469913	0.425152	0.998395	0.000529559	0.986648	0.997266	-0.0454348	0.440388	0.781805	0.0225666	0.479349	0.721386	0.00155652	0.978738	0.991687	0.022037	0.489559	0.734372	11.38688756	11.55640987	11.33998837	11.49729523	11.48804796	11.34419773	11.46765884	11.46633015	11.41517906	11.57180848	11.38932474	11.39614847	11.32737523	11.32583312	11.38319968	11.54808741
ENSG00000166025|ENSP00000387739|pS813|RQTSLTSsQLAEEKK|1	AMOTL1_pS813	ENSG00000166025	AMOTL1	angiomotin like 1	154810	9606	S	79.96633	p	RQTSLTSsQLAEEKK	ENSP00000387739	813	956	primary	ENSP00000387739, ENSP00000320968	763, 813	-0.00358658	0.951033	0.997132	0.0218043	-0.0655397	0.0518125	0.46269	-0.00203007	0.972271	0.986115	0.0122126	-0.0435027	0.181882	0.476196	-0.0490214	0.405788	0.656761	0.3917	-0.0429731	0.186959	0.420557	-0.0469913	0.425152	0.998395	0.000529559	0.986648	0.997266	-0.0454348	0.440388	0.781805	0.0225666	0.479349	0.721386	0.00155652	0.978738	0.991687	0.022037	0.489559	0.734372	11.38688756	11.55640987	11.33998837	11.49729523	11.48804796	11.34419773	11.46765884	11.46633015	11.41517906	11.57180848	11.38932474	11.39614847	11.32737523	11.32583312	11.38319968	11.54808741
ENSG00000143079|ENSP00000271277|pS523|QGPIKPVsPNSSPFG|1	CTTNBP2NL_pS523	ENSG00000143079	CTTNBP2NL	CTTNBP2 N-terminal like	55917	9606	S	79.96633	p	QGPIKPVsPNSSPFG	ENSP00000271277	523	639	primary	ENSP00000271277	523	0.110307	0.0528346	0.857208	1.27708	0.0304169	0.203366	0.68561	0.125936	0.0293344	0.132397	1.53262	0.0213617	0.365345	0.661001	0.0453312	0.405973	0.656808	0.391503	0.0479716	0.052913	0.206774	-0.0806046	0.147443	0.998395	0.0266099	0.262899	0.803766	-0.0649756	0.238213	0.642071	0.0175547	0.454999	0.702062	0.015629	0.772624	0.913379	-0.00905519	0.698043	0.86065	8.48793711	8.31885489	8.46083875	8.58973823	8.63171877	8.55369213	8.57825439	8.53493098	8.59069867	8.54172752	8.53965836	8.6890276	8.55034254	8.47988597	8.52629601	8.48216923
ENSG00000002822|ENSP00000265854|pS428|ELTPAEYsPQLTRRM|1	MAD1L1_pS428	ENSG00000002822	MAD1L1	mitotic arrest deficient 1 like 1	8379	9606	S	79.96633	p	ELTPAEYsPQLTRRM	ENSP00000265854	428	718	primary	ENSP00000384155, ENSP00000265854	336, 428	0.0374063	0.59161	0.960545	0.227964	-0.00257494	0.919361	0.986458	-0.082415	0.244245	0.469204	0.612174	-0.00814516	0.74915	0.897223	-0.0582706	0.405945	0.656808	0.391533	-0.0255757	0.322335	0.57078	0.0241444	0.728512	0.998395	-0.0174305	0.496345	0.909322	-0.0956768	0.179185	0.585224	-0.0230007	0.37201	0.636655	-0.119821	0.0969846	0.398701	-0.00557022	0.826752	0.923914	9.98826592	9.88674229	9.83857703	10.05980184	10.13944494	9.88291299	9.91902796	9.9816262	9.88457974	9.93784511	9.88869861	9.73260361	9.70613478	9.92348385	9.9087445	10.00194167
ENSG00000002822|ENSP00000265854|pT423|GSYDSELtPAEYSPQ|1	MAD1L1_pT423	ENSG00000002822	MAD1L1	mitotic arrest deficient 1 like 1	8379	9606	T	79.96633	p	GSYDSELtPAEYSPQ	ENSP00000265854	423	718	primary	ENSP00000384155, ENSP00000265854	331, 423	0.0374063	0.59161	0.960545	0.227964	-0.00257494	0.919361	0.986458	-0.082415	0.244245	0.469204	0.612174	-0.00814516	0.74915	0.897223	-0.0582706	0.405945	0.656808	0.391533	-0.0255757	0.322335	0.57078	0.0241444	0.728512	0.998395	-0.0174305	0.496345	0.909322	-0.0956768	0.179185	0.585224	-0.0230007	0.37201	0.636655	-0.119821	0.0969846	0.398701	-0.00557022	0.826752	0.923914	9.98826592	9.88674229	9.83857703	10.05980184	10.13944494	9.88291299	9.91902796	9.9816262	9.88457974	9.93784511	9.88869861	9.73260361	9.70613478	9.92348385	9.9087445	10.00194167
ENSG00000156299|ENSP00000441570|pT1456|RLARNRFtIDSDAVS|1	TIAM1_pT1456	ENSG00000156299	TIAM1	TIAM Rac1 associated GEF 1	7074	9606	T	79.96633	p	RLARNRFtIDSDAVS	ENSP00000441570	1456	1591	primary	ENSP00000490786, ENSP00000388217, ENSP00000441570	1456, 489, 1396	0.0554209	0.571183	0.958418	0.243225	0.0386996	0.278002	0.750434	0.109712	0.268339	0.494774	0.571316	0.0667773	0.0706766	0.298286	0.0817619	0.405892	0.656808	0.391589	0.0433631	0.226362	0.469208	-0.0279496	0.774454	0.998395	-0.0234142	0.506468	0.913343	0.026341	0.787085	0.939431	0.0046635	0.894002	0.960788	0.0542906	0.57899	0.821828	0.0280777	0.427083	0.68843	7.17009996	7.17603357	7.15000302	7.46005948	7.24213248	7.03314324	7.52897271	7.37363107	7.12541813	7.3818146	7.51257087	7.37523844	7.35601714	7.29214633	7.33031489	7.3047653
ENSG00000139350|ENSP00000266742|pS396|SGKNQDFsSFDDTGK|1	NEDD1_pS396	ENSG00000139350	NEDD1	NEDD1 gamma-tubulin ring complex targeting factor	121441	9606	S	79.96633	p	SGKNQDFsSFDDTGK	ENSP00000266742	396	660	primary	ENSP00000451211, ENSP00000407964, ENSP00000266742	307, 403, 396	-0.00764639	0.886495	0.991711	0.0523239	0.0133924	0.703371	0.939902	0.0500542	0.355693	0.582039	0.448925	-0.00104142	0.976323	0.991543	-0.0449352	0.405954	0.656808	0.391523	0.00653602	0.852313	0.93105	-0.0949894	0.0886132	0.998395	0.00757744	0.829152	0.979495	-0.0372888	0.489145	0.807863	-0.00685638	0.845172	0.94033	0.0577006	0.288853	0.626587	-0.0144338	0.68164	0.853437	8.11053551	7.97763455	8.07041829	8.03800159	8.07137975	7.9823752	8.09322856	8.01902088	8.22796387	8.03380197	8.00454494	8.13049609	7.97803811	7.97774751	7.99110526	8.06995838
ENSG00000139350|ENSP00000266742|pS397|GKNQDFSsFDDTGKS|1	NEDD1_pS397	ENSG00000139350	NEDD1	NEDD1 gamma-tubulin ring complex targeting factor	121441	9606	S	79.96633	p	GKNQDFSsFDDTGKS	ENSP00000266742	397	660	primary	ENSP00000451211, ENSP00000407964, ENSP00000266742	404, 397, 308	-0.00764639	0.886495	0.991711	0.0523239	0.0133924	0.703371	0.939902	0.0500542	0.355693	0.582039	0.448925	-0.00104142	0.976323	0.991543	-0.0449352	0.405954	0.656808	0.391523	0.00653602	0.852313	0.93105	-0.0949894	0.0886132	0.998395	0.00757744	0.829152	0.979495	-0.0372888	0.489145	0.807863	-0.00685638	0.845172	0.94033	0.0577006	0.288853	0.626587	-0.0144338	0.68164	0.853437	8.11053551	7.97763455	8.07041829	8.03800159	8.07137975	7.9823752	8.09322856	8.01902088	8.22796387	8.03380197	8.00454494	8.13049609	7.97803811	7.97774751	7.99110526	8.06995838
ENSG00000108021|ENSP00000328426|pS1541|CTGDFSPsPEKLVKS|1	TASOR2_pS1541	ENSG00000108021	TASOR2	transcription activation suppressor family member 2	54906	9606	S	79.96633	p	CTGDFSPsPEKLVKS	ENSP00000328426	1541	2430	primary	ENSP00000514101, ENSP00000512206, ENSP00000514102, ENSP00000328426, ENSP00000512205, ENSP00000496466	1541, 1802, 1776, 1460, 1625, 1756	-0.0331891	0.596704	0.96218	0.224241	0.0110035	0.63393	0.921468	0.000676656	0.991359	0.995659	0.00376912	0.00906808	0.694387	0.866507	-0.0524337	0.405867	0.656808	0.391616	0.0171374	0.460633	0.689068	-0.0531104	0.399952	0.998395	0.00806929	0.726477	0.964728	-0.0192446	0.758373	0.926534	0.00613389	0.790133	0.914328	0.0338658	0.589301	0.828253	-0.0019354	0.933008	0.973222	8.07902202	8.02266954	8.02979209	8.137376	8.0633361	8.10346554	8.03896723	7.93033439	8.23964296	8.08962994	8.03493627	7.90735711	7.99055516	8.08399715	7.95610853	8.02846392
ENSG00000087274|ENSP00000264758|pS644|AVPHPPPsTPIKLEE|1	ADD1_pS644	ENSG00000087274	ADD1	adducin 1	118	9606	S	79.96633	p	AVPHPPPsTPIKLEE	ENSP00000264758	644	768	primary	ENSP00000381197, ENSP00000421907, ENSP00000498269, ENSP00000264758, ENSP00000348100, ENSP00000381193, ENSP00000423024, ENSP00000508142	675, 644, 613	0.0259878	0.629979	0.964529	0.200674	0.0280426	0.146935	0.630729	-0.0102843	0.848395	0.923218	0.0714021	0.0147688	0.433629	0.711981	0.0450984	0.406146	0.657052	0.391318	0.00638169	0.733022	0.868614	0.0553827	0.309978	0.998395	-0.00838706	0.654384	0.953592	0.0191106	0.722746	0.911983	-0.0216609	0.256106	0.526811	-0.0362721	0.502623	0.781149	-0.0132738	0.480758	0.727601	7.61814834	7.60440185	7.60005073	7.56201264	7.64323306	7.75207778	7.50384406	7.58940999	7.56448689	7.61291733	7.56735808	7.59871415	7.54979589	7.64397697	7.67566213	7.69557226
ENSG00000120438|ENSP00000317334|pS544|SKDDKHGsYEDAVHS|1	TCP1_pS544	ENSG00000120438	TCP1	t-complex 1	6950	9606	S	79.96633	p	SKDDKHGsYEDAVHS	ENSP00000317334	544	556	primary	ENSP00000439447, ENSP00000376008, ENSP00000317334	320, 544, 389	-0.0703308	0.0619685	0.857208	1.20783	-0.00130094	0.94275	0.987018	-0.0313474	0.387135	0.610176	0.412137	0.0364791	0.0578613	0.272871	-0.0300742	0.406327	0.657234	0.391125	0.0319609	0.0922948	0.279426	0.00127324	0.971685	0.999204	-0.0045182	0.80322	0.976856	0.0402566	0.269887	0.665957	0.0332618	0.0808724	0.279725	0.0389833	0.284831	0.623062	0.0377801	0.0503833	0.244271	11.07472222	10.99505108	11.01958641	10.97004814	10.91816023	10.98722823	10.90088496	10.9718114	10.92709995	11.03044506	10.95241601	11.02405709	10.98226198	11.00196004	10.96445185	10.99043722
ENSG00000120438|ENSP00000317334|pS551|SYEDAVHsGALND__|1	TCP1_pS551	ENSG00000120438	TCP1	t-complex 1	6950	9606	S	79.96633	p	SYEDAVHsGALND__	ENSP00000317334	551	556	primary	ENSP00000317334, ENSP00000376008, ENSP00000439447	396, 327, 551	-0.0703308	0.0619685	0.857208	1.20783	-0.00130094	0.94275	0.987018	-0.0313474	0.387135	0.610176	0.412137	0.0364791	0.0578613	0.272871	-0.0300742	0.406327	0.657234	0.391125	0.0319609	0.0922948	0.279426	0.00127324	0.971685	0.999204	-0.0045182	0.80322	0.976856	0.0402566	0.269887	0.665957	0.0332618	0.0808724	0.279725	0.0389833	0.284831	0.623062	0.0377801	0.0503833	0.244271	11.07472222	10.99505108	11.01958641	10.97004814	10.91816023	10.98722823	10.90088496	10.9718114	10.92709995	11.03044506	10.95241601	11.02405709	10.98226198	11.00196004	10.96445185	10.99043722
ENSG00000146950|ENSP00000370299|pS921|HVHGRSRsSPSTDHY|1	SHROOM2_pS921	ENSG00000146950	SHROOM2	shroom family member 2	357	9606	S	79.96633	p	HVHGRSRsSPSTDHY	ENSP00000370299	921	1616	primary	ENSP00000370299	921	-0.0130004	0.710518	0.973883	0.148425	0.0158771	0.62034	0.916258	-0.0266934	0.448767	0.661174	0.347979	0.00352477	0.912097	0.966934	-0.029307	0.406373	0.657234	0.391075	0.0401521	0.219831	0.463087	-0.00261358	0.94041	0.998395	0.0366274	0.261107	0.801409	-0.0163066	0.641902	0.880729	0.024275	0.451218	0.69856	-0.013693	0.695907	0.88032	-0.0123524	0.699494	0.861299	10.79670606	10.84735489	10.82318586	10.74747501	10.80556132	10.78997551	10.73865312	10.8285302	10.76080663	10.74066116	10.82535601	10.78112438	10.79560718	10.74326761	10.75283599	10.8057831
ENSG00000134138|ENSP00000453793|pS198|ERDGSSKsDHEELSG|1	MEIS2_pS198	ENSG00000134138	MEIS2	Meis homeobox 2	4212	9606	S	79.96633	p	ERDGSSKsDHEELSG	ENSP00000453793	198	477	primary	ENSP00000339549, ENSP00000453390, ENSP00000514680, ENSP00000341400, ENSP00000404185, ENSP00000453497, ENSP00000453793, ENSP00000514716	185, 52, 198	0.060257	0.246562	0.902938	0.608073				0.0273789	0.5931	0.767823	0.226872				0.0427776	0.406432	0.657234	0.391012				0.0153987	0.763148	0.998395				-0.0174794	0.732393	0.91508				-0.032878	0.521809	0.790934				10.50879493	10.5583205	10.54093828	10.59168093	10.52947671	10.66779117	10.64169732	10.60179726	10.49927732	10.52480012	10.60330591	10.68186696	10.58226142	10.69478493	10.63449129	10.45930735
ENSG00000134138|ENSP00000453793|pT208|EELSGSStNLADHNP|1	MEIS2_pT208	ENSG00000134138	MEIS2	Meis homeobox 2	4212	9606	T	79.96633	p	EELSGSStNLADHNP	ENSP00000453793	208	477	primary	ENSP00000339549, ENSP00000453390, ENSP00000514680, ENSP00000341400, ENSP00000404185, ENSP00000453497, ENSP00000453793, ENSP00000514716	208, 195, 62	0.060257	0.246562	0.902938	0.608073				0.0273789	0.5931	0.767823	0.226872				0.0427776	0.406432	0.657234	0.391012				0.0153987	0.763148	0.998395				-0.0174794	0.732393	0.91508				-0.032878	0.521809	0.790934				10.50879493	10.5583205	10.54093828	10.59168093	10.52947671	10.66779117	10.64169732	10.60179726	10.49927732	10.52480012	10.60330591	10.68186696	10.58226142	10.69478493	10.63449129	10.45930735
ENSG00000178695|ENSP00000366694|pS151|RGVHKEGsLGDELLP|1	KCTD12_pS151	ENSG00000178695	KCTD12	potassium channel tetramerization domain containing 12	115207	9606	S	79.96633	p	RGVHKEGsLGDELLP	ENSP00000366694	151	325	primary	ENSP00000366694	151	0.0561873	0.590496	0.960321	0.228783	-0.0153353	0.423998	0.839759	0.0404108	0.698112	0.834412	0.156075	0.00590263	0.756191	0.901541	0.0872307	0.406435	0.657234	0.391008	0.00737773	0.69821	0.8485	0.0468198	0.653415	0.998395	0.00147511	0.938061	0.990738	0.0310433	0.765515	0.929789	0.022713	0.242018	0.510766	-0.0157765	0.879401	0.953956	0.0212379	0.272651	0.563952	10.50266582	10.3922031	10.40166498	10.74137767	10.43308715	10.86458166	10.64802612	10.31696591	10.47159448	10.44361081	10.60541507	10.67893456	10.63012332	10.63192266	10.44669411	10.67809414
ENSG00000178695|ENSP00000366694|pS171|PEQQEGAsAGAPSPT|1	KCTD12_pS171	ENSG00000178695	KCTD12	potassium channel tetramerization domain containing 12	115207	9606	S	79.96633	p	PEQQEGAsAGAPSPT	ENSP00000366694	171	325	primary	ENSP00000366694	171	0.0561873	0.590496	0.960321	0.228783	-0.0153353	0.423998	0.839759	0.0404108	0.698112	0.834412	0.156075	0.00590263	0.756191	0.901541	0.0872307	0.406435	0.657234	0.391008	0.00737773	0.69821	0.8485	0.0468198	0.653415	0.998395	0.00147511	0.938061	0.990738	0.0310433	0.765515	0.929789	0.022713	0.242018	0.510766	-0.0157765	0.879401	0.953956	0.0212379	0.272651	0.563952	10.50266582	10.3922031	10.40166498	10.74137767	10.43308715	10.86458166	10.64802612	10.31696591	10.47159448	10.44361081	10.60541507	10.67893456	10.63012332	10.63192266	10.44669411	10.67809414
ENSG00000159140|ENSP00000348984|pS1952|RRRSFSIsPSRRSRT|1	SON_pS1952	ENSG00000159140	SON	SON DNA and RNA binding protein	6651	9606	S	79.96633	p	RRRSFSIsPSRRSRT	ENSP00000348984	1952	2426	primary	ENSP00000300278, ENSP00000348984, ENSP00000371095	1952	-0.0824844	0.260327	0.91047	0.584481	-0.0923436	0.171028	0.654733	-0.0245291	0.733728	0.856666	0.134465	0.0312402	0.634057	0.835271	-0.0603484	0.406401	0.657234	0.391045	0.0859183	0.200974	0.438695	-0.0358193	0.620004	0.998395	0.0546781	0.408314	0.875647	0.0221359	0.758787	0.926743	0.178262	0.0139205	0.102136	0.0579552	0.424925	0.732326	0.123584	0.0732902	0.293857	7.18209336	6.92056775	7.06741241	7.150085	6.96665138	7.08737364	7.00394488	6.93225119	7.05489536	7.0953049	6.96711054	7.10473124	7.11112438	7.12681405	7.00696226	6.83386406
ENSG00000166963|ENSP00000300231|pS1762|FKDFQESsPQKGLEV|1	MAP1A_pS1762	ENSG00000166963	MAP1A	microtubule associated protein 1A	4130	9606	S	79.96633	p	FKDFQESsPQKGLEV	ENSP00000300231	1762	2803	primary	ENSP00000300231, ENSP00000371462	2000, 1762	-0.00480515	0.908511	0.99222	0.0416698	0.0212986	0.262007	0.734527	-0.0915874	0.0391537	0.157167	1.40723	0.000336837	0.985551	0.995116	-0.0350333	0.406553	0.657388	0.390883	0.00299948	0.871937	0.940664	0.0565541	0.186794	0.998395	0.00266264	0.886204	0.98415	-0.0302281	0.472834	0.799684	-0.0182992	0.332644	0.600851	-0.0867823	0.0493667	0.306009	-0.0209618	0.269327	0.561472	11.03684954	11.0847295	11.09760444	10.9854625	11.03176068	11.06353285	11.02337098	11.06676084	11.00871347	11.01512561	10.86780399	10.94665323	11.04608029	10.92612152	11.0112398	11.08107118
ENSG00000115464|ENSP00000381577|pT3400|SSIIDPGtEQDLPSP|1	USP34_pT3400	ENSG00000115464	USP34	ubiquitin specific peptidase 34	9736	9606	T	79.96633	p	SSIIDPGtEQDLPSP	ENSP00000381577	3400	3546	primary	ENSP00000381577	3400	0.0346692	0.449394	0.93341	0.347373	0.0860084	0.0837471	0.541395	0.00947767	0.834981	0.91571	0.0783233	0.039803	0.405654	0.68949	0.0380984	0.4066	0.657428	0.390832	0.0404416	0.398332	0.63604	0.0286208	0.531294	0.998395	0.000638619	0.989233	0.997266	0.00342919	0.939887	0.982747	-0.0455668	0.342765	0.609108	-0.0251916	0.581156	0.823404	-0.0462054	0.33624	0.621337	11.44857407	11.43106307	11.43291287	11.44597042	11.44492474	11.42909584	11.50006198	11.52311479	11.53994303	11.43127081	11.49093614	11.33428112	11.48999624	11.52854209	11.53423031	11.35814548
ENSG00000149499|ENSP00000378254|pS156|ADTPRRNsSSSSSPS|1	EML3_pS156	ENSG00000149499	EML3	EMAP like 3	256364	9606	S	79.96633	p	ADTPRRNsSSSSSPS	ENSP00000378254	156	896	primary	ENSP00000278845, ENSP00000435064, ENSP00000378254, ENSP00000434513	128, 156, 157	0.0308578	0.656332	0.96879	0.182876	0.0213446	0.415487	0.835535	0.0820908	0.244208	0.469204	0.61224	0.0114129	0.660829	0.848726	0.0579352	0.406715	0.657543	0.390709	0.0240844	0.359596	0.601999	-0.0241556	0.727308	0.998395	0.0126715	0.626399	0.948782	0.0270774	0.696007	0.900367	0.00273985	0.915863	0.968018	0.051233	0.462193	0.755631	-0.00993166	0.702377	0.862557	10.89638197	10.88403708	10.82217441	10.89241127	10.82260399	10.99045682	10.9510105	10.85436477	10.91159663	10.9120203	11.04042984	10.95932119	11.03313535	10.87649069	11.12743461	10.68968488
ENSG00000079308|ENSP00000171887|pS912|NQSPEATsPRSPGVR|1	TNS1_pS912	ENSG00000079308	TNS1	tensin 1	7145	9606	S	79.96633	p	NQSPEATsPRSPGVR	ENSP00000171887	912	1735	primary	ENSP00000394171, ENSP00000516092, ENSP00000493967, ENSP00000506917, ENSP00000171887, ENSP00000408724, ENSP00000480559	1058, 44, 1037, 941, 912	-0.0110637	0.866802	0.991644	0.06208	0.0338194	0.471071	0.858503	-0.0610937	0.359802	0.586076	0.443937	-0.00580477	0.900734	0.963782	-0.0552378	0.406703	0.657543	0.390723	0.0406016	0.388634	0.629058	0.00585591	0.929242	0.998395	0.0464064	0.326213	0.839855	-0.0441741	0.505537	0.815508	0.00678227	0.884139	0.956476	-0.05003	0.45159	0.74853	-0.0396241	0.399888	0.667879	7.03578739	6.89014786	7.10472488	6.90166185	7.04997566	6.90209914	6.98723888	6.94875366	6.90762396	6.8495728	6.92419861	7.00655192	6.88920062	6.80302922	6.98284813	7.03629294
ENSG00000178695|ENSP00000366694|pY161|DELLPLGySEPEQQE|1	KCTD12_pY161	ENSG00000178695	KCTD12	potassium channel tetramerization domain containing 12	115207	9606	Y	79.96633	p	DELLPLGySEPEQQE	ENSP00000366694	161	325	primary	ENSP00000366694	161	0.0561873	0.590745	0.960545	0.2286	-0.0153353	0.423998	0.839759	0.0404108	0.698297	0.834518	0.15596	0.00590263	0.756191	0.901541	0.0872307	0.406785	0.65762	0.390635	0.00737773	0.69821	0.8485	0.0468198	0.653626	0.998395	0.00147511	0.938061	0.990738	0.0310433	0.765658	0.929789	0.022713	0.242018	0.510766	-0.0157765	0.879475	0.953956	0.0212379	0.272651	0.563952	11.60127811	11.49081539	11.50027726	11.83998996	11.53169944	11.96319395	11.74663841	11.4155782	11.57020677	11.54222309	11.70402736	11.77754685	11.72873561	11.73053495	11.54530639	11.77670643
ENSG00000135250|ENSP00000377262|pS505|HDRSRTVsASSTGDL|1	SRPK2_pS505	ENSG00000135250	SRPK2	SRSF protein kinase 2	6733	9606	S	79.96633	p	HDRSRTVsASSTGDL	ENSP00000377262	505	699	primary	ENSP00000420208, ENSP00000349863, ENSP00000417357, ENSP00000516319, ENSP00000377262	505, 394, 531, 494	0.0317181	0.491424	0.942405	0.308544	0.00947572	0.629459	0.919245	0.10509	0.031625	0.138495	1.49997	0.0326228	0.109967	0.372372	0.0383334	0.407067	0.657789	0.390334	0.0125922	0.52261	0.736495	-0.0667561	0.156428	0.998395	-0.0200306	0.313982	0.837084	0.00661528	0.885177	0.968283	0.00311647	0.873491	0.952266	0.0733714	0.121379	0.435585	0.023147	0.247146	0.542034	11.15639629	11.20645115	11.11540478	11.22737759	11.23108623	11.18404306	11.31431532	11.10305778	11.2382519	11.29130758	11.29659681	11.29983162	11.18298511	11.23939575	11.30424939	11.13233325
ENSG00000135250|ENSP00000377262|pS507|RSRTVSAsSTGDLPK|1	SRPK2_pS507	ENSG00000135250	SRPK2	SRSF protein kinase 2	6733	9606	S	79.96633	p	RSRTVSAsSTGDLPK	ENSP00000377262	507	699	primary	ENSP00000377262, ENSP00000349863, ENSP00000417357, ENSP00000516319, ENSP00000420208	496, 507, 396, 533	0.0317181	0.491424	0.942405	0.308544	0.00947572	0.629459	0.919245	0.10509	0.031625	0.138495	1.49997	0.0326228	0.109967	0.372372	0.0383334	0.407067	0.657789	0.390334	0.0125922	0.52261	0.736495	-0.0667561	0.156428	0.998395	-0.0200306	0.313982	0.837084	0.00661528	0.885177	0.968283	0.00311647	0.873491	0.952266	0.0733714	0.121379	0.435585	0.023147	0.247146	0.542034	11.15639629	11.20645115	11.11540478	11.22737759	11.23108623	11.18404306	11.31431532	11.10305778	11.2382519	11.29130758	11.29659681	11.29983162	11.18298511	11.23939575	11.30424939	11.13233325
ENSG00000135250|ENSP00000377262|pS508|SRTVSASsTGDLPKA|1	SRPK2_pS508	ENSG00000135250	SRPK2	SRSF protein kinase 2	6733	9606	S	79.96633	p	SRTVSASsTGDLPKA	ENSP00000377262	508	699	primary	ENSP00000377262, ENSP00000420208, ENSP00000516319, ENSP00000349863, ENSP00000417357	497, 508, 397, 534	0.0317181	0.491424	0.942405	0.308544	0.00947572	0.629459	0.919245	0.10509	0.031625	0.138495	1.49997	0.0326228	0.109967	0.372372	0.0383334	0.407067	0.657789	0.390334	0.0125922	0.52261	0.736495	-0.0667561	0.156428	0.998395	-0.0200306	0.313982	0.837084	0.00661528	0.885177	0.968283	0.00311647	0.873491	0.952266	0.0733714	0.121379	0.435585	0.023147	0.247146	0.542034	11.15639629	11.20645115	11.11540478	11.22737759	11.23108623	11.18404306	11.31431532	11.10305778	11.2382519	11.29130758	11.29659681	11.29983162	11.18298511	11.23939575	11.30424939	11.13233325
ENSG00000004897|ENSP00000066544|pT349|VTPILAQtQSSGPQT|1	CDC27_pT349	ENSG00000004897	CDC27	cell division cycle 27	996	9606	T	79.96633	p	VTPILAQtQSSGPQT	ENSP00000066544	349	824	primary	ENSP00000434614, ENSP00000066544, ENSP00000437339	355, 349	0.00580831	0.953127	0.997562	0.0208492	-0.0122929	0.70345	0.939902	0.147372	0.147558	0.351262	0.831036	-0.0995023	0.00646893	0.087335	0.0827084	0.407067	0.657789	0.390334	-0.0793319	0.0238156	0.130683	-0.0646632	0.515319	0.998395	0.0201704	0.533856	0.927038	0.0769001	0.440214	0.781805	-0.0670391	0.0508562	0.21808	0.141563	0.163269	0.489821	-0.0872094	0.0144061	0.127942	6.22852187	6.08140204	6.28653693	6.51434158	6.39811383	6.37993409	6.15482917	6.20115857	6.47873331	6.47289591	6.40338415	6.34527542	6.59166045	6.40326668	6.11879635	6.32791259
ENSG00000008441|ENSP00000351354|pS283|RPKSIDDsEMESPVD|4	NFIX_pS283	ENSG00000008441	NFIX	nuclear factor I X	4784	9606	S	79.96633	p	RPKSIDDsEMESPVD	ENSP00000351354	283	460	not primary or secondary, multiple choices, returning longest	ENSP00000351354, ENSP00000353219	283, 287	-0.00570002	0.883954	0.991711	0.0535701	0.00151902	0.972102	0.994182	0.054315	0.175151	0.388072	0.756586	0.0346017	0.430363	0.70937	0.0326805	0.407049	0.657789	0.390353	0.0111271	0.798019	0.906433	-0.0216345	0.581082	0.998395	-0.0234746	0.590636	0.93636	0.0383805	0.331923	0.717077	0.00960809	0.825065	0.931268	0.060015	0.136213	0.452977	0.0330827	0.450487	0.70569	12.76398521	12.76890139	12.62908979	12.70484501	12.72318856	12.64353795	12.76598841	12.71130638	12.81804328	12.74082684	12.78474681	12.74046437	12.78457936	12.79038724	12.75387726	12.66869959
ENSG00000106278|ENSP00000377047|pT2054|CNREKNRtSSIIPVE|1	PTPRZ1_pT2054	ENSG00000106278	PTPRZ1	protein tyrosine phosphatase receptor type Z1	5803	9606	T	79.96633	p	CNREKNRtSSIIPVE	ENSP00000377047	2054	2315	primary	ENSP00000498439, ENSP00000498708, ENSP00000499152, ENSP00000498356, ENSP00000410000, ENSP00000499073, ENSP00000499098, ENSP00000499137, ENSP00000377047, ENSP00000498388	1187, 1252, 1798, 2054, 2086, 1226, 2093, 1647, 1233, 2047	-0.0637597	0.214403	0.891992	0.66877	0.0151534	0.487366	0.863641	-0.0475613	0.34986	0.577087	0.456106	0.0124615	0.566931	0.794112	-0.0420743	0.407008	0.657789	0.390397	0.0181561	0.406927	0.643353	0.00548705	0.913077	0.998395	0.00569464	0.79273	0.972903	0.0216854	0.666929	0.890707	0.00300267	0.889715	0.958734	0.0161983	0.747577	0.905673	-0.00269196	0.901059	0.958953	9.28802877	9.29374468	9.24367165	9.41425769	9.23507865	9.29115835	9.28342075	9.17500643	9.17113137	9.28803871	9.31081929	9.27946809	9.27232288	9.20393367	9.22291705	9.37223204
ENSG00000067369|ENSP00000371475|pS1367|RGGPGKLsPRKGVSQ|1	TP53BP1_pS1367	ENSG00000067369	TP53BP1	tumor protein p53 binding protein 1	7158	9606	S	79.96633	p	RGGPGKLsPRKGVSQ	ENSP00000371475	1367	1977	primary	ENSP00000371475, ENSP00000393497, ENSP00000263801	1362, 1367	-0.00842053	0.905207	0.99222	0.0432521	0.0219893	0.216972	0.698526	-0.0524231	0.461833	0.671189	0.335515	0.0295326	0.103672	0.361877	-0.0591998	0.406982	0.657789	0.390425	0.0592581	0.00325681	0.0390015	-0.00677666	0.923644	0.998395	0.0297255	0.101619	0.659807	-0.0507793	0.475788	0.800979	0.0372688	0.0448265	0.202858	-0.0440026	0.535892	0.800046	0.00754333	0.665035	0.843635	11.218057	11.02592736	11.279654	11.03618148	11.15604091	11.10343091	11.11299771	11.1536682	10.97210709	11.06475234	11.19620501	11.11706294	11.20608143	10.99713174	10.90310141	11.21670615
ENSG00000167978|ENSP00000301740|pS894|SRHSCSGsSPPRVKS|1	SRRM2_pS894	ENSG00000167978	SRRM2	serine/arginine repetitive matrix 2	23524	9606	S	79.96633	p	SRHSCSGsSPPRVKS	ENSP00000301740	894	2752	primary	ENSP00000301740	894	0.0548825	0.186352	0.888676	0.729665	0.0036336	0.833779	0.96825	0.00814978	0.840717	0.918408	0.0753503	0.00334793	0.846662	0.94217	0.0339352	0.406917	0.657789	0.390494	-0.00352113	0.838845	0.924933	0.0257854	0.526931	0.998395	-0.00686906	0.692113	0.959423	-0.0209473	0.606585	0.863208	-0.00715473	0.68007	0.854696	-0.0467327	0.257385	0.597889	-0.000285667	0.986827	0.993246	11.94852659	11.79794829	11.88262649	11.87321141	11.89038863	11.96551975	11.98070139	11.88523288	11.86721814	11.87034921	11.96979082	11.82755374	11.93846203	11.93929662	11.84153129	11.91876362
ENSG00000101457|ENSP00000361705|pS161|EECAHRGsPLPKKRK|1	DNTTIP1_pS161	ENSG00000101457	DNTTIP1	deoxynucleotidyltransferase terminal interacting protein 1	116092	9606	S	79.96633	p	EECAHRGsPLPKKRK	ENSP00000361705	161	329	primary	ENSP00000361705	161	-0.00134941	0.971545	0.998378	0.0125371	-0.100939	0.0135252	0.290323	0.0583926	0.134695	0.331877	0.87065	-0.111129	0.00757777	0.0950266	0.031648	0.407311	0.658111	0.390074	-0.154575	0.000623389	0.0136597	-0.0267446	0.482586	0.998395	-0.0434455	0.249035	0.795192	0.0329974	0.387996	0.752643	-0.0536352	0.159226	0.40599	0.059742	0.126443	0.44153	-0.0101897	0.782558	0.900815	9.43043945	9.43677216	9.37552916	9.3651447	9.35111947	9.37981344	9.47093517	9.40061975	9.46253839	9.49922329	9.44537195	9.4343223	9.41114186	9.45220944	9.43357938	9.43754671
ENSG00000067066|ENSP00000343023|pS189|RSLTWPPsGSPSHAG|1	SP100_pS189	ENSG00000067066	SP100	SP100 nuclear antigen	6672	9606	S	79.96633	p	RSLTWPPsGSPSHAG	ENSP00000343023	189	885	primary	ENSP00000386998, ENSP00000387311, ENSP00000399389, ENSP00000264052, ENSP00000343023, ENSP00000386404, ENSP00000386427	154, 164, 189	0.0631055	0.350425	0.915642	0.455405	-0.130082	0.0198224	0.330493	0.0890404	0.192802	0.410509	0.714889	0.0746975	0.15626	0.442091	0.0558555	0.407311	0.658111	0.390073	0.0731135	0.16467	0.390343	-0.0331849	0.620352	0.998395	-0.00158406	0.975206	0.994579	-0.00725004	0.913541	0.976121	0.203195	0.000960031	0.0211796	0.0259348	0.69828	0.881312	0.20478	0.00089903	0.0271206	8.01109549	7.92730539	7.73650347	7.84193686	8.01097149	7.94595808	8.02775424	7.78457949	7.89605228	8.00215387	8.09543863	7.87935791	7.94480623	7.93768982	7.92307838	7.93468873
ENSG00000125386|ENSP00000324587|pS1129|PTPMEPTsPGEHQQN|1	FAM193A_pS1129	ENSG00000125386	FAM193A	family with sequence similarity 193 member A	8603	9606	S	79.96633	p	PTPMEPTsPGEHQQN	ENSP00000324587	1129	1265	primary	ENSP00000427505, ENSP00000490564, ENSP00000324587, ENSP00000372290, ENSP00000421200	1129, 1420, 1151	0.0651738	0.317601	0.91346	0.498118	-0.316257	0.000756105	0.114095	0.0609008	0.349533	0.576735	0.456512	-0.0704088	0.367733	0.663413	0.0537977	0.407347	0.658133	0.390036	-0.451146	2.23135e-05	0.00126665	-0.00710309	0.912066	0.998395	-0.380737	0.000134159	0.0412797	-0.0113761	0.85965	0.960871	-0.134889	0.0949754	0.306899	-0.00427303	0.947027	0.979038	0.245848	0.00524814	0.0733003	9.09681625	9.15850508	8.8565596	9.07194695	9.22180996	9.07589167	9.02898696	9.11783451	9.12936002	8.97341165	9.20489174	9.11976757	9.13310152	9.02642576	9.0879398	9.15155154
ENSG00000013503|ENSP00000228347|pT786|LKRYTNQtFDKVMGP|1	POLR3B_pT786	ENSG00000013503	POLR3B	RNA polymerase III subunit B	55703	9606	T	79.96633	p	LKRYTNQtFDKVMGP	ENSP00000228347	786	1133	primary	ENSP00000228347, ENSP00000445721	728, 786	-0.0535764	0.610397	0.962475	0.214388	0.0425094	0.0947621	0.561603	-0.0364717	0.728205	0.853219	0.137746	0.00126821	0.958364	0.983046	-0.0876348	0.407416	0.658209	0.389961	-0.0299626	0.228455	0.472281	-0.051163	0.626463	0.998395	-0.0312308	0.210263	0.773702	-0.0340584	0.745492	0.92022	-0.072472	0.00807653	0.0754561	0.0171047	0.870367	0.949748	-0.0412412	0.104149	0.352748	4.20064423	4.29414041	3.85415547	4.13236471	4.14744281	4.192924	4.0052011	3.92143133	4.15624924	3.94164509	4.04057924	4.19694435	4.13640826	4.03388264	4.00764108	3.95283375
ENSG00000178695|ENSP00000366694|pS176|GASAGAPsPTLELAS|1	KCTD12_pS176	ENSG00000178695	KCTD12	potassium channel tetramerization domain containing 12	115207	9606	S	79.96633	p	GASAGAPsPTLELAS	ENSP00000366694	176	325	primary	ENSP00000366694	176	0.0561873	0.591306	0.960545	0.228187	-0.0153353	0.423998	0.839759	0.0404108	0.698733	0.834914	0.155689	0.00590263	0.756191	0.901541	0.0872307	0.407487	0.658252	0.389886	0.00737773	0.69821	0.8485	0.0468198	0.654117	0.998395	0.00147511	0.938061	0.990738	0.0310433	0.766005	0.929924	0.022713	0.242018	0.510766	-0.0157765	0.879658	0.954018	0.0212379	0.272651	0.563952	11.195813	11.08535028	11.09481216	11.43452485	11.12623433	11.55772884	11.3411733	11.01011309	11.16474166	11.13675799	11.29856226	11.37208174	11.3232705	11.32506984	11.13984129	11.37124132
ENSG00000166025|ENSP00000387739|pS796|RPARSVPsIAAATGT|1	AMOTL1_pS796	ENSG00000166025	AMOTL1	angiomotin like 1	154810	9606	S	79.96633	p	RPARSVPsIAAATGT	ENSP00000387739	796	956	primary	ENSP00000320968, ENSP00000387739	746, 796	-0.00367277	0.948651	0.996785	0.0228936	-0.0655397	0.0518125	0.46269	-0.00177301	0.975197	0.987965	0.0109075	-0.0435027	0.181882	0.476196	-0.0476909	0.407484	0.658252	0.389889	-0.0429731	0.186959	0.420557	-0.0459178	0.424822	0.998395	0.000529559	0.986648	0.997266	-0.0440181	0.44391	0.784021	0.0225666	0.479349	0.721386	0.00189976	0.973425	0.989744	0.022037	0.489559	0.734372	11.42077731	11.58443675	11.37103047	11.52576182	11.51660379	11.37735861	11.49743306	11.4959198	11.44462775	11.5995385	11.42087219	11.42987587	11.36239126	11.35857263	11.41661428	11.57366475
ENSG00000280789|ENSP00000326519|pS237|SEDPSPAsPPLRSSG|1	PAGR1_pS237	ENSG00000280789	PAGR1	PAXIP1 associated glutamate rich protein 1	79447	9606	S	79.96633	p	SEDPSPAsPPLRSSG	ENSP00000326519	237	254	primary	ENSP00000326519	237	0.00182632	0.966939	0.997702	0.0146009				0.0461463	0.302149	0.529633	0.519778				0.0368432	0.407556	0.658255	0.389813				-0.00930302	0.832885	0.998395				0.0350169	0.430774	0.777065				0.04432	0.32114	0.656309				8.25124989	8.23535456	8.39377533	8.25705563	8.27562886	8.26629692	8.32501609	8.27779881	8.30159599	8.32233584	8.38534821	8.31274044	8.33749565	8.33484061	8.29673913	8.31573301
ENSG00000140534|ENSP00000268138|pS938|RGLPRSHsVSAVDGL|1	TICRR_pS938	ENSG00000140534	TICRR	TOPBP1 interacting checkpoint and replication regulator	90381	9606	S	79.96633	p	RGLPRSHsVSAVDGL	ENSP00000268138	938	1910	primary	ENSP00000453306, ENSP00000268138	937, 938	-0.0216063	0.698029	0.972741	0.156126	-0.0544141	0.3436	0.79621	-0.0222003	0.690186	0.829034	0.161034	-0.0476474	0.405351	0.689339	0.0464696	0.407535	0.658255	0.389835	-0.0103632	0.854839	0.931844	0.0686699	0.226049	0.998395	0.0372842	0.513136	0.916638	0.0680759	0.229931	0.635419	0.044051	0.440977	0.690636	-0.000594008	0.991472	0.995941	0.00676676	0.904883	0.960919	8.77054107	8.83685772	8.89323703	8.95482708	8.7980347	8.78453233	8.9324013	8.85406957	8.81999717	8.78822298	8.86798052	8.89046119	8.97948161	8.99575744	8.89451277	8.77158954
ENSG00000204120|ENSP00000362664|pS335|VDEGEECsDSEGSHN|1	GIGYF2_pS335	ENSG00000204120	GIGYF2	GRB10 interacting GYF protein 2	26058	9606	S	79.96633	p	VDEGEECsDSEGSHN	ENSP00000362664	335	1299	primary	ENSP00000387170, ENSP00000487548, ENSP00000504219, ENSP00000387070, ENSP00000362664, ENSP00000503313	357, 329, 335, 117, 87	0.0255177	0.701934	0.973574	0.153704	0.00772306	0.742181	0.948237	0.0127731	0.847851	0.92305	0.0716803	-0.0204946	0.387655	0.677979	0.0556404	0.407542	0.658255	0.389828	-0.00673727	0.774037	0.894154	0.0428674	0.52181	0.998395	0.0137573	0.559375	0.9333	0.0301227	0.651691	0.884922	-0.0144603	0.539714	0.76474	-0.0127447	0.848185	0.943309	-0.0282177	0.239227	0.533792	9.4816308	9.19294937	9.52095197	9.42713044	9.42463195	9.43954931	9.38554127	9.47501102	9.26889532	9.57146116	9.40625535	9.42714299	9.48692177	9.45560324	9.50927656	9.39342279
ENSG00000157483|ENSP00000288235|pT1003|PLPRQQStSSDRVSQ|1	MYO1E_pT1003	ENSG00000157483	MYO1E	myosin IE	4643	9606	T	79.96633	p	PLPRQQStSSDRVSQ	ENSP00000288235	1003	1108	primary	ENSP00000288235	1003	-0.193062	0.00591602	0.81046	2.22797	0.0350144	0.169547	0.654391	-0.161356	0.0178804	0.0986966	1.74762	0.0421772	0.102429	0.359724	-0.0525894	0.407607	0.658302	0.389759	0.0502677	0.0556215	0.212679	0.108767	0.0962869	0.998395	0.00809046	0.743766	0.967353	0.140472	0.0359003	0.367637	0.0152533	0.539516	0.76474	0.0317053	0.615466	0.841417	0.0071628	0.772198	0.894389	10.48480577	10.71832043	10.431982	10.64952983	10.28400331	10.47222056	10.33358997	10.4225781	10.50561689	10.37288357	10.35576683	10.40494571	10.53588362	10.54059525	10.39559586	10.60220561
ENSG00000136111|ENSP00000366863|pS648|HTFSHPPsSTKRKLN|1	TBC1D4_pS648	ENSG00000136111	TBC1D4	TBC1 domain family member 4	9882	9606	S	79.96633	p	HTFSHPPsSTKRKLN	ENSP00000366863	648	1298	primary	ENSP00000496983, ENSP00000366852, ENSP00000366863, ENSP00000395986	648, 467	0.0206443	0.721614	0.974338	0.141695	-0.00454341	0.910106	0.984791	0.115957	0.0568237	0.196251	1.24547	0.0116427	0.77259	0.908814	0.0483404	0.407762	0.658516	0.389594	0.0243203	0.547889	0.754629	-0.0676169	0.25108	0.998395	0.0126776	0.753067	0.967959	0.0276961	0.63312	0.87535	0.0288637	0.47678	0.720221	0.095313	0.111757	0.421358	0.0161861	0.688233	0.85624	8.57638731	8.63392675	8.54448764	8.54592165	8.68300852	8.49606262	8.71800447	8.48622496	8.60726909	8.70288265	8.70666224	8.74773876	8.67370755	8.64687207	8.66079375	8.51271174
ENSG00000144747|ENSP00000381567|pS362|LVPIIVNsSTPKSKT|1	TMF1_pS362	ENSG00000144747	TMF1	TATA element modulatory factor 1	7110	9606	S	79.96633	p	LVPIIVNsSTPKSKT	ENSP00000381567	362	1093	primary	ENSP00000381567, ENSP00000494067, ENSP00000496378	362	0.0210056	0.796392	0.985044	0.098873	0.0306529	0.271906	0.743383	-0.0372721	0.647727	0.80107	0.188608	0.0114607	0.676073	0.856071	-0.0679649	0.40786	0.658638	0.389489	0.0148274	0.589517	0.782288	-0.0306927	0.706459	0.998395	0.00336668	0.902059	0.988583	-0.0889704	0.281792	0.677325	-0.0158255	0.564969	0.78446	-0.0582777	0.476791	0.766063	-0.0191922	0.486338	0.731848	6.57732066	6.53337045	6.77124525	6.58730619	6.61199288	6.53051452	6.67548449	6.73527289	6.52215047	6.79882623	6.52489158	6.47428569	6.72391408	6.47399175	6.49446252	6.50501467
ENSG00000134982|ENSP00000257430|pT1537|ENDNGNEtESEQPKE|1	APC_pT1537	ENSG00000134982	APC	APC regulator of WNT signaling pathway	324	9606	T	79.96633	p	ENDNGNEtESEQPKE	ENSP00000257430	1537	2843	primary	ENSP00000257430	1537	0.140718	0.25131	0.906063	0.599789	0.0150645	0.630214	0.91937	0.0631118	0.601616	0.774231	0.220681	-0.0685191	0.0404525	0.2279	0.100593	0.408036	0.658883	0.389302	-0.0409529	0.200973	0.438695	0.0374807	0.755944	0.998395	0.0275662	0.3825	0.866963	-0.0401256	0.739377	0.918156	-0.0560174	0.0869555	0.292245	-0.0776063	0.521688	0.790934	-0.0835837	0.0151946	0.131222	4.89158424	4.7923624	4.81007646	4.90464984	5.12961914	4.97062645	4.96511794	4.89618192	5.16820803	4.68333937	4.78878109	5.01079179	4.56179638	5.13770077	5.05955137	5.04199464
ENSG00000180900|ENSP00000349486|pS23|SVDKRHCsLQAVPEE|1	SCRIB_pS23	ENSG00000180900	SCRIB	scribble planar cell polarity protein	23513	9606	S	79.96633	p	SVDKRHCsLQAVPEE	ENSP00000349486	23	1655	primary	ENSP00000322938, ENSP00000349486, ENSP00000501177	23	0.00045327	0.991819	0.99995	0.00356772	0.0143454	0.410514	0.834364	-0.00240796	0.95656	0.978155	0.0192878	0.05303	0.00663854	0.0881891	-0.036922	0.408056	0.658883	0.389281	0.0510844	0.00842416	0.0701315	-0.034514	0.438763	0.998395	-0.00194561	0.910155	0.988871	-0.0373752	0.402434	0.760184	0.036739	0.046112	0.206621	-0.00286123	0.948394	0.979633	0.0386846	0.0369294	0.208781	9.71064746	9.7201847	9.81935437	9.85890423	9.72636304	9.82132107	9.7625076	9.80071214	9.74100046	9.82446969	9.73869028	9.79529849	9.66630454	9.74393088	9.80372569	9.74744176
ENSG00000048707|ENSP00000478104|pS1709|QKEYLSQsCPSVSNV|1	VPS13D_pS1709	ENSG00000048707	VPS13D	vacuolar protein sorting 13 homolog D	55187	9606	S	79.96633	p	QKEYLSQsCPSVSNV	ENSP00000478104	1709	4388	primary	ENSP00000482233, ENSP00000478104	1709	0.000858397	0.989722	0.99995	0.00448692	-0.0199364	0.621701	0.916713	-0.0599028	0.373935	0.598513	0.427204	0.0226509	0.575492	0.799298	0.0556393	0.408194	0.65907	0.389134	-0.0276508	0.495307	0.717149	0.115542	0.0954292	0.998395	-0.0503017	0.222575	0.783605	0.0547809	0.41533	0.767953	-0.00771433	0.848069	0.94244	-0.0607612	0.367277	0.691032	0.0425874	0.298508	0.586778	7.29329069	7.34453428	7.22688431	7.3617438	7.33001176	7.35104182	7.35533465	7.19349844	7.11418823	7.37345922	7.35708011	7.14211439	7.37227424	7.26505405	7.40649394	7.40518804
ENSG00000162614|ENSP00000333938|pS365|PEMYKTIsQEFLTPG|1	NEXN_pS365	ENSG00000162614	NEXN	nexilin F-actin binding protein	91624	9606	S	79.96633	p	PEMYKTIsQEFLTPG	ENSP00000333938	365	675	primary	ENSP00000333938, ENSP00000327363	301, 365	-0.0544163	0.468957	0.937535	0.328867				0.0507696	0.498864	0.700016	0.302018				0.0622841	0.408217	0.659072	0.389109				0.0115145	0.877366	0.998395				0.1167	0.129818	0.527457				0.105186	0.169663	0.49933				6.21916409	6.11289084	6.27263771	6.35284915	6.03482404	6.16349853	6.26898875	6.27256529	6.2193044	6.32726272	6.1966582	6.41739467	6.31485347	6.40522477	6.24220351	6.24439643
ENSG00000168502|ENSP00000305027|pS1106|GFPVGEHsPHSRVQI|1	MTCL1_pS1106	ENSG00000168502	MTCL1	microtubule crosslinking factor 1	23255	9606	S	79.96633	p	GFPVGEHsPHSRVQI	ENSP00000305027	1106	1905	primary	ENSP00000305027, ENSP00000512072, ENSP00000352927, ENSP00000429556, ENSP00000512073	746, 1147, 1106, 787	-0.070998	0.474149	0.939948	0.324085	-0.0934698	0.100118	0.569663	-0.0302339	0.759166	0.872006	0.119663	-0.0908999	0.109	0.37047	-0.0822302	0.408241	0.659075	0.389083	-0.019964	0.713997	0.858619	-0.0519963	0.598949	0.998395	0.0709359	0.2038	0.765772	-0.0112323	0.909218	0.975053	0.0735058	0.188721	0.445003	0.0407641	0.67967	0.870667	0.00256989	0.962291	0.982929	5.62370483	5.72799625	5.58953337	5.2935176	5.49550463	5.43707384	5.49426669	5.52391508	5.56506755	5.34881902	5.50008996	5.69983997	5.40662476	5.47908293	5.33305893	5.68706459
ENSG00000070047|ENSP00000264555|pS991|VVELRPPsRSRSTSS|1	PHRF1_pS991	ENSG00000070047	PHRF1	PHD and ring finger domains 1	57661	9606	S	79.96633	p	VVELRPPsRSRSTSS	ENSP00000264555	991	1649	primary	ENSP00000410626, ENSP00000388589, ENSP00000264555, ENSP00000431870	987, 989, 990, 991	0.0438295	0.419845	0.924754	0.376911	-0.194126	0.0107107	0.276675	0.0339717	0.530329	0.724278	0.275454	-0.122546	0.0867042	0.3316	-0.0449418	0.408361	0.659232	0.388956	-0.163383	0.0271442	0.141281	-0.0789135	0.154298	0.998395	-0.0408372	0.551258	0.932079	-0.0887713	0.111592	0.500672	0.0307428	0.652921	0.837682	-0.00985783	0.854795	0.946211	0.07158	0.301928	0.590533	8.28768377	8.22388043	8.20491623	8.38326962	8.33195959	8.21003519	8.41186581	8.32120758	8.28455961	8.32258577	8.2771362	8.35135526	8.21547581	8.23535411	8.31728068	8.15187218
ENSG00000103657|ENSP00000390158|pS2720|DEVGRRQsLTSPDSQ|1	HERC1_pS2720	ENSG00000103657	HERC1	HECT and RLD domain containing E3 ubiquitin protein ligase family member 1	8925	9606	S	79.96633	p	DEVGRRQsLTSPDSQ	ENSP00000390158	2720	4861	primary	ENSP00000390158	2720	-0.134519	0.0809281	0.857208	1.0919	0.0296418	0.556587	0.88832	-0.172857	0.0287573	0.130775	1.54125	-0.0495898	0.330125	0.630446	0.0615967	0.408442	0.659311	0.388869	0.0760108	0.143351	0.36012	0.234453	0.00468907	0.998395	0.125601	0.0218239	0.429555	0.196115	0.0147368	0.290773	0.046369	0.361582	0.626875	-0.038338	0.604788	0.834654	-0.0792316	0.128246	0.390369	10.10105991	10.29640831	10.31675634	10.18730097	9.93715655	10.0591779	10.1313178	10.23579886	9.87281538	10.06834497	10.16395503	10.10498367	10.33259134	10.41197163	10.25335829	10.14999123
ENSG00000141002|ENSP00000263346|pS116|DDTETVPsEQSHASG|1	TCF25_pS116	ENSG00000141002	TCF25	transcription factor 25	22980	9606	S	79.96633	p	DDTETVPsEQSHASG	ENSP00000263346	116	676	primary	ENSP00000263346, ENSP00000484773	116	0.0596417	0.386475	0.921151	0.412879	-0.0157886	0.602145	0.909873	0.0189937	0.780706	0.885966	0.107512	0.0529284	0.0938283	0.344492	-0.0568744	0.408454	0.659311	0.388856	0.00956177	0.751543	0.880535	-0.0758682	0.273632	0.998395	-0.0433667	0.163638	0.736628	-0.116516	0.0998208	0.485357	0.0253503	0.40581	0.664059	-0.040648	0.552834	0.808251	0.068717	0.0344524	0.200979	6.56993095	6.52302186	6.64795711	6.63944868	6.71475549	6.70287749	6.65872565	6.54256693	6.62252269	6.66719098	6.6767491	6.48987074	6.44142374	6.55850687	6.45730822	6.69562201
ENSG00000132613|ENSP00000341171|pS456|MVLTRGLsLEHQKSS|1	MTSS2_pS456	ENSG00000132613	MTSS2	MTSS I-BAR domain containing 2	92154	9606	S	79.96633	p	MVLTRGLsLEHQKSS	ENSP00000341171	456	747	primary	ENSP00000341171	456	-0.00223926	0.968171	0.997702	0.014048	0.157078	0.00955628	0.26887	0.0799801	0.165354	0.3758	0.781585	0.168765	0.00605854	0.0841349	0.0468256	0.40851	0.659365	0.388797	0.153871	0.0108213	0.0828406	-0.0331545	0.556549	0.998395	-0.014894	0.783342	0.971565	0.0490649	0.386902	0.751583	-0.00320718	0.95273	0.981282	0.0822194	0.154434	0.477634	0.0116868	0.829098	0.925489	10.36303713	10.38935726	10.47529293	10.32264177	10.34209494	10.27670282	10.57074771	10.35182658	10.49966254	10.51326528	10.36590902	10.49141284	10.38720718	10.49213221	10.46199503	10.39629707
ENSG00000091732|ENSP00000351052|pS321|RLPLVPEsPRRMMTR|1	ZC3HC1_pS321	ENSG00000091732	ZC3HC1	zinc finger C3HC-type containing 1	51530	9606	S	79.96633	p	RLPLVPEsPRRMMTR	ENSP00000351052	321	502	primary	ENSP00000309301, ENSP00000351052, ENSP00000353933, ENSP00000418533	321, 300, 278	0.0625788	0.144039	0.884457	0.841518	-0.0089991	0.677331	0.934079	-0.0380701	0.36527	0.590732	0.437385	-0.0319491	0.15211	0.436457	-0.0346807	0.408609	0.659476	0.388692	-0.0209045	0.339613	0.584093	0.00338942	0.935024	0.998395	0.0110447	0.610075	0.943574	-0.0972595	0.0288122	0.338236	-0.0119054	0.582778	0.795295	-0.100649	0.0242875	0.243829	-0.02295	0.295908	0.5838	10.09292326	10.07008604	10.07603333	10.12013751	10.21317596	10.13974954	10.13276999	10.12379997	9.97873814	10.09768721	10.09200907	10.03846525	9.96887568	10.05159518	10.06057937	10.1394071
ENSG00000171467|ENSP00000354964|pS2101|PRSVRIPsPNILKTG|1	ZNF318_pS2101	ENSG00000171467	ZNF318	zinc finger protein 318	24149	9606	S	79.96633	p	PRSVRIPsPNILKTG	ENSP00000354964	2101	2279	primary	ENSP00000354964	2101	-0.00954914	0.839928	0.987937	0.0757578	0.0489524	0.096025	0.562471	0.0327818	0.490682	0.695503	0.3092	0.0078509	0.780141	0.912276	0.0394168	0.408623	0.659476	0.388677	-0.00925485	0.74224	0.873694	0.00663501	0.888355	0.998395	-0.0171057	0.544967	0.929975	0.048966	0.307096	0.696981	-0.0582072	0.0517214	0.220395	0.042331	0.375543	0.699622	-0.0411015	0.156902	0.437103	8.27989004	8.1411046	8.08483803	8.23289768	8.1790821	8.17475757	8.16045528	8.18623885	8.25065997	8.16344876	8.25616861	8.19958027	8.17458941	8.24527973	8.24434563	8.23218285
ENSG00000196588|ENSP00000385835|pS113|YPKVADSsSFDEDSS|1	MRTFA_pS113	ENSG00000196588	MRTFA	myocardin related transcription factor A	57591	9606	S	79.96633	p	YPKVADSsSFDEDSS	ENSP00000385835	113	931	primary	ENSP00000498671, ENSP00000385835, ENSP00000478420, ENSP00000484786, ENSP00000385584, ENSP00000347847, ENSP00000498277	113, 114, 148, 213	-0.0363428	0.718356	0.973883	0.14366	0.0564696	0.223681	0.703131	-0.262251	0.0163364	0.0930424	1.78684	0.00604646	0.893825	0.962225	0.0838934	0.408723	0.659602	0.38857	-0.0443326	0.33503	0.580324	0.346144	0.0025568	0.881084	-0.0503791	0.275358	0.812955	0.120236	0.240965	0.644461	-0.100802	0.0383016	0.184717	-0.225908	0.0349757	0.269209	-0.0504231	0.274955	0.565275	6.4388397	6.42559202	6.46386939	6.43632507	6.21315729	6.47884913	6.39433013	6.53291828	5.8542033	6.15546786	6.38622596	6.31972574	6.39429115	6.63998113	6.64416676	6.42176069
ENSG00000138835|ENSP00000363255|pS943|SLRRRTHsEGSLLQE|1	RGS3_pS943	ENSG00000138835	RGS3	regulator of G protein signaling 3	5998	9606	S	79.96633	p	SLRRRTHsEGSLLQE	ENSP00000363255	943	1198	primary	ENSP00000363249, ENSP00000363255, ENSP00000340284, ENSP00000511882	264, 831, 662, 943	0.0344068	0.462339	0.936788	0.33504	-0.00375788	0.928461	0.987018	-0.0275681	0.554862	0.740958	0.255815	-0.100763	0.0266115	0.183354	-0.0387462	0.408772	0.659644	0.388519	-0.11418	0.0137816	0.0965906	-0.011178	0.810022	0.998395	-0.0134168	0.748927	0.967353	-0.0731529	0.127518	0.523134	-0.110422	0.0166002	0.115264	-0.0619749	0.192717	0.530006	-0.0970056	0.0318802	0.19338	7.75787374	7.78926423	7.80301779	7.7403694	7.82523955	7.80581819	7.8055007	7.79159384	7.78883623	7.70689795	7.82006563	7.66445284	7.79589282	7.72930215	7.71883574	7.69150979
ENSG00000080709|ENSP00000427120|pS271|QPQARREsNPFTEIA|4	KCNN2_pS271	ENSG00000080709	KCNN2	potassium calcium-activated channel subfamily N member 2	3781	9606	S	79.96633	p	QPQARREsNPFTEIA	ENSP00000427120	271	857	not primary or secondary, multiple choices, returning longest	ENSP00000501239, ENSP00000427120	205, 271	-0.215157	0.0157722	0.81046	1.80211	0.2594	0.0577275	0.477089	0.0311318	0.70473	0.838568	0.151977	0.0188794	0.88344	0.95902	-0.0683718	0.408812	0.659673	0.388476	0.130615	0.318191	0.566703	-0.0995036	0.23415	0.998395	0.111736	0.391121	0.871687	0.146785	0.0859404	0.464091	-0.128785	0.324805	0.594435	0.246289	0.00685897	0.157453	-0.240521	0.0761782	0.299863	8.54941146	8.3048163	8.65232001	8.55797845	8.14310633	8.42227057	8.36288389	8.27563714	8.38914136	8.58408387	8.62181163	8.59401641	8.44406872	8.32667238	8.63104123	8.38925669
ENSG00000174197|ENSP00000219905|pS607|VNANQNAsPNVPGKR|1	MGA_pS607	ENSG00000174197	MGA	MAX dimerization protein MGA	23269	9606	S	79.96633	p	VNANQNAsPNVPGKR	ENSP00000219905	607	3065	primary	ENSP00000219905, ENSP00000456141, ENSP00000515495	607	-0.0530901	0.492652	0.942859	0.30746	0.0295193	0.242724	0.719843	-0.0887718	0.256718	0.482319	0.590544	-0.0531798	0.0442478	0.238295	-0.0640973	0.408859	0.659689	0.388426	-0.0816921	0.00407523	0.0443975	0.0246745	0.748578	0.998395	-0.0285123	0.258478	0.799569	-0.0110072	0.886176	0.968691	-0.111211	0.00032702	0.0105677	-0.0356817	0.643524	0.854342	-0.0826991	0.0037369	0.0615859	5.71749233	5.67935769	5.68150263	5.70610563	5.74448979	5.68346938	5.45663366	5.68750495	5.57681227	5.45653031	5.74880944	5.6472189	5.53285827	5.63641753	5.65115089	5.70764226
ENSG00000151929|ENSP00000358081|pS275|SSVQGASsREGSPAR|1	BAG3_pS275	ENSG00000151929	BAG3	BAG cochaperone 3	9531	9606	S	79.96633	p	SSVQGASsREGSPAR	ENSP00000358081	275	575	primary	ENSP00000358081	275	-0.0333102	0.415555	0.924584	0.381371	-0.0516002	0.284839	0.754866	0.0293924	0.471614	0.67911	0.326413	-0.0795652	0.107437	0.368381	-0.0337993	0.408866	0.659689	0.388419	-0.0744928	0.129843	0.341056	-0.0631918	0.131111	0.998395	0.00507236	0.914701	0.988871	-0.00048914	0.990373	0.99693	-0.0228926	0.63004	0.823724	0.0627026	0.133938	0.449955	-0.027965	0.556997	0.77854	12.42745384	12.38158997	12.34948593	12.34235184	12.34522327	12.3017772	12.39178057	12.32885981	12.45072811	12.43394972	12.34231739	12.39145608	12.27467514	12.45840473	12.35059769	12.28200674
ENSG00000156531|ENSP00000487420|pS156|EHELEPSsPKSKKKS|4	PHF6_pS156	ENSG00000156531	PHF6	PHD finger protein 6	84295	9606	S	79.96633	p	EHELEPSsPKSKKKS	ENSP00000487420	156	366	not primary or secondary, multiple choices, returning longest	ENSP00000359835, ENSP00000359836, ENSP00000487420	156	0.0215154	0.655125	0.968692	0.183676	0.0213959	0.388293	0.818555	0.100758	0.0472697	0.175683	1.32542	0.0794195	0.00467561	0.0727342	0.0400466	0.408932	0.659759	0.388349	0.0901658	0.0018391	0.0276348	-0.060711	0.216066	0.998395	0.0107463	0.661919	0.954256	0.0185311	0.700256	0.901916	0.06877	0.011697	0.0920117	0.0792422	0.111416	0.420572	0.0580236	0.0288106	0.183875	10.50721506	10.55175461	10.43037946	10.47948563	10.3947527	10.57367305	10.63760064	10.44887004	10.58884859	10.52990245	10.64899207	10.60412209	10.56437501	10.51664457	10.5372048	10.51079664
ENSG00000145012|ENSP00000478901|pS33|THSFGNPsISVSTQQ|1	LPP_pS33	ENSG00000145012	LPP	LIM domain containing preferred translocation partner in lipoma	4026	9606	S	79.96633	p	THSFGNPsISVSTQQ	ENSP00000478901	33	612	primary	ENSP00000482617, ENSP00000393602, ENSP00000478901	33, 11	-0.1107	0.259024	0.91047	0.586661	0.00622371	0.802867	0.961558	-0.15858	0.112234	0.29759	0.949876	0.0472969	0.0719375	0.30151	-0.0803005	0.408997	0.659828	0.38828	0.0481422	0.0674854	0.235726	0.0782793	0.420671	0.998395	0.000845305	0.972925	0.993953	0.0303998	0.752643	0.92373	0.0419185	0.106929	0.325584	-0.0478795	0.620354	0.843139	0.0410732	0.113608	0.368137	8.00937066	7.93311068	8.06001223	7.96497865	8.05356104	7.97229772	7.71380687	7.78500556	7.74057629	7.99619832	7.70165762	7.89472087	8.17610273	7.88817123	7.93012311	7.65187335
ENSG00000157540|ENSP00000494572|pS485|TNTSNSVsTSPAMEQ|1	DYRK1A_pS485	ENSG00000157540	DYRK1A	dual specificity tyrosine phosphorylation regulated kinase 1A	1859	9606	S	79.96633	p	TNTSNSVsTSPAMEQ	ENSP00000494572	485	754	primary	ENSP00000495571, ENSP00000494572, ENSP00000494544, ENSP00000342690	456, 485, 494	0.0746075	0.353432	0.915642	0.451694	0.0488908	0.104798	0.583968	0.0245218	0.757738	0.871312	0.120481	0.0754376	0.0174506	0.14717	0.0661905	0.409117	0.659877	0.388153	0.0878686	0.00709119	0.0625427	0.0416687	0.601134	0.998395	0.012431	0.667559	0.955048	-0.00841704	0.915578	0.976727	0.0389779	0.18921	0.445399	-0.0500857	0.530488	0.79619	0.0265469	0.364074	0.642158	10.8797349	10.97681829	10.94502454	11.06965086	11.07244205	10.79767981	11.07793977	11.22159709	10.88417602	10.9353848	11.07040073	11.07935427	11.05364155	11.05989857	11.16654852	10.85590193
ENSG00000157540|ENSP00000494572|pS487|TSNSVSTsPAMEQSQ|1	DYRK1A_pS487	ENSG00000157540	DYRK1A	dual specificity tyrosine phosphorylation regulated kinase 1A	1859	9606	S	79.96633	p	TSNSVSTsPAMEQSQ	ENSP00000494572	487	754	primary	ENSP00000494544, ENSP00000342690, ENSP00000494572, ENSP00000495571	496, 458, 487	0.0746075	0.353432	0.915642	0.451694	0.0488908	0.104798	0.583968	0.0245218	0.757738	0.871312	0.120481	0.0754376	0.0174506	0.14717	0.0661905	0.409117	0.659877	0.388153	0.0878686	0.00709119	0.0625427	0.0416687	0.601134	0.998395	0.012431	0.667559	0.955048	-0.00841704	0.915578	0.976727	0.0389779	0.18921	0.445399	-0.0500857	0.530488	0.79619	0.0265469	0.364074	0.642158	10.8797349	10.97681829	10.94502454	11.06965086	11.07244205	10.79767981	11.07793977	11.22159709	10.88417602	10.9353848	11.07040073	11.07935427	11.05364155	11.05989857	11.16654852	10.85590193
ENSG00000157540|ENSP00000494572|pT486|NTSNSVStSPAMEQS|1	DYRK1A_pT486	ENSG00000157540	DYRK1A	dual specificity tyrosine phosphorylation regulated kinase 1A	1859	9606	T	79.96633	p	NTSNSVStSPAMEQS	ENSP00000494572	486	754	primary	ENSP00000494544, ENSP00000342690, ENSP00000494572, ENSP00000495571	457, 486, 495	0.0746075	0.353432	0.915642	0.451694	0.0488908	0.104798	0.583968	0.0245218	0.757738	0.871312	0.120481	0.0754376	0.0174506	0.14717	0.0661905	0.409117	0.659877	0.388153	0.0878686	0.00709119	0.0625427	0.0416687	0.601134	0.998395	0.012431	0.667559	0.955048	-0.00841704	0.915578	0.976727	0.0389779	0.18921	0.445399	-0.0500857	0.530488	0.79619	0.0265469	0.364074	0.642158	10.8797349	10.97681829	10.94502454	11.06965086	11.07244205	10.79767981	11.07793977	11.22159709	10.88417602	10.9353848	11.07040073	11.07935427	11.05364155	11.05989857	11.16654852	10.85590193
ENSG00000157540|ENSP00000494572|pT498|EQSQSSGtTSSTSSS|1	DYRK1A_pT498	ENSG00000157540	DYRK1A	dual specificity tyrosine phosphorylation regulated kinase 1A	1859	9606	T	79.96633	p	EQSQSSGtTSSTSSS	ENSP00000494572	498	754	primary	ENSP00000494544, ENSP00000342690, ENSP00000494572, ENSP00000495571	498, 507, 469	0.0746075	0.353432	0.915642	0.451694	0.0488908	0.104798	0.583968	0.0245218	0.757738	0.871312	0.120481	0.0754376	0.0174506	0.14717	0.0661905	0.409117	0.659877	0.388153	0.0878686	0.00709119	0.0625427	0.0416687	0.601134	0.998395	0.012431	0.667559	0.955048	-0.00841704	0.915578	0.976727	0.0389779	0.18921	0.445399	-0.0500857	0.530488	0.79619	0.0265469	0.364074	0.642158	10.8797349	10.97681829	10.94502454	11.06965086	11.07244205	10.79767981	11.07793977	11.22159709	10.88417602	10.9353848	11.07040073	11.07935427	11.05364155	11.05989857	11.16654852	10.85590193
ENSG00000165795|ENSP00000451712|pS335|SRTASLTsAASVDGN|1	NDRG2_pS335	ENSG00000165795	NDRG2	NDRG family member 2	57447	9606	S	79.96633	p	SRTASLTsAASVDGN	ENSP00000451712	335	371	primary	ENSP00000452216, ENSP00000385889, ENSP00000380943, ENSP00000380945, ENSP00000451712, ENSP00000298684, ENSP00000452038	321, 324, 292, 331, 335, 305, 248	-0.00304455	0.92526	0.99352	0.033736	0.0138037	0.725923	0.944123	0.0458141	0.169169	0.380662	0.77168	0.0610037	0.13467	0.412234	0.0270367	0.409208	0.659952	0.388056	0.0764896	0.0657956	0.232585	-0.0187774	0.564629	0.998395	0.0154859	0.694267	0.959762	0.0300812	0.359567	0.733696	0.0626859	0.124979	0.354246	0.0488586	0.143968	0.46331	0.0472	0.240343	0.534849	12.21723477	12.2487692	12.16193667	12.2144967	12.18663692	12.18935516	12.24650223	12.20776484	12.2457242	12.27127588	12.23234915	12.27634445	12.22430957	12.29392211	12.26281627	12.16953618
ENSG00000165795|ENSP00000451712|pT334|RSRTASLtSAASVDG|1	NDRG2_pT334	ENSG00000165795	NDRG2	NDRG family member 2	57447	9606	T	79.96633	p	RSRTASLtSAASVDG	ENSP00000451712	334	371	primary	ENSP00000452216, ENSP00000380945, ENSP00000385889, ENSP00000298684, ENSP00000451712, ENSP00000452038, ENSP00000380943	320, 291, 323, 330, 334, 304, 247	-0.00304455	0.92526	0.99352	0.033736	0.0138037	0.725923	0.944123	0.0458141	0.169169	0.380662	0.77168	0.0610037	0.13467	0.412234	0.0270367	0.409208	0.659952	0.388056	0.0764896	0.0657956	0.232585	-0.0187774	0.564629	0.998395	0.0154859	0.694267	0.959762	0.0300812	0.359567	0.733696	0.0626859	0.124979	0.354246	0.0488586	0.143968	0.46331	0.0472	0.240343	0.534849	12.21723477	12.2487692	12.16193667	12.2144967	12.18663692	12.18935516	12.24650223	12.20776484	12.2457242	12.27127588	12.23234915	12.27634445	12.22430957	12.29392211	12.26281627	12.16953618
ENSG00000181191|ENSP00000363699|pS15|QTTKRSRsPFSTTRR|1	PJA1_pS15	ENSG00000181191	PJA1	praja ring finger ubiquitin ligase 1	64219	9606	S	79.96633	p	QTTKRSRsPFSTTRR	ENSP00000363699	15	588	primary	ENSP00000363699, ENSP00000363712, ENSP00000355014	70, 15	0.0555365	0.423472	0.925873	0.373175	-0.00370489	0.901818	0.984146	-0.00755255	0.912561	0.955169	0.0397379	-0.130754	0.000443155	0.0164816	-0.0572837	0.409299	0.660063	0.38796	-0.139123	0.000248701	0.0073827	-0.0497311	0.472759	0.998395	-0.00836901	0.780715	0.971242	-0.11282	0.113253	0.502301	-0.135418	0.00032087	0.010452	-0.0630891	0.364433	0.688754	-0.127049	0.000573605	0.0207761	8.5270235	8.30992759	8.38442764	8.39365538	8.62871676	8.46583337	8.30756585	8.43506426	8.53553222	8.27475857	8.41474664	8.35978648	8.40177779	8.30569455	8.39812651	8.28030059
ENSG00000069275|ENSP00000356110|pS30|DEDYGRDsGPPTKKI|1	NUCKS1_pS30	ENSG00000069275	NUCKS1	nuclear casein kinase and cyclin dependent kinase substrate 1	64710	9606	S	79.96633	p	DEDYGRDsGPPTKKI	ENSP00000356110	30	243	primary	ENSP00000356110	30	-0.0679149	0.172325	0.884457	0.763651	-0.017117	0.414172	0.834609	0.00119319	0.980363	0.990071	0.00861301	0.051847	0.0220361	0.167671	0.0403698	0.409436	0.660213	0.387814	0.106483	8.97804e-05	0.00363124	0.0391766	0.423165	0.998395	0.0546356	0.0167186	0.390911	0.108285	0.0358898	0.367637	0.1236	1.80318e-05	0.00140901	0.069108	0.165285	0.493022	0.068964	0.00390745	0.063216	17.69217674	17.66596402	17.61576867	17.67919752	17.50605702	17.63890037	17.65506141	17.5814287	17.801645	17.64891858	17.527935	17.67938112	17.69945615	17.71506897	17.78293057	17.61713059
ENSG00000069275|ENSP00000356110|pY26|SDDADEDyGRDSGPP|1	NUCKS1_pY26	ENSG00000069275	NUCKS1	nuclear casein kinase and cyclin dependent kinase substrate 1	64710	9606	Y	79.96633	p	SDDADEDyGRDSGPP	ENSP00000356110	26	243	primary	ENSP00000356110	26	-0.0679149	0.172325	0.884457	0.763651	-0.017117	0.414172	0.834609	0.00119319	0.980363	0.990071	0.00861301	0.051847	0.0220361	0.167671	0.0403698	0.409436	0.660213	0.387814	0.106483	8.97804e-05	0.00363124	0.0391766	0.423165	0.998395	0.0546356	0.0167186	0.390911	0.108285	0.0358898	0.367637	0.1236	1.80318e-05	0.00140901	0.069108	0.165285	0.493022	0.068964	0.00390745	0.063216	17.69217674	17.66596402	17.61576867	17.67919752	17.50605702	17.63890037	17.65506141	17.5814287	17.801645	17.64891858	17.527935	17.67938112	17.69945615	17.71506897	17.78293057	17.61713059
ENSG00000023287|ENSP00000025008|pT238|KAEMKRStELVLSPD|1	RB1CC1_pT238	ENSG00000023287	RB1CC1	RB1 inducible coiled-coil 1	9821	9606	T	79.96633	p	KAEMKRStELVLSPD	ENSP00000025008	238	1594	primary	ENSP00000025008, ENSP00000396067	238	-0.00079348	0.991998	0.99995	0.00348922	0.0787606	0.0199948	0.330493	0.0573235	0.471932	0.679398	0.32612	0.0635219	0.053456	0.2635	-0.0658766	0.409491	0.660265	0.387756	0.0574515	0.0775733	0.254766	-0.1232	0.131497	0.998395	-0.00607038	0.8444	0.982274	-0.0650832	0.415051	0.767674	-0.0213091	0.493889	0.732383	0.058117	0.465909	0.758592	-0.0152388	0.623377	0.818182	6.26170458	6.22984843	6.36393874	6.21212703	6.44057764	6.38212555	6.05109617	6.19064551	6.22673331	6.43934565	6.31906063	6.31177332	6.22875797	6.18281101	6.2618042	6.13073903
ENSG00000131711|ENSP00000296755|pS614|VPSKEEPsPVKAEVA|1	MAP1B_pS614	ENSG00000131711	MAP1B	microtubule associated protein 1B	4131	9606	S	79.96633	p	VPSKEEPsPVKAEVA	ENSP00000296755	614	2468	primary	ENSP00000296755	614	-0.0137536	0.774273	0.982862	0.111106	0.00136119	0.931547	0.987018	-0.0523291	0.282412	0.510588	0.549117	0.0195628	0.228024	0.534058	-0.0398826	0.409528	0.660289	0.387717	0.0196973	0.224988	0.468459	0.0124465	0.795182	0.998395	0.000134564	0.993224	0.997885	-0.026129	0.586971	0.853906	0.0183361	0.25719	0.52837	-0.0385755	0.424768	0.732326	0.0182016	0.260556	0.55377	13.18782278	13.04240301	13.24050742	13.03008545	13.13986787	13.03867357	13.20750893	13.05975393	13.10952184	13.05310022	13.09828851	13.03059183	13.15162262	13.04618634	13.05030083	13.09317848
ENSG00000154310|ENSP00000399511|pS608|QGPALTAsQSVHEQP|1	TNIK_pS608	ENSG00000154310	TNIK	TRAF2 and NCK interacting kinase	23043	9606	S	79.96633	p	QGPALTAsQSVHEQP	ENSP00000399511	608	1360	primary	ENSP00000418378, ENSP00000418916, ENSP00000284483, ENSP00000399511, ENSP00000345352, ENSP00000418156, ENSP00000349880, ENSP00000419990	608, 553, 579, 524	0.0103533	0.826791	0.987937	0.0826043	-0.0249643	0.574162	0.894605	0.15354	0.00396623	0.0402545	2.40162	-0.0225339	0.611658	0.822123	0.0393564	0.409652	0.660315	0.387585	-0.0161472	0.715443	0.859187	-0.114183	0.0246088	0.998395	0.00638664	0.885141	0.984097	0.0290031	0.541715	0.829789	0.00881706	0.841976	0.939109	0.143186	0.0064821	0.154922	0.00243042	0.956148	0.980851	9.17201547	9.15670926	9.17157879	9.13347416	9.16831073	9.04870617	9.2964232	9.16175079	9.34609045	9.349577	9.25123465	9.30103375	9.19744922	9.18647961	9.24873926	9.15853537
ENSG00000154310|ENSP00000399511|pS610|PALTASQsVHEQPTK|1	TNIK_pS610	ENSG00000154310	TNIK	TRAF2 and NCK interacting kinase	23043	9606	S	79.96633	p	PALTASQsVHEQPTK	ENSP00000399511	610	1360	primary	ENSP00000418378, ENSP00000418916, ENSP00000284483, ENSP00000399511, ENSP00000345352, ENSP00000418156, ENSP00000349880, ENSP00000419990	610, 555, 581, 526	0.0103533	0.826791	0.987937	0.0826043	-0.0249643	0.574162	0.894605	0.15354	0.00396623	0.0402545	2.40162	-0.0225339	0.611658	0.822123	0.0393564	0.409652	0.660315	0.387585	-0.0161472	0.715443	0.859187	-0.114183	0.0246088	0.998395	0.00638664	0.885141	0.984097	0.0290031	0.541715	0.829789	0.00881706	0.841976	0.939109	0.143186	0.0064821	0.154922	0.00243042	0.956148	0.980851	9.17201547	9.15670926	9.17157879	9.13347416	9.16831073	9.04870617	9.2964232	9.16175079	9.34609045	9.349577	9.25123465	9.30103375	9.19744922	9.18647961	9.24873926	9.15853537
ENSG00000154310|ENSP00000399511|pT606|KSQGPALtASQSVHE|1	TNIK_pT606	ENSG00000154310	TNIK	TRAF2 and NCK interacting kinase	23043	9606	T	79.96633	p	KSQGPALtASQSVHE	ENSP00000399511	606	1360	primary	ENSP00000345352, ENSP00000418156, ENSP00000349880, ENSP00000419990, ENSP00000418378, ENSP00000418916, ENSP00000284483, ENSP00000399511	577, 522, 606, 551	0.0103533	0.826791	0.987937	0.0826043	-0.0249643	0.574162	0.894605	0.15354	0.00396623	0.0402545	2.40162	-0.0225339	0.611658	0.822123	0.0393564	0.409652	0.660315	0.387585	-0.0161472	0.715443	0.859187	-0.114183	0.0246088	0.998395	0.00638664	0.885141	0.984097	0.0290031	0.541715	0.829789	0.00881706	0.841976	0.939109	0.143186	0.0064821	0.154922	0.00243042	0.956148	0.980851	9.17201547	9.15670926	9.17157879	9.13347416	9.16831073	9.04870617	9.2964232	9.16175079	9.34609045	9.349577	9.25123465	9.30103375	9.19744922	9.18647961	9.24873926	9.15853537
ENSG00000187626|ENSP00000366509|pS44|AEVRAPCsPARGPER|1	ZKSCAN4_pS44	ENSG00000187626	ZKSCAN4	zinc finger with KRAB and SCAN domains 4	387032	9606	S	79.96633	p	AEVRAPCsPARGPER	ENSP00000366509	44	545	primary	ENSP00000366509	44	-0.0661487	0.66323	0.969371	0.178336	0.271439	0.026683	0.368438	0.10388	0.495737	0.697775	0.304748	0.180583	0.12358	0.393697	0.126113	0.409651	0.660315	0.387586	0.213436	0.0728033	0.245758	0.0222335	0.883363	0.998395	0.0328523	0.771009	0.968527	0.192262	0.214326	0.62129	-0.058003	0.608391	0.811108	0.170028	0.26993	0.60969	-0.0908553	0.425091	0.687728	4.6017845	4.69059796	4.64639083	4.87315567	4.56207644	4.14149186	4.94673902	4.89702674	4.77350995	4.99841132	4.73686338	4.71866283	4.71398448	4.54869523	5.0039752	5.04972644
ENSG00000100813|ENSP00000262710|pS386|GLKEKSKsPSPPRLT|1	ACIN1_pS386	ENSG00000100813	ACIN1	apoptotic chromatin condensation inducer 1	22985	9606	S	79.96633	p	GLKEKSKsPSPPRLT	ENSP00000262710	386	1341	primary	ENSP00000474349, ENSP00000262710, ENSP00000451328, ENSP00000405677	328, 386, 346	0.0126874	0.728961	0.974499	0.137296	-0.0147004	0.399688	0.826538	0.0189159	0.606157	0.777396	0.217415	-0.0299966	0.0967419	0.348968	0.0304258	0.409656	0.660315	0.387581	-0.00200401	0.907552	0.956229	0.01151	0.753185	0.998395	0.0279926	0.119114	0.686936	0.0177384	0.628606	0.873373	0.0126964	0.4657	0.710837	0.00622847	0.864757	0.948485	-0.0152962	0.38131	0.653876	13.11082183	12.9840389	13.01001633	13.02507493	13.02134516	13.07418887	13.02538856	13.05977901	12.97518679	13.06076537	13.11789799	13.05176533	13.1331933	13.04869224	13.03756735	13.03220242
ENSG00000114993|ENSP00000272430|pS239|SLDSAGGsGSSPILL|1	RTKN_pS239	ENSG00000114993	RTKN	rhotekin	6242	9606	S	79.96633	p	SLDSAGGsGSSPILL	ENSP00000272430	239	563	primary	ENSP00000272430, ENSP00000491825, ENSP00000233330, ENSP00000305298	226, 189, 239	-0.0176533	0.789358	0.983762	0.102726	0.0140978	0.61347	0.914162	0.00321133	0.961204	0.980261	0.0171846	0.000901056	0.974137	0.990664	-0.0549328	0.409788	0.660421	0.38744	-0.0513383	0.0792563	0.25794	-0.0581441	0.383495	0.998395	-0.0522393	0.0746102	0.616376	-0.0372795	0.573963	0.847607	-0.0654361	0.0296314	0.159265	0.0208646	0.752294	0.906636	-0.0131968	0.636153	0.827877	7.51434343	7.47489303	7.67917357	7.49001467	7.57605186	7.57131047	7.43828492	7.5021644	7.62890992	7.4284463	7.49355058	7.62036321	7.50778081	7.53307726	7.56194822	7.33588739
ENSG00000114993|ENSP00000272430|pS241|DSAGGSGsSPILLPT|1	RTKN_pS241	ENSG00000114993	RTKN	rhotekin	6242	9606	S	79.96633	p	DSAGGSGsSPILLPT	ENSP00000272430	241	563	primary	ENSP00000233330, ENSP00000272430, ENSP00000491825, ENSP00000305298	241, 228, 191	-0.0176533	0.789358	0.983762	0.102726	0.0140978	0.61347	0.914162	0.00321133	0.961204	0.980261	0.0171846	0.000901056	0.974137	0.990664	-0.0549328	0.409788	0.660421	0.38744	-0.0513383	0.0792563	0.25794	-0.0581441	0.383495	0.998395	-0.0522393	0.0746102	0.616376	-0.0372795	0.573963	0.847607	-0.0654361	0.0296314	0.159265	0.0208646	0.752294	0.906636	-0.0131968	0.636153	0.827877	7.51434343	7.47489303	7.67917357	7.49001467	7.57605186	7.57131047	7.43828492	7.5021644	7.62890992	7.4284463	7.49355058	7.62036321	7.50778081	7.53307726	7.56194822	7.33588739
ENSG00000114993|ENSP00000272430|pS242|SAGGSGSsPILLPTP|1	RTKN_pS242	ENSG00000114993	RTKN	rhotekin	6242	9606	S	79.96633	p	SAGGSGSsPILLPTP	ENSP00000272430	242	563	primary	ENSP00000272430, ENSP00000491825, ENSP00000305298, ENSP00000233330	192, 242, 229	-0.0176533	0.789358	0.983762	0.102726	0.0140978	0.61347	0.914162	0.00321133	0.961204	0.980261	0.0171846	0.000901056	0.974137	0.990664	-0.0549328	0.409788	0.660421	0.38744	-0.0513383	0.0792563	0.25794	-0.0581441	0.383495	0.998395	-0.0522393	0.0746102	0.616376	-0.0372795	0.573963	0.847607	-0.0654361	0.0296314	0.159265	0.0208646	0.752294	0.906636	-0.0131968	0.636153	0.827877	7.51434343	7.47489303	7.67917357	7.49001467	7.57605186	7.57131047	7.43828492	7.5021644	7.62890992	7.4284463	7.49355058	7.62036321	7.50778081	7.53307726	7.56194822	7.33588739
ENSG00000149929|ENSP00000279392|pS143|SKAVEESsDEERQRD|1	HIRIP3_pS143	ENSG00000149929	HIRIP3	HIRA interacting protein 3	8479	9606	S	79.96633	p	SKAVEESsDEERQRD	ENSP00000279392	143	556	primary	ENSP00000279392	143	0.103389	0.124532	0.881508	0.90472	-0.048826	0.22885	0.707243	0.100188	0.135872	0.333889	0.866871	-0.0400894	0.319486	0.62188	0.0541782	0.409824	0.660442	0.387403	-0.0273928	0.492661	0.714527	-0.0460103	0.482818	0.998395	0.0126966	0.749025	0.967353	-0.0492106	0.45334	0.789886	0.0214332	0.590292	0.800387	-0.0032003	0.960802	0.983535	0.00873659	0.825609	0.923612	6.59966525	6.46518092	6.63372315	6.54155836	6.55775151	6.68356143	6.72768198	6.68468796	6.75202508	6.54443549	6.58269633	6.76172477	6.62574538	6.61485255	6.5462959	6.66994663
ENSG00000111676|ENSP00000379915|pS77|QGRSEEIsESESEET|1	ATN1_pS77	ENSG00000111676	ATN1	atrophin 1	1822	9606	S	79.96633	p	QGRSEEIsESESEET	ENSP00000379915	77	1190	primary	ENSP00000379915	77	0.00376939	0.919748	0.99352	0.0363313	-0.00983146	0.708814	0.941274	0.0446021	0.242111	0.467089	0.615986	0.064009	0.025082	0.178629	0.031118	0.409925	0.660569	0.387296	0.11052	0.000602976	0.0133632	-0.0134841	0.718983	0.998395	0.0465113	0.0912356	0.648339	0.0273486	0.46799	0.797336	0.120352	0.000276635	0.00959033	0.0408327	0.282775	0.621048	0.0738405	0.0115935	0.114308	11.35169055	11.44112808	11.45310484	11.51251817	11.44359235	11.40705817	11.49389978	11.4289689	11.48190768	11.4732156	11.51738197	11.46434471	11.50963554	11.51332685	11.44451212	11.41543895
ENSG00000157540|ENSP00000494572|pS483|EGTNTSNsVSTSPAM|1	DYRK1A_pS483	ENSG00000157540	DYRK1A	dual specificity tyrosine phosphorylation regulated kinase 1A	1859	9606	S	79.96633	p	EGTNTSNsVSTSPAM	ENSP00000494572	483	754	primary	ENSP00000495571, ENSP00000494572, ENSP00000494544, ENSP00000342690	483, 492, 454	0.0746075	0.354344	0.9157	0.450575	0.0488908	0.104798	0.583968	0.0245218	0.758127	0.871557	0.120258	0.0754376	0.0174506	0.14717	0.0661905	0.409979	0.660578	0.387239	0.0878686	0.00709119	0.0625427	0.0416687	0.601758	0.998395	0.012431	0.667559	0.955048	-0.00841704	0.915715	0.976727	0.0389779	0.18921	0.445399	-0.0500857	0.531208	0.796462	0.0265469	0.364074	0.642158	11.79602563	11.89310902	11.86131527	11.98594159	11.98873278	11.71397055	11.9942305	12.13788782	11.80046675	11.85167553	11.98669146	11.995645	11.96993228	11.97618931	12.08283925	11.77219267
ENSG00000186185|ENSP00000465992|pS480|PTHALPEsPRLTLQP|1	KIF18B_pS480	ENSG00000186185	KIF18B	kinesin family member 18B	146909	9606	S	79.96633	p	PTHALPEsPRLTLQP	ENSP00000465992	480	852	primary	ENSP00000465501, ENSP00000465992, ENSP00000465377	480, 492, 501	0.10269	0.104207	0.864828	0.982102	-0.0291061	0.446887	0.849076	-0.0157197	0.796488	0.893847	0.098821	-0.165317	0.00043727	0.0163883	-0.0506494	0.410007	0.660578	0.387209	-0.185461	0.000146449	0.00504106	-0.0349297	0.568009	0.998395	-0.0201434	0.596816	0.938793	-0.153339	0.0197792	0.308838	-0.156355	0.000717605	0.0176331	-0.118409	0.0639623	0.335601	-0.136211	0.0022122	0.0460812	10.75727172	10.47920764	10.5071246	10.61796701	10.81829463	10.62645089	10.63960186	10.68798265	10.58965949	10.57651459	10.67563625	10.45688191	10.51160102	10.5550668	10.48168693	10.61061851
ENSG00000132932|ENSP00000371070|pS23|PRRSRIRsSVGPVRS|1	ATP8A2_pS23	ENSG00000132932	ATP8A2	ATPase phospholipid transporting 8A2	51761	9606	S	79.96633	p	PRRSRIRsSVGPVRS	ENSP00000371070	23	1188	primary	ENSP00000371070, ENSP00000508103	23	0.0301563	0.590035	0.96032	0.229122	-0.0313367	0.236956	0.714885	0.00572925	0.918153	0.958231	0.0370851	-0.0130815	0.614891	0.823242	0.0463629	0.410019	0.660578	0.387196	0.0286371	0.27804	0.5258	0.0406336	0.4693	0.998395	0.0417187	0.121518	0.688633	0.0162066	0.77152	0.932293	0.0599738	0.031996	0.166678	-0.024427	0.662091	0.863867	0.0182551	0.484326	0.730364	11.20571438	11.32426833	11.46970971	11.44272978	11.35691012	11.47117374	11.35805515	11.37690826	11.35166494	11.39624497	11.3225909	11.3948384	11.44232739	11.30572094	11.34910826	11.53071717
ENSG00000132932|ENSP00000371070|pS24|RRSRIRSsVGPVRSS|1	ATP8A2_pS24	ENSG00000132932	ATP8A2	ATPase phospholipid transporting 8A2	51761	9606	S	79.96633	p	RRSRIRSsVGPVRSS	ENSP00000371070	24	1188	primary	ENSP00000371070, ENSP00000508103	24	0.0301563	0.590035	0.96032	0.229122	-0.0313367	0.236956	0.714885	0.00572925	0.918153	0.958231	0.0370851	-0.0130815	0.614891	0.823242	0.0463629	0.410019	0.660578	0.387196	0.0286371	0.27804	0.5258	0.0406336	0.4693	0.998395	0.0417187	0.121518	0.688633	0.0162066	0.77152	0.932293	0.0599738	0.031996	0.166678	-0.024427	0.662091	0.863867	0.0182551	0.484326	0.730364	11.20571438	11.32426833	11.46970971	11.44272978	11.35691012	11.47117374	11.35805515	11.37690826	11.35166494	11.39624497	11.3225909	11.3948384	11.44232739	11.30572094	11.34910826	11.53071717
ENSG00000142197|ENSP00000382104|pS718|SSESPSSsPSSPARK|1	DOP1B_pS718	ENSG00000142197	DOP1B	DOP1 leucine zipper like protein B	9980	9606	S	79.96633	p	SSESPSSsPSSPARK	ENSP00000382104	718	2298	primary	ENSP00000382104	718	-0.0331248	0.662012	0.969371	0.179134	-0.0458618	0.292557	0.759565	0.101403	0.190238	0.407584	0.720703	0.0439047	0.312924	0.615739	0.0628324	0.41019	0.660817	0.387015	0.0355278	0.411524	0.647013	-0.0385708	0.611083	0.998395	-0.00837691	0.844875	0.982274	0.0959572	0.214039	0.621169	0.0813896	0.0715107	0.26137	0.134528	0.087572	0.381099	0.0897665	0.0491954	0.24106	6.05507527	6.16716732	6.21392011	6.03843918	6.07514659	6.20529405	5.90569994	6.1559621	6.233909	6.10147106	6.22970098	6.31513355	6.11538453	6.15173342	6.30952101	6.14929244
ENSG00000118197|ENSP00000330460|pS64|SESCPFPsPGGQLAE|1	DDX59_pS64	ENSG00000118197	DDX59	DEAD-box helicase 59	83479	9606	S	79.96633	p	SESCPFPsPGGQLAE	ENSP00000330460	64	619	primary	ENSP00000330460, ENSP00000394367	64	-0.0119588	0.817722	0.986766	0.0873944	-0.000849045	0.972869	0.994204	-0.115244	0.0366825	0.151515	1.43554	-0.0463301	0.0779794	0.314151	0.0430927	0.410338	0.660957	0.386858	-0.00395974	0.87402	0.94149	0.158336	0.00612333	0.998395	0.0423704	0.104243	0.665322	0.0550515	0.295715	0.688172	-0.00311069	0.900859	0.962747	-0.103285	0.0582761	0.322821	-0.0454811	0.0830555	0.314316	9.70408275	9.61154822	9.69156411	9.68169834	9.64067565	9.62303424	9.63003451	9.74731385	9.50969631	9.50639005	9.73699701	9.47483535	9.73497869	9.68751943	9.74436133	9.69440462
ENSG00000118197|ENSP00000330460|pS76|LAEVHSVsPEQGAKD|1	DDX59_pS76	ENSG00000118197	DDX59	DEAD-box helicase 59	83479	9606	S	79.96633	p	LAEVHSVsPEQGAKD	ENSP00000330460	76	619	primary	ENSP00000330460, ENSP00000394367	76	-0.0119588	0.817722	0.986766	0.0873944	-0.000849045	0.972869	0.994204	-0.115244	0.0366825	0.151515	1.43554	-0.0463301	0.0779794	0.314151	0.0430927	0.410338	0.660957	0.386858	-0.00395974	0.87402	0.94149	0.158336	0.00612333	0.998395	0.0423704	0.104243	0.665322	0.0550515	0.295715	0.688172	-0.00311069	0.900859	0.962747	-0.103285	0.0582761	0.322821	-0.0454811	0.0830555	0.314316	9.70408275	9.61154822	9.69156411	9.68169834	9.64067565	9.62303424	9.63003451	9.74731385	9.50969631	9.50639005	9.73699701	9.47483535	9.73497869	9.68751943	9.74436133	9.69440462
ENSG00000026508|ENSP00000398632|pS717|VHLVNKEsSETPDQF|1	CD44_pS717	ENSG00000026508	CD44	CD44 molecule (Indian blood group)	960	9606	S	79.96633	p	VHLVNKEsSETPDQF	ENSP00000398632	717	742	primary	ENSP00000432704, ENSP00000309732, ENSP00000389830, ENSP00000392331, ENSP00000404447, ENSP00000263398, ENSP00000398632	674, 717, 336, 404, 468, 181, 315	0.0097041	0.87775	0.991711	0.0566291	0.0100355	0.689507	0.937793	-0.0803162	0.212713	0.434637	0.672205	0.0240979	0.343236	0.641964	-0.0524095	0.410388	0.660957	0.386805	-0.00483361	0.847102	0.928629	0.0279068	0.658993	0.998395	-0.0289316	0.258153	0.799569	-0.0621136	0.331054	0.71653	-0.0148691	0.555104	0.777097	-0.0900203	0.164748	0.492184	0.0140625	0.576538	0.788567	7.93067337	7.9345388	7.79147083	8.04975023	7.98388159	7.89066198	7.9610812	7.90962484	7.90820996	7.84750811	7.73987692	7.8895733	7.88952881	7.87009168	7.73655698	8.00061789
ENSG00000026508|ENSP00000398632|pT720|VNKESSEtPDQFMTA|1	CD44_pT720	ENSG00000026508	CD44	CD44 molecule (Indian blood group)	960	9606	T	79.96633	p	VNKESSEtPDQFMTA	ENSP00000398632	720	742	primary	ENSP00000392331, ENSP00000432704, ENSP00000398632, ENSP00000404447, ENSP00000309732, ENSP00000389830, ENSP00000263398	471, 677, 720, 339, 407, 184, 318	0.0097041	0.87775	0.991711	0.0566291	0.0100355	0.689507	0.937793	-0.0803162	0.212713	0.434637	0.672205	0.0240979	0.343236	0.641964	-0.0524095	0.410388	0.660957	0.386805	-0.00483361	0.847102	0.928629	0.0279068	0.658993	0.998395	-0.0289316	0.258153	0.799569	-0.0621136	0.331054	0.71653	-0.0148691	0.555104	0.777097	-0.0900203	0.164748	0.492184	0.0140625	0.576538	0.788567	7.93067337	7.9345388	7.79147083	8.04975023	7.98388159	7.89066198	7.9610812	7.90962484	7.90820996	7.84750811	7.73987692	7.8895733	7.88952881	7.87009168	7.73655698	8.00061789
ENSG00000162636|ENSP00000359052|pS208|CGHSRTSsYASQQSK|1	FAM102B_pS208	ENSG00000162636	FAM102B	EEIG family member 2	284611	9606	S	79.96633	p	CGHSRTSsYASQQSK	ENSP00000359052	208	360	primary	ENSP00000359052, ENSP00000386084	208	-0.0605019	0.198687	0.891992	0.701831	-0.0398339	0.306426	0.770698	-0.0297941	0.519554	0.715924	0.284369	0.0492565	0.209948	0.512903	0.038226	0.410357	0.660957	0.386838	0.0502135	0.201664	0.439703	0.0680201	0.150824	0.998395	0.000956986	0.980058	0.995857	0.0987279	0.0428333	0.381988	0.0900474	0.029769	0.15987	0.0307078	0.506981	0.78373	0.0890904	0.0313001	0.19242	8.91291459	8.91657782	8.77806387	8.83634387	8.80577898	8.79887917	8.71674896	8.88048546	8.85143702	8.86510617	8.76710458	8.8410759	8.86121369	8.91344563	8.93027887	8.89186586
ENSG00000157540|ENSP00000494572|pS493|TSPAMEQsQSSGTTS|1	DYRK1A_pS493	ENSG00000157540	DYRK1A	dual specificity tyrosine phosphorylation regulated kinase 1A	1859	9606	S	79.96633	p	TSPAMEQsQSSGTTS	ENSP00000494572	493	754	primary	ENSP00000495571, ENSP00000494572, ENSP00000494544, ENSP00000342690	464, 493, 502	0.0746075	0.354787	0.9157	0.450033	0.0488908	0.104798	0.583968	0.0245218	0.758451	0.871726	0.120073	0.0754376	0.0174506	0.14717	0.0661905	0.41046	0.661036	0.38673	0.0878686	0.00709119	0.0625427	0.0416687	0.60222	0.998395	0.012431	0.667559	0.955048	-0.00841704	0.915835	0.976727	0.0389779	0.18921	0.445399	-0.0500857	0.531701	0.796656	0.0265469	0.364074	0.642158	10.18658772	10.28367111	10.25187736	10.37650368	10.37929487	10.10453263	10.38479259	10.52844991	10.19102884	10.24223762	10.37725355	10.38620709	10.36049437	10.36675139	10.47340134	10.16275475
ENSG00000133318|ENSP00000367050|pS30|SAPGGGGsPGACPAL|1	RTN3_pS30	ENSG00000133318	RTN3	reticulon 3	10313	9606	S	79.96633	p	SAPGGGGsPGACPAL	ENSP00000367050	30	1032	primary	ENSP00000442733, ENSP00000344106, ENSP00000367050, ENSP00000340903, ENSP00000346492, ENSP00000348279, ENSP00000440874	30	0.0377357	0.499176	0.945053	0.301746	0.00913859	0.715002	0.941751	-0.0960585	0.0959188	0.269442	1.0181	0.0165717	0.509966	0.761909	0.0460998	0.41049	0.661049	0.386697	0.130566	7.46286e-05	0.00313153	0.142158	0.0180003	0.998395	0.113995	0.000286657	0.0567874	0.00836412	0.880215	0.967288	0.121428	0.00015575	0.00651666	-0.133794	0.0247936	0.244277	0.0074331	0.766299	0.892448	10.45047537	10.39078151	10.30083745	10.51556949	10.45085971	10.41406655	10.41589812	10.52778233	10.23345374	10.28610558	10.4308669	10.32300346	10.41124275	10.50460955	10.56827371	10.35793718
ENSG00000197380|ENSP00000375783|pS306|ARPAREPsLERVGGH|1	DACT3_pS306	ENSG00000197380	DACT3	dishevelled binding antagonist of beta catenin 3	147906	9606	S	79.96633	p	ARPAREPsLERVGGH	ENSP00000375783	306	629	primary	ENSP00000375783, ENSP00000300875	81, 306	0.0434722	0.621208	0.964284	0.206763	-0.00570614	0.914078	0.985993	0.129102	0.152496	0.357234	0.816742	0.131435	0.0227122	0.168941	0.0727975	0.410796	0.661505	0.386374	0.0845617	0.124078	0.332738	-0.0563043	0.523122	0.998395	-0.0468734	0.38135	0.866963	0.0293253	0.738417	0.917894	0.0902679	0.102399	0.319096	0.0856295	0.335019	0.666292	0.137141	0.018208	0.144859	5.79762202	5.76439345	5.83601909	5.97124007	6.13239194	5.70700156	5.89465367	5.80911639	6.03034192	5.86990609	5.88646143	6.09897224	5.87026995	5.89510933	6.04239235	5.85269295
ENSG00000130726|ENSP00000253024|pS756|EKLSPPYsSPQEFAQ|1	TRIM28_pS756	ENSG00000130726	TRIM28	tripartite motif containing 28	10155	9606	S	79.96633	p	EKLSPPYsSPQEFAQ	ENSP00000253024	756	835	primary	ENSP00000342232, ENSP00000253024	674, 756	-0.00874329	0.810196	0.985805	0.0914097	0.0133157	0.575159	0.895387	-0.0381057	0.302023	0.529584	0.51996	-0.0415843	0.0931594	0.343836	-0.0301984	0.410848	0.661554	0.386319	0.0116539	0.623349	0.802713	0.00790735	0.82802	0.998395	0.0532382	0.0363283	0.497521	-0.0214551	0.557199	0.837953	-0.00166181	0.943953	0.978468	-0.0293624	0.423686	0.731808	-0.0549	0.0315766	0.192898	9.10601674	9.12529361	9.1481381	9.14919617	9.11943144	9.1037492	9.15091757	9.11957326	9.13509507	9.10383116	9.07547393	9.06182164	9.09170822	9.15160827	9.08574581	9.07878889
ENSG00000100139|ENSP00000215957|pS538|PAVPKSSsEPAVHAP|1	MICALL1_pS538	ENSG00000100139	MICALL1	MICAL like 1	85377	9606	S	79.96633	p	PAVPKSSsEPAVHAP	ENSP00000215957	538	863	primary	ENSP00000406053, ENSP00000505762, ENSP00000215957, ENSP00000404543, ENSP00000416766	538, 595, 454	0.129563	0.230343	0.894695	0.637625	-0.0389675	0.0808923	0.533801	0.0029735	0.977581	0.989165	0.00984741	0.0391382	0.079694	0.317696	0.087857	0.410881	0.661571	0.386284	0.000933051	0.964933	0.982855	0.0848835	0.426604	0.998395	-0.0382052	0.086439	0.643067	-0.0417061	0.694101	0.899291	0.0399005	0.074536	0.267673	-0.12659	0.240791	0.582192	0.0781057	0.00183903	0.0419126	7.50118773	7.33434116	7.62091132	7.44773465	7.64030638	7.39060302	7.70445454	7.68706337	7.28224201	7.33654396	7.7212792	7.57600369	7.71326637	7.43713692	7.37062521	7.73457423
ENSG00000007545|ENSP00000380559|pS645|EELQEKGsPAGPPPS|1	CRAMP1_pS645	ENSG00000007545	CRAMP1	cramped chromatin regulator homolog 1	57585	9606	S	79.96633	p	EELQEKGsPAGPPPS	ENSP00000380559	645	1269	primary	ENSP00000380559	645	-0.0392284	0.66472	0.969371	0.177361	0.00655027	0.961292	0.990205	0.0253721	0.778907	0.885188	0.108514	0.0175543	0.896539	0.962859	0.0749307	0.410945	0.661637	0.386217	-0.0735078	0.587784	0.781378	0.0495586	0.584591	0.998395	-0.0910621	0.50299	0.912486	0.114159	0.215817	0.622537	-0.0800581	0.555306	0.777097	0.0646005	0.477348	0.766351	0.0110041	0.935023	0.974371	6.21683223	6.28080427	6.33064379	6.3455375	6.19139196	6.22487694	6.26188815	6.33874707	6.36437981	5.97917464	6.39925191	6.53249977	6.46537339	6.268516	6.37185511	6.3677962
ENSG00000087274|ENSP00000264758|pS366|PVGEGTGsPPKWQIG|1	ADD1_pS366	ENSG00000087274	ADD1	adducin 1	118	9606	S	79.96633	p	PVGEGTGsPPKWQIG	ENSP00000264758	366	768	primary	ENSP00000264758, ENSP00000348100, ENSP00000381193, ENSP00000381197, ENSP00000421907, ENSP00000423024, ENSP00000498269, ENSP00000508142	366	-0.00638148	0.900021	0.99199	0.0457475	0.0280426	0.146935	0.630729	0.101669	0.0571405	0.197	1.24306	0.0147688	0.433629	0.711981	0.0421384	0.411079	0.661691	0.386075	0.00638169	0.733022	0.868614	-0.0595304	0.249837	0.998395	-0.00838706	0.654384	0.953592	0.0485199	0.345354	0.72748	-0.0216609	0.256106	0.526811	0.10805	0.0444874	0.292691	-0.0132738	0.480758	0.727601	12.43400548	12.44817915	12.33542765	12.41172149	12.3563431	12.40643114	12.51227584	12.32875777	12.45459862	12.54954857	12.58380954	12.44805239	12.47928893	12.54979243	12.45766804	12.31113796
ENSG00000099331|ENSP00000471367|pS1972|ILIERIQsIKEEKQD|3	MYO9B_pS1972	ENSG00000099331	MYO9B	myosin IXB	4650	9606	S	79.96633	p	ILIERIQsIKEEKQD	ENSP00000471367	1972	2157	not primary or secondary, only one choice	ENSP00000471367	1972	0.00484361	0.961748	0.997702	0.0169385	-0.0755765	0.0439005	0.435728	0.154962	0.136887	0.335216	0.863638	-0.00232136	0.947195	0.978646	0.0837941	0.411108	0.661691	0.386044	-0.0102472	0.770307	0.891968	-0.0711681	0.483984	0.998395	-0.00792589	0.821234	0.978872	0.0789505	0.438197	0.780686	0.0653293	0.0768091	0.271319	0.150119	0.148846	0.470178	0.0732551	0.0499505	0.243286	6.37198705	6.2123175	6.59093773	6.29448956	6.27142806	6.30916809	6.66756166	6.24094848	6.56882827	6.43736078	6.63326546	6.45012652	6.65652127	6.39330379	6.32210241	6.43298095
ENSG00000099331|ENSP00000507803|pS1972|ILIERIQsIKEEKED|1	MYO9B_pS1972	ENSG00000099331	MYO9B	myosin IXB	4650	9606	S	79.96633	p	ILIERIQsIKEEKED	ENSP00000507803	1972	2157	primary	ENSP00000471457, ENSP00000507803	1972	0.00484361	0.961748	0.997702	0.0169385	-0.0755765	0.0439005	0.435728	0.154962	0.136887	0.335216	0.863638	-0.00232136	0.947195	0.978646	0.0837941	0.411108	0.661691	0.386044	-0.0102472	0.770307	0.891968	-0.0711681	0.483984	0.998395	-0.00792589	0.821234	0.978872	0.0789505	0.438197	0.780686	0.0653293	0.0768091	0.271319	0.150119	0.148846	0.470178	0.0732551	0.0499505	0.243286	6.37198705	6.2123175	6.59093773	6.29448956	6.27142806	6.30916809	6.66756166	6.24094848	6.56882827	6.43736078	6.63326546	6.45012652	6.65652127	6.39330379	6.32210241	6.43298095
ENSG00000110987|ENSP00000261822|pS110|SPIKQENsSNSSPAP|1	BCL7A_pS110	ENSG00000110987	BCL7A	BAF chromatin remodeling complex subunit BCL7A	605	9606	S	79.96633	p	SPIKQENsSNSSPAP	ENSP00000261822	110	210	primary	ENSP00000261822, ENSP00000445868	110	-0.0130592	0.787434	0.983762	0.103786	-0.077519	0.205712	0.687604	0.0607168	0.219189	0.442043	0.659182	0.0107926	0.856526	0.94558	0.0401419	0.411135	0.661691	0.386016	-0.020855	0.727199	0.8657	-0.0205748	0.671427	0.998395	-0.0316476	0.597479	0.939326	0.0532012	0.279361	0.673978	0.056664	0.349184	0.616167	0.073776	0.13921	0.4575	0.0883116	0.152445	0.431299	12.5344032	12.63648396	12.5231358	12.60802057	12.53799987	12.42692879	12.66312769	12.62175023	12.62267226	12.61676926	12.6891009	12.61636812	12.64610679	12.61197141	12.69238	12.51215304
ENSG00000110987|ENSP00000261822|pS113|KQENSSNsSPAPEPN|1	BCL7A_pS113	ENSG00000110987	BCL7A	BAF chromatin remodeling complex subunit BCL7A	605	9606	S	79.96633	p	KQENSSNsSPAPEPN	ENSP00000261822	113	210	primary	ENSP00000261822, ENSP00000445868	113	-0.0130592	0.787434	0.983762	0.103786	-0.077519	0.205712	0.687604	0.0607168	0.219189	0.442043	0.659182	0.0107926	0.856526	0.94558	0.0401419	0.411135	0.661691	0.386016	-0.020855	0.727199	0.8657	-0.0205748	0.671427	0.998395	-0.0316476	0.597479	0.939326	0.0532012	0.279361	0.673978	0.056664	0.349184	0.616167	0.073776	0.13921	0.4575	0.0883116	0.152445	0.431299	12.5344032	12.63648396	12.5231358	12.60802057	12.53799987	12.42692879	12.66312769	12.62175023	12.62267226	12.61676926	12.6891009	12.61636812	12.64610679	12.61197141	12.69238	12.51215304
ENSG00000184708|ENSP00000328103|pS680|PVHRGNSsSPAPAAS|1	EIF4ENIF1_pS680	ENSG00000184708	EIF4ENIF1	eukaryotic translation initiation factor 4E nuclear import factor 1	56478	9606	S	79.96633	p	PVHRGNSsSPAPAAS	ENSP00000328103	680	985	primary	ENSP00000342927, ENSP00000328103, ENSP00000380657	680, 506, 656	0.0474373	0.729986	0.974499	0.136686	-0.0171039	0.614966	0.914548	0.0521578	0.704426	0.838483	0.152164	0.0284021	0.406925	0.690524	0.113895	0.411119	0.661691	0.386033	-0.0190233	0.576229	0.773218	0.0617369	0.653688	0.998395	-0.0474254	0.174312	0.750127	0.0664574	0.629291	0.873767	-0.00191943	0.954801	0.982252	0.00472047	0.972554	0.989673	0.045506	0.19138	0.481525	6.51598411	6.54909095	6.17498139	6.13102968	6.48063166	6.15811619	6.47561304	6.44647436	6.20408503	6.471722	6.34872346	6.55518666	6.64084368	6.61475723	6.57420195	5.99686189
ENSG00000184708|ENSP00000328103|pS687|SSPAPAAsITSMLSP|1	EIF4ENIF1_pS687	ENSG00000184708	EIF4ENIF1	eukaryotic translation initiation factor 4E nuclear import factor 1	56478	9606	S	79.96633	p	SSPAPAAsITSMLSP	ENSP00000328103	687	985	primary	ENSP00000328103, ENSP00000342927, ENSP00000380657	663, 513, 687	0.0474373	0.729986	0.974499	0.136686	-0.0171039	0.614966	0.914548	0.0521578	0.704426	0.838483	0.152164	0.0284021	0.406925	0.690524	0.113895	0.411119	0.661691	0.386033	-0.0190233	0.576229	0.773218	0.0617369	0.653688	0.998395	-0.0474254	0.174312	0.750127	0.0664574	0.629291	0.873767	-0.00191943	0.954801	0.982252	0.00472047	0.972554	0.989673	0.045506	0.19138	0.481525	6.51598411	6.54909095	6.17498139	6.13102968	6.48063166	6.15811619	6.47561304	6.44647436	6.20408503	6.471722	6.34872346	6.55518666	6.64084368	6.61475723	6.57420195	5.99686189
ENSG00000176406|ENSP00000427018|pT1031|PYHRSRStEQRPLLE|1	RIMS2_pT1031	ENSG00000176406	RIMS2	regulating synaptic membrane exocytosis 2	9699	9606	T	79.96633	p	PYHRSRStEQRPLLE	ENSP00000427018	1031	1349	primary	ENSP00000516184, ENSP00000262231, ENSP00000512882, ENSP00000516178, ENSP00000512879, ENSP00000427018, ENSP00000516182, ENSP00000499719, ENSP00000516188, ENSP00000423559, ENSP00000386228, ENSP00000499454, ENSP00000516185	835, 870, 1031, 823, 845, 1116, 1037, 1106, 1015, 1084, 1055	0.0156006	0.786644	0.983762	0.104222	0.124037	0.0631553	0.492536	0.0896786	0.131423	0.327172	0.881329	0.0725038	0.259918	0.566604	0.0477641	0.411203	0.661766	0.385944	0.124327	0.0626069	0.225881	-0.0419145	0.469876	0.998395	0.0518227	0.416014	0.877811	0.0321635	0.57807	0.849318	0.000289102	0.99634	0.998539	0.074078	0.208264	0.546321	-0.0515336	0.418565	0.683433	8.56288079	8.67902817	8.61403569	8.68576217	8.72448577	8.64504917	8.61822779	8.61634646	8.65063903	8.88049627	8.75831964	8.61096613	8.78330654	8.62684112	8.67953167	8.64308381
ENSG00000204310|ENSP00000364248|pT225|CKKERRFtSGQCQVR|1	AGPAT1_pT225	ENSG00000204310	AGPAT1	1-acylglycerol-3-phosphate O-acyltransferase 1	10554	9606	T	79.96633	p	CKKERRFtSGQCQVR	ENSP00000364248	225	283	primary	ENSP00000364248	225	0.0631555	0.533511	0.951452	0.272857	-0.00738006	0.844567	0.9717	-0.0344862	0.732865	0.856199	0.134976	0.0463149	0.229289	0.535628	0.0836826	0.411271	0.661839	0.385872	0.0946488	0.0213539	0.123677	0.118169	0.250317	0.998395	0.0483339	0.210551	0.773702	0.020527	0.83884	0.9545	0.102029	0.0142521	0.103862	-0.0976417	0.339341	0.66924	0.053695	0.166676	0.448618	7.73556717	7.49230071	7.57295721	8.09606938	7.64656383	7.85434142	7.82562589	7.82298539	7.68343284	7.83140926	7.64731172	7.59679596	7.92752771	7.74725211	7.8633906	7.69345427
ENSG00000170776|ENSP00000378026|pT1149|TDPQGVGtPEMIPLD|1	AKAP13_pT1149	ENSG00000170776	AKAP13	A-kinase anchoring protein 13	11214	9606	T	79.96633	p	TDPQGVGtPEMIPLD	ENSP00000378026	1149	2813	primary	ENSP00000378026, ENSP00000354718	1149	-0.028291	0.712422	0.973883	0.147263	0.00617622	0.769045	0.954528	0.0378473	0.622448	0.786934	0.205897	0.00853176	0.68541	0.861823	0.063511	0.41148	0.66213	0.385651	0.0135501	0.521672	0.735706	0.0256637	0.738014	0.998395	0.00501835	0.811345	0.978061	0.091802	0.239828	0.643101	0.00737389	0.726074	0.879019	0.0661383	0.392773	0.710506	0.00235553	0.910729	0.963327	7.78768948	7.77217764	7.75927922	7.83712049	7.70851165	7.69112623	7.74992581	7.89353909	7.78500143	7.73542688	7.76460361	8.02262416	7.79436412	8.08930244	7.7892972	7.73734693
ENSG00000021574|ENSP00000320885|pS245|PLTHTSNsLPRSKTV|1	SPAST_pS245	ENSG00000021574	SPAST	spastin	6683	9606	S	79.96633	p	PLTHTSNsLPRSKTV	ENSP00000320885	245	616	primary	ENSP00000482496, ENSP00000320885, ENSP00000496589, ENSP00000494312, ENSP00000493827, ENSP00000495015	159, 212, 244, 245, 213, 127	-0.0104043	0.801986	0.985044	0.0958332	0.0376209	0.107115	0.585125	-0.00527951	0.898674	0.948101	0.0463977	0.0102966	0.646374	0.841743	0.0343621	0.41153	0.66213	0.385598	-0.0272444	0.234012	0.477859	0.0396416	0.344918	0.998395	-0.037541	0.107802	0.667348	0.0447664	0.287764	0.682855	-0.0648653	0.00962037	0.0835403	0.00512479	0.901627	0.96077	-0.0273243	0.232705	0.526617	9.64726518	9.67989388	9.74345166	9.66486782	9.64754447	9.67664982	9.64844112	9.72122593	9.62071942	9.68124851	9.75306769	9.65932487	9.67144379	9.77775757	9.7531075	9.67061795
ENSG00000090924|ENSP00000392906|pS1047|KQEGHLDsESPTNIP|1	PLEKHG2_pS1047	ENSG00000090924	PLEKHG2	pleckstrin homology and RhoGEF domain containing G2	64857	9606	S	79.96633	p	KQEGHLDsESPTNIP	ENSP00000392906	1047	1386	primary	ENSP00000408857, ENSP00000392906	988, 1047	0.0825851	0.250877	0.905822	0.600539	-0.0487547	0.210087	0.6907	-0.00399325	0.954903	0.977285	0.0200408	-0.0044152	0.907295	0.965149	0.0585318	0.411541	0.66213	0.385586	-0.000233554	0.995084	0.997848	0.0625251	0.380995	0.998395	0.00418165	0.912176	0.988871	-0.0240533	0.73378	0.915866	0.0485211	0.212171	0.47444	-0.0865784	0.229512	0.569643	0.0443395	0.252308	0.547259	6.48834732	6.37212609	6.51085678	6.46926828	6.63027398	6.48523498	6.45308632	6.60234368	6.40545697	6.27991356	6.52936863	6.60988634	6.55258125	6.55749021	6.46486927	6.4997851
ENSG00000090924|ENSP00000392906|pS1049|EGHLDSEsPTNIPLT|1	PLEKHG2_pS1049	ENSG00000090924	PLEKHG2	pleckstrin homology and RhoGEF domain containing G2	64857	9606	S	79.96633	p	EGHLDSEsPTNIPLT	ENSP00000392906	1049	1386	primary	ENSP00000408857, ENSP00000392906	1049, 990	0.0825851	0.250877	0.905822	0.600539	-0.0487547	0.210087	0.6907	-0.00399325	0.954903	0.977285	0.0200408	-0.0044152	0.907295	0.965149	0.0585318	0.411541	0.66213	0.385586	-0.000233554	0.995084	0.997848	0.0625251	0.380995	0.998395	0.00418165	0.912176	0.988871	-0.0240533	0.73378	0.915866	0.0485211	0.212171	0.47444	-0.0865784	0.229512	0.569643	0.0443395	0.252308	0.547259	6.48834732	6.37212609	6.51085678	6.46926828	6.63027398	6.48523498	6.45308632	6.60234368	6.40545697	6.27991356	6.52936863	6.60988634	6.55258125	6.55749021	6.46486927	6.4997851
ENSG00000001629|ENSP00000265742|pS737|RGVAPADsPEAPRRS|1	ANKIB1_pS737	ENSG00000001629	ANKIB1	ankyrin repeat and IBR domain containing 1	54467	9606	S	79.96633	p	RGVAPADsPEAPRRS	ENSP00000265742	737	1089	primary	ENSP00000265742	737	-0.0185241	0.717183	0.973883	0.14437	0.0359511	0.208221	0.689211	-0.00757133	0.882124	0.940246	0.0544706	0.0218835	0.436263	0.713992	0.042312	0.411568	0.662136	0.385559	-0.0189922	0.498216	0.719241	0.0498833	0.334742	0.998395	-0.0408757	0.155448	0.729657	0.0608361	0.24232	0.646062	-0.0549433	0.0624195	0.242696	0.0109528	0.830213	0.937328	-0.0140676	0.614704	0.813044	8.86443789	8.89276171	8.95192629	8.96953122	8.95188738	9.01487969	8.88564544	8.75214829	8.96278072	8.89824967	8.87060836	8.91673305	8.93384371	8.98458342	8.99846279	8.93101514
ENSG00000149016|ENSP00000419607|pS653|GGGTGESsQGGTSKR|1	TUT1_pS653	ENSG00000149016	TUT1	terminal uridylyl transferase 1, U6 snRNA-specific	64852	9606	S	79.96633	p	GGGTGESsQGGTSKR	ENSP00000419607	653	874	primary	ENSP00000419607, ENSP00000308000	691, 653	0.000715482	0.987057	0.99995	0.00565798	-0.125859	0.0168759	0.307593	0.011923	0.787106	0.888838	0.103967	-0.126905	0.0161306	0.141318	0.0365464	0.411697	0.662236	0.385423	-0.188078	0.00108056	0.0193524	0.0246235	0.578265	0.998395	-0.0611725	0.212677	0.776627	0.035831	0.420745	0.771755	-0.0622185	0.205342	0.46528	0.0112075	0.799577	0.924156	-0.00104598	0.982558	0.991199	9.60626219	9.60580647	9.62562879	9.63588137	9.66154652	9.57884009	9.64348726	9.59256686	9.57403347	9.61836856	9.690804	9.63806474	9.67254061	9.70556336	9.71423507	9.52742553
ENSG00000149016|ENSP00000419607|pT649|TRSEGGGtGESSQGG|1	TUT1_pT649	ENSG00000149016	TUT1	terminal uridylyl transferase 1, U6 snRNA-specific	64852	9606	T	79.96633	p	TRSEGGGtGESSQGG	ENSP00000419607	649	874	primary	ENSP00000308000, ENSP00000419607	649, 687	0.000715482	0.987057	0.99995	0.00565798	-0.125859	0.0168759	0.307593	0.011923	0.787106	0.888838	0.103967	-0.126905	0.0161306	0.141318	0.0365464	0.411697	0.662236	0.385423	-0.188078	0.00108056	0.0193524	0.0246235	0.578265	0.998395	-0.0611725	0.212677	0.776627	0.035831	0.420745	0.771755	-0.0622185	0.205342	0.46528	0.0112075	0.799577	0.924156	-0.00104598	0.982558	0.991199	9.60626219	9.60580647	9.62562879	9.63588137	9.66154652	9.57884009	9.64348726	9.59256686	9.57403347	9.61836856	9.690804	9.63806474	9.67254061	9.70556336	9.71423507	9.52742553
ENSG00000149016|ENSP00000419607|pT657|GESSQGGtSKRLKVD|1	TUT1_pT657	ENSG00000149016	TUT1	terminal uridylyl transferase 1, U6 snRNA-specific	64852	9606	T	79.96633	p	GESSQGGtSKRLKVD	ENSP00000419607	657	874	primary	ENSP00000308000, ENSP00000419607	657, 695	0.000715482	0.987057	0.99995	0.00565798	-0.125859	0.0168759	0.307593	0.011923	0.787106	0.888838	0.103967	-0.126905	0.0161306	0.141318	0.0365464	0.411697	0.662236	0.385423	-0.188078	0.00108056	0.0193524	0.0246235	0.578265	0.998395	-0.0611725	0.212677	0.776627	0.035831	0.420745	0.771755	-0.0622185	0.205342	0.46528	0.0112075	0.799577	0.924156	-0.00104598	0.982558	0.991199	9.60626219	9.60580647	9.62562879	9.63588137	9.66154652	9.57884009	9.64348726	9.59256686	9.57403347	9.61836856	9.690804	9.63806474	9.67254061	9.70556336	9.71423507	9.52742553
ENSG00000149925|ENSP00000496166|pS90|GILAADEsTGSIAKR|1	ALDOA_pS90	ENSG00000149925	ALDOA	aldolase, fructose-bisphosphate A	226	9606	S	79.96633	p	GILAADEsTGSIAKR	ENSP00000496166	90	418	primary	ENSP00000378661, ENSP00000400452, ENSP00000455857, ENSP00000496166	90, 36	0.00221734	0.961488	0.997702	0.0170563	0.0310947	0.285926	0.754866	0.110663	0.0248644	0.120701	1.60442	0.0830069	0.00957691	0.106854	0.038041	0.411818	0.662324	0.385295	0.124892	0.000432121	0.010783	-0.072622	0.125933	0.998395	0.0418847	0.156543	0.730037	0.0358237	0.439125	0.781063	0.0937969	0.00431238	0.0510491	0.108446	0.0275139	0.247853	0.0519122	0.0840885	0.316252	9.26265003	9.2310529	9.13013413	9.3401626	9.27383236	9.23843836	9.23899153	9.22160679	9.27714893	9.39742718	9.39266031	9.33941518	9.23326003	9.31388357	9.3108385	9.25818164
ENSG00000149925|ENSP00000496166|pS93|AADESTGsIAKRLQS|1	ALDOA_pS93	ENSG00000149925	ALDOA	aldolase, fructose-bisphosphate A	226	9606	S	79.96633	p	AADESTGsIAKRLQS	ENSP00000496166	93	418	primary	ENSP00000378661, ENSP00000400452, ENSP00000455857, ENSP00000496166	93, 39	0.00221734	0.961488	0.997702	0.0170563	0.0310947	0.285926	0.754866	0.110663	0.0248644	0.120701	1.60442	0.0830069	0.00957691	0.106854	0.038041	0.411818	0.662324	0.385295	0.124892	0.000432121	0.010783	-0.072622	0.125933	0.998395	0.0418847	0.156543	0.730037	0.0358237	0.439125	0.781063	0.0937969	0.00431238	0.0510491	0.108446	0.0275139	0.247853	0.0519122	0.0840885	0.316252	9.26265003	9.2310529	9.13013413	9.3401626	9.27383236	9.23843836	9.23899153	9.22160679	9.27714893	9.39742718	9.39266031	9.33941518	9.23326003	9.31388357	9.3108385	9.25818164
ENSG00000149925|ENSP00000496166|pT91|ILAADEStGSIAKRL|1	ALDOA_pT91	ENSG00000149925	ALDOA	aldolase, fructose-bisphosphate A	226	9606	T	79.96633	p	ILAADEStGSIAKRL	ENSP00000496166	91	418	primary	ENSP00000378661, ENSP00000400452, ENSP00000455857, ENSP00000496166	91, 37	0.00221734	0.961488	0.997702	0.0170563	0.0310947	0.285926	0.754866	0.110663	0.0248644	0.120701	1.60442	0.0830069	0.00957691	0.106854	0.038041	0.411818	0.662324	0.385295	0.124892	0.000432121	0.010783	-0.072622	0.125933	0.998395	0.0418847	0.156543	0.730037	0.0358237	0.439125	0.781063	0.0937969	0.00431238	0.0510491	0.108446	0.0275139	0.247853	0.0519122	0.0840885	0.316252	9.26265003	9.2310529	9.13013413	9.3401626	9.27383236	9.23843836	9.23899153	9.22160679	9.27714893	9.39742718	9.39266031	9.33941518	9.23326003	9.31388357	9.3108385	9.25818164
ENSG00000137171|ENSP00000340221|pT612|SRGLSAStMDLSSSS|1	KLC4_pT612	ENSG00000137171	KLC4	kinesin light chain 4	89953	9606	T	79.96633	p	SRGLSAStMDLSSSS	ENSP00000340221	612	619	primary	ENSP00000259708, ENSP00000395806, ENSP00000340221	612, 630, 535	0.0187593	0.678779	0.972002	0.168271	0.00584898	0.74358	0.948355	0.0812648	0.08462	0.252014	1.07253	0.054723	0.00678695	0.0887883	0.0374283	0.41193	0.662361	0.385176	0.0412187	0.0324365	0.154344	-0.0438365	0.338212	0.998395	-0.0135043	0.453472	0.894344	0.018669	0.680232	0.894902	0.0353697	0.061544	0.241237	0.0625055	0.177542	0.509433	0.048874	0.013502	0.123879	10.71572483	10.81613078	10.65190415	10.83580186	10.84266184	10.73608994	10.80910228	10.70674458	10.88697282	10.78420274	10.81148531	10.86195986	10.76958625	10.806578	10.74978514	10.84332534
ENSG00000163328|ENSP00000376335|pS862|YKEIEHSsPPSHSPK|1	GPR155_pS862	ENSG00000163328	GPR155	G protein-coupled receptor 155	151556	9606	S	79.96633	p	YKEIEHSsPPSHSPK	ENSP00000376335	862	870	primary	ENSP00000481104, ENSP00000376335	834, 862	-0.0365209	0.297229	0.910708	0.526908	-0.0717859	0.116947	0.593541	0.0431553	0.220719	0.443744	0.65616	0.0314844	0.477552	0.740039	-0.0285811	0.411924	0.662361	0.385183	0.0429617	0.335825	0.581078	-0.0717364	0.0490677	0.998395	0.0114773	0.794268	0.973243	0.00793975	0.818156	0.947614	0.114748	0.0176047	0.118344	0.0796762	0.0307084	0.258038	0.10327	0.0299559	0.187036	11.96246564	11.94129477	11.86107741	11.93423269	11.83237073	11.8657833	11.9673294	11.88750358	11.93654663	11.95785949	11.97556263	12.0017229	11.92989273	11.86680248	11.88605419	11.9019966
ENSG00000176018|ENSP00000314518|pT54|KEKVRRStSRDRLDD|1	LYSMD3_pT54	ENSG00000176018	LYSMD3	LysM domain containing 3	116068	9606	T	79.96633	p	KEKVRRStSRDRLDD	ENSP00000314518	54	306	primary	ENSP00000314518, ENSP00000427020, ENSP00000427683	54	0.024239	0.729775	0.974499	0.136811				0.0757582	0.287139	0.515737	0.541907				0.0580253	0.41191	0.662361	0.385198				-0.0177329	0.800344	0.998395				0.0337862	0.630708	0.874573				0.0515192	0.465411	0.758327				7.11142883	6.9668255	6.93857467	7.06532649	7.12999967	7.06838296	7.11150289	6.86922605	7.04337974	7.03724014	7.15140578	7.15316256	7.16345975	7.04585092	7.16647212	6.93847376
ENSG00000152104|ENSP00000355923|pY485|NQPEDLVySQPEMRE|1	PTPN14_pY485	ENSG00000152104	PTPN14	protein tyrosine phosphatase non-receptor type 14	5784	9606	Y	79.96633	p	NQPEDLVySQPEMRE	ENSP00000355923	485	1187	primary	ENSP00000355923	485	-0.0620594	0.342953	0.915642	0.464765	0.128416	0.0512781	0.460033	0.00915346	0.887393	0.941939	0.0518841	0.154011	0.022493	0.168458	0.0535293	0.411882	0.662361	0.385227	0.0471351	0.450171	0.680232	0.0443758	0.495083	0.998395	-0.106876	0.0985668	0.654289	0.115589	0.0861678	0.464432	-0.0812813	0.200756	0.459716	0.0712129	0.278356	0.617258	0.025595	0.679793	0.853432	8.56283348	8.55150932	8.52559343	8.57935428	8.45230429	8.41838643	8.53645081	8.56391118	8.62413513	8.55513975	8.54011744	8.53651203	8.75227708	8.64168013	8.67459468	8.36485564
ENSG00000149115|ENSP00000350990|pT239|CREEHSKtPEERSLP|1	TNKS1BP1_pT239	ENSG00000149115	TNKS1BP1	tankyrase 1 binding protein 1	85456	9606	T	79.96633	p	CREEHSKtPEERSLP	ENSP00000350990	239	1729	primary	ENSP00000350990	239	0.0195532	0.802772	0.985174	0.0954077	-0.00548422	0.788908	0.95904	-0.00161091	0.983569	0.991329	0.00719516	-0.00610097	0.765891	0.906907	0.0647738	0.412007	0.662448	0.385095	0.00915993	0.655426	0.823318	0.0663848	0.400696	0.998395	0.0152609	0.459769	0.897528	0.0452207	0.564977	0.841494	0.0146441	0.477798	0.720722	-0.0211641	0.786931	0.91911	-0.000616747	0.975953	0.98918	8.23378926	8.19676093	8.32585744	8.08907715	8.1745374	8.21115957	8.35922249	8.17877794	8.17378949	8.04749037	8.46765368	8.15010759	8.37007301	8.25546903	8.16488851	8.3141496
ENSG00000128951|ENSP00000405160|pS11|SEETPAIsPSKRARP|4	DUT_pS11	ENSG00000128951	DUT	deoxyuridine triphosphatase	1854	9606	S	79.96633	p	SEETPAIsPSKRARP	ENSP00000405160	11	164	not primary or secondary, multiple choices, returning longest	ENSP00000405160, ENSP00000454041	11	-0.00965056	0.819687	0.986824	0.0863518	0.0128972	0.520186	0.871663	0.00572871	0.892314	0.944248	0.0494821	0.0630184	0.00551949	0.0796439	-0.0350265	0.412104	0.662568	0.384993	0.0696389	0.00272316	0.035292	-0.0407552	0.34148	0.998395	0.00662056	0.740078	0.967353	-0.0253759	0.550609	0.834588	0.0567418	0.0107265	0.087861	0.0153793	0.716711	0.891408	0.0501212	0.0213503	0.156567	13.7315196	13.82477522	13.80148264	13.8703428	13.78181132	13.80450291	13.84225508	13.7609487	13.86307204	13.69305984	13.83318597	13.86171726	13.68266716	13.8253836	13.77051562	13.80944794
ENSG00000180900|ENSP00000349486|pS1225|RNSLESIsSIDRELS|1	SCRIB_pS1225	ENSG00000180900	SCRIB	scribble planar cell polarity protein	23513	9606	S	79.96633	p	RNSLESIsSIDRELS	ENSP00000349486	1225	1655	primary	ENSP00000366756, ENSP00000322938, ENSP00000349486, ENSP00000501177	1144, 1225	0.0190426	0.661129	0.969371	0.179714	0.0143454	0.410514	0.834364	0.0423286	0.334847	0.563036	0.475154	0.05303	0.00663854	0.0881891	0.0358672	0.412139	0.662588	0.384956	0.0510844	0.00842416	0.0701315	-0.0064614	0.881481	0.998395	-0.00194561	0.910155	0.988871	0.0168246	0.698368	0.901194	0.036739	0.046112	0.206621	0.023286	0.592419	0.830233	0.0386846	0.0369294	0.208781	11.2167913	11.31520149	11.2646307	11.34768968	11.38483785	11.281028	11.29552825	11.25908931	11.27970823	11.29823538	11.32340654	11.41227728	11.39774531	11.33652218	11.31589989	11.23761448
ENSG00000133961|ENSP00000451300|pS194|TTFTREGsFRVTTAT|1	NUMB_pS194	ENSG00000133961	NUMB	NUMB endocytic adaptor protein	8650	9606	S	79.96633	p	TTFTREGsFRVTTAT	ENSP00000451300	194	651	primary	ENSP00000451513, ENSP00000446001, ENSP00000453209, ENSP00000348644, ENSP00000451300, ENSP00000450817, ENSP00000452069, ENSP00000452416, ENSP00000451117	194, 50, 183	-0.142166	0.0109999	0.81046	1.95861	0.0545699	0.0756494	0.517862	-0.0985321	0.0653792	0.214476	1.18456	0.0614985	0.0480737	0.248748	-0.042192	0.412185	0.662627	0.384907	0.0390272	0.192909	0.42967	0.05634	0.27693	0.998395	-0.0224713	0.445103	0.894344	0.0999735	0.061877	0.425921	-0.0155427	0.595571	0.803615	0.0436335	0.396701	0.713259	0.00692862	0.81228	0.917894	10.39733396	10.49586986	10.48942172	10.41615157	10.16981613	10.31880313	10.42134137	10.32015429	10.34602254	10.26129204	10.35376474	10.44356954	10.42804992	10.3554682	10.38178844	10.46470241
ENSG00000071054|ENSP00000314363|pS845|RQTQSASsTLQKHKS|4	MAP4K4_pS845	ENSG00000071054	MAP4K4	mitogen-activated protein kinase kinase kinase kinase 4	9448	9606	S	79.96633	p	RQTQSASsTLQKHKS	ENSP00000314363	845	1239	not primary or secondary, multiple choices, returning longest	ENSP00000489579, ENSP00000314363, ENSP00000387370, ENSP00000486116, ENSP00000389752, ENSP00000392830	644, 841, 845, 818, 760, 763	0.0305593	0.471609	0.938855	0.326418	0.00978873	0.537453	0.879188	0.0468047	0.274758	0.501862	0.56105	0.0640644	0.000820751	0.024975	-0.0348841	0.412233	0.662668	0.384857	0.0632884	0.000910521	0.0172991	-0.0816888	0.0647357	0.998395	-0.000775965	0.96077	0.993724	-0.0654434	0.132529	0.530574	0.0534997	0.00340081	0.0450979	0.0162454	0.700488	0.882207	0.0542756	0.00306282	0.0549553	10.43238634	10.38514487	10.46536944	10.42007022	10.54541993	10.40818696	10.48776836	10.383833	10.51625231	10.4781466	10.39848277	10.49730802	10.32065394	10.41954905	10.40941903	10.41381264
ENSG00000135540|ENSP00000344672|pS926|KLDPAVGsPPAPPPP|1	NHSL1_pS926	ENSG00000135540	NHSL1	NHS like 1	57224	9606	S	79.96633	p	KLDPAVGsPPAPPPP	ENSP00000344672	926	1606	primary	ENSP00000394546, ENSP00000344672	930, 926	0.0581829	0.403946	0.924584	0.393677	0.0569971	0.580231	0.898823	0.180014	0.0163303	0.0930424	1.78701	0.107733	0.301974	0.605079	0.0571231	0.412401	0.662901	0.38468	0.0895033	0.388594	0.629058	-0.122891	0.0875796	0.998395	-0.0182293	0.858971	0.982274	-0.00105979	0.987753	0.996224	0.0325062	0.751634	0.892206	0.121831	0.0901336	0.385232	0.0507355	0.622151	0.817717	8.58137166	8.70807123	8.65317288	8.89345193	8.76288268	8.62718909	8.83777465	8.84095282	8.83528462	8.96247378	8.76032383	8.99804287	8.69799917	8.80877878	8.81402227	8.74375987
ENSG00000138688|ENSP00000264501|pS1429|QTQQIDYsRGSIYHS|1	KIAA1109_pS1429	ENSG00000138688	KIAA1109	bridge-like lipid transfer protein family member 1	84162	9606	S	79.96633	p	QTQQIDYsRGSIYHS	ENSP00000264501	1429	5005	primary	ENSP00000373390, ENSP00000264501, ENSP00000505357	1429	-0.040999	0.681138	0.972002	0.166765	-0.0718628	0.257295	0.730495	0.0265741	0.7897	0.889801	0.102538	-0.0055182	0.929216	0.973336	-0.0823486	0.412465	0.662932	0.384613	0.00419545	0.946151	0.97353	-0.108923	0.281634	0.998395	0.00971365	0.875776	0.982851	-0.0413497	0.678575	0.894902	0.0760583	0.231689	0.499889	0.0675731	0.499961	0.779566	0.0663446	0.294182	0.582423	5.6757757	5.76482141	5.76118783	5.7806242	5.58799874	5.55296547	5.96224985	5.71519918	5.81939511	5.56952539	5.92779997	5.77198518	5.75518377	5.4988488	5.84326656	5.55571542
ENSG00000138688|ENSP00000264501|pY1428|KQTQQIDySRGSIYH|1	KIAA1109_pY1428	ENSG00000138688	KIAA1109	bridge-like lipid transfer protein family member 1	84162	9606	Y	79.96633	p	KQTQQIDySRGSIYH	ENSP00000264501	1428	5005	primary	ENSP00000373390, ENSP00000264501, ENSP00000505357	1428	-0.040999	0.681138	0.972002	0.166765	-0.0718628	0.257295	0.730495	0.0265741	0.7897	0.889801	0.102538	-0.0055182	0.929216	0.973336	-0.0823486	0.412465	0.662932	0.384613	0.00419545	0.946151	0.97353	-0.108923	0.281634	0.998395	0.00971365	0.875776	0.982851	-0.0413497	0.678575	0.894902	0.0760583	0.231689	0.499889	0.0675731	0.499961	0.779566	0.0663446	0.294182	0.582423	5.6757757	5.76482141	5.76118783	5.7806242	5.58799874	5.55296547	5.96224985	5.71519918	5.81939511	5.56952539	5.92779997	5.77198518	5.75518377	5.4988488	5.84326656	5.55571542
ENSG00000163950|ENSP00000417686|pS20|SRCDGDAsPPSPARW|1	SLBP_pS20	ENSG00000163950	SLBP	stem-loop binding protein	7884	9606	S	79.96633	p	SRCDGDAsPPSPARW	ENSP00000417686	20	270	primary	ENSP00000316490, ENSP00000417686, ENSP00000418658	20	0.0405467	0.288184	0.910708	0.540331	-0.110418	0.118515	0.593541	0.0686402	0.0802121	0.244715	1.09576	0.0209683	0.757957	0.90287	0.0310813	0.412559	0.66294	0.384514	0.125607	0.0790031	0.257603	-0.0375589	0.324131	0.998395	0.104638	0.137525	0.707784	-0.00946539	0.801302	0.94288	0.236025	0.00285158	0.0404092	0.0280935	0.458157	0.752783	0.131386	0.0673637	0.285048	11.76980546	11.79284004	11.77902979	11.7587675	11.83263947	11.7315848	11.91651503	11.78189034	11.80472725	11.87813204	11.82059927	11.87154504	11.80850046	11.82596934	11.83861226	11.75168601
ENSG00000115306|ENSP00000349259|pT2147|RMAETVDtSEMVNGA|1	SPTBN1_pT2147	ENSG00000115306	SPTBN1	spectrin beta, non-erythrocytic 1	6711	9606	T	79.96633	p	RMAETVDtSEMVNGA	ENSP00000349259	2147	2364	primary	ENSP00000349259, ENSP00000479037	2147, 2149	-0.0714958	0.430751	0.927615	0.365773	0.0138501	0.325859	0.781351	0.0503391	0.577417	0.757316	0.238511	0.0338417	0.0249776	0.178539	0.0744082	0.412546	0.66294	0.384527	0.0526899	0.00143404	0.0237547	0.0240691	0.789247	0.998395	0.0188483	0.186858	0.756534	0.145904	0.117147	0.507231	0.0388398	0.0118884	0.093065	0.121835	0.186307	0.521574	0.0199915	0.162947	0.445628	7.13045361	7.23920501	7.17294837	7.13527988	6.98174485	7.0764631	7.18278004	7.15091569	7.05978285	7.32654099	7.39163912	7.10128033	7.06537483	7.3729157	7.44965391	7.08757512
ENSG00000115306|ENSP00000349259|pT2159|NGATEQRtSSKESSP|1	SPTBN1_pT2159	ENSG00000115306	SPTBN1	spectrin beta, non-erythrocytic 1	6711	9606	T	79.96633	p	NGATEQRtSSKESSP	ENSP00000349259	2159	2364	primary	ENSP00000479037, ENSP00000349259	2161, 2159	-0.0714958	0.430751	0.927615	0.365773	0.0138501	0.325859	0.781351	0.0503391	0.577417	0.757316	0.238511	0.0338417	0.0249776	0.178539	0.0744082	0.412546	0.66294	0.384527	0.0526899	0.00143404	0.0237547	0.0240691	0.789247	0.998395	0.0188483	0.186858	0.756534	0.145904	0.117147	0.507231	0.0388398	0.0118884	0.093065	0.121835	0.186307	0.521574	0.0199915	0.162947	0.445628	7.13045361	7.23920501	7.17294837	7.13527988	6.98174485	7.0764631	7.18278004	7.15091569	7.05978285	7.32654099	7.39163912	7.10128033	7.06537483	7.3729157	7.44965391	7.08757512
ENSG00000177189|ENSP00000368884|pS715|SALNRNQsPVLEPVG|1	RPS6KA3_pS715	ENSG00000177189	RPS6KA3	ribosomal protein S6 kinase A3	6197	9606	S	79.96633	p	SALNRNQsPVLEPVG	ENSP00000368884	715	740	primary	ENSP00000496271, ENSP00000407655, ENSP00000495974, ENSP00000368884	715, 686, 687	-0.046092	0.43599	0.928551	0.360523	-0.000239334	0.992527	0.998229	0.0061873	0.916026	0.957241	0.0380923	0.0602039	0.0295415	0.194268	-0.0485306	0.412528	0.66294	0.384547	0.0644884	0.0210249	0.122429	-0.0547179	0.356722	0.998395	0.00428447	0.866911	0.982274	-0.00243856	0.966848	0.989656	0.0647277	0.0206258	0.130186	0.0522793	0.378074	0.701038	0.0604433	0.0289902	0.184589	8.85373792	8.78491195	9.02504134	8.93238342	8.85543772	8.80740035	8.83696061	8.91190781	8.96501435	8.81288603	8.92708591	8.91583751	8.89957171	8.75997048	8.76908667	8.97332337
ENSG00000172020|ENSP00000305010|pS147|TESATKAsTDNSPSS|1	GAP43_pS147	ENSG00000172020	GAP43	growth associated protein 43	2596	9606	S	79.96633	p	TESATKAsTDNSPSS	ENSP00000305010	147	238	primary	ENSP00000305010, ENSP00000377372	147, 183	0.074352	0.489371	0.942405	0.310361	-0.00659733	0.73342	0.945463	0.095976	0.374279	0.598701	0.426804	0.0608013	0.00574289	0.0817393	0.0883599	0.412596	0.662963	0.384475	0.0661516	0.00318998	0.038466	-0.00761609	0.943174	0.998395	0.00535029	0.782255	0.971565	0.0140079	0.895711	0.972071	0.072749	0.00154367	0.0276464	0.021624	0.839695	0.940306	0.0673987	0.00278079	0.0519099	5.22910642	5.31727873	5.30369561	4.99167317	5.39107965	5.3804046	5.11446903	5.25320846	5.32081193	5.07715168	5.32339694	5.50429729	5.09699198	5.38765637	5.23791854	5.4726266
ENSG00000198363|ENSP00000368767|pS14|AKSSGNSsSSGSGSG|1	ASPH_pS14	ENSG00000198363	ASPH	aspartate beta-hydroxylase	444	9606	S	79.96633	p	AKSSGNSsSSGSGSG	ENSP00000368767	14	758	primary	ENSP00000348841, ENSP00000368762, ENSP00000368767, ENSP00000394013, ENSP00000427823, ENSP00000429286, ENSP00000429743	14	0.0280519	0.780077	0.983115	0.107863	-0.00709558	0.882546	0.980271	-0.148288	0.152701	0.357574	0.816157	0.113677	0.0288427	0.19137	-0.0830633	0.412789	0.663237	0.384272	0.0543837	0.266983	0.513508	0.0652248	0.518457	0.998395	-0.0592935	0.22789	0.785078	-0.111115	0.277192	0.672531	0.0614793	0.211991	0.474366	-0.17634	0.0931067	0.391226	0.120773	0.0213701	0.156567	14.58177124	14.36775708	14.37463254	14.23061845	14.27267767	14.61266025	14.493099	14.28855003	14.13010732	14.45364367	14.12393834	14.25393724	14.17588987	14.14160048	14.47196326	14.43307232
ENSG00000198363|ENSP00000368767|pS22|SSGSGSGsTSAGSSS|1	ASPH_pS22	ENSG00000198363	ASPH	aspartate beta-hydroxylase	444	9606	S	79.96633	p	SSGSGSGsTSAGSSS	ENSP00000368767	22	758	primary	ENSP00000348841, ENSP00000368762, ENSP00000368767, ENSP00000394013, ENSP00000427823, ENSP00000429286, ENSP00000429743	22	0.0280519	0.780101	0.983115	0.107849	-0.00709558	0.882546	0.980271	-0.148288	0.152735	0.357625	0.816061	0.113677	0.0288427	0.19137	-0.0830633	0.412837	0.663279	0.384221	0.0543837	0.266983	0.513508	0.0652248	0.518502	0.998395	-0.0592935	0.22789	0.785078	-0.111115	0.277238	0.672531	0.0614793	0.211991	0.474366	-0.17634	0.0931297	0.391226	0.120773	0.0213701	0.156567	14.17630613	13.96229197	13.96916743	13.82515334	13.86721256	14.20719514	14.08763389	13.88308492	13.72464221	14.04817856	13.71847323	13.84847213	13.77042476	13.73613537	14.06649815	14.02760721
ENSG00000028310|ENSP00000419765|pS566|RDQHHLGsPSRLSVG|1	BRD9_pS566	ENSG00000028310	BRD9	bromodomain containing 9	65980	9606	S	79.96633	p	RDQHHLGsPSRLSVG	ENSP00000419765	566	597	primary	ENSP00000419845, ENSP00000419765	513, 566	0.0295111	0.488395	0.942405	0.311229	0.00977803	0.792432	0.959357	0.0575037	0.184822	0.400746	0.733245	-0.0356156	0.344347	0.643299	0.0349506	0.413129	0.66364	0.383914	-0.00674481	0.855874	0.932118	-0.0225531	0.59544	0.998395	0.0288708	0.441098	0.892402	0.0054395	0.897724	0.972481	-0.0165228	0.657226	0.84065	0.0279926	0.510764	0.785481	-0.0453936	0.232228	0.52628	9.60341031	9.56859292	9.6500611	9.58207045	9.66723645	9.68223578	9.56550715	9.60719979	9.67704739	9.60597206	9.73787558	9.6132545	9.63533621	9.57624905	9.66057559	9.67177629
ENSG00000149115|ENSP00000350990|pS672|AQDLCRAsPEPPGPE|1	TNKS1BP1_pS672	ENSG00000149115	TNKS1BP1	tankyrase 1 binding protein 1	85456	9606	S	79.96633	p	AQDLCRAsPEPPGPE	ENSP00000350990	672	1729	primary	ENSP00000350990	672	-0.0261597	0.451459	0.93341	0.345382	-0.00548422	0.788908	0.95904	-0.0355076	0.309899	0.537275	0.50878	-0.00610097	0.765891	0.906907	-0.0284758	0.413087	0.66364	0.383958	0.00915993	0.655426	0.823318	0.00703178	0.838438	0.998395	0.0152609	0.459769	0.897528	-0.00231609	0.946429	0.98526	0.0146441	0.477798	0.720722	-0.00934786	0.786446	0.919014	-0.000616747	0.975953	0.98918	12.9942689	12.9371106	12.99237783	12.86023995	12.98167634	12.87325695	12.8986373	12.92578774	12.88302998	12.88566465	12.9290974	12.94417485	12.9208718	12.90421784	12.9456475	12.89935685
ENSG00000131018|ENSP00000356224|pS8305|AMSRALPsEDEEGQD|1	SYNE1_pS8305	ENSG00000131018	SYNE1	spectrin repeat containing nuclear envelope protein 1	23345	9606	S	79.96633	p	AMSRALPsEDEEGQD	ENSP00000356224	8305	8797	primary	ENSP00000516090, ENSP00000346701, ENSP00000441052, ENSP00000396024, ENSP00000356224	8305, 8234, 507, 460	0.0156189	0.710193	0.973883	0.148624	0.0188401	0.602332	0.909892	0.00160059	0.969566	0.98496	0.0134228	-0.0181827	0.614951	0.823242	-0.0346551	0.413127	0.66364	0.383916	0.00468705	0.896433	0.95084	-0.0362557	0.392297	0.998395	0.0228697	0.527924	0.924343	-0.050274	0.239814	0.643101	-0.0141531	0.694927	0.863546	-0.0140183	0.738651	0.902005	-0.0370228	0.311857	0.599455	8.64249288	8.64888303	8.58014312	8.59399959	8.58997471	8.58867406	8.72391542	8.62542998	8.64108295	8.61785393	8.60971528	8.60326884	8.59134019	8.55571399	8.55219013	8.62765382
ENSG00000198363|ENSP00000368767|pS10|QRKNAKSsGNSSSSG|1	ASPH_pS10	ENSG00000198363	ASPH	aspartate beta-hydroxylase	444	9606	S	79.96633	p	QRKNAKSsGNSSSSG	ENSP00000368767	10	758	primary	ENSP00000348841, ENSP00000368762, ENSP00000368767, ENSP00000394013, ENSP00000427823, ENSP00000429286, ENSP00000429743	10	0.0280519	0.780339	0.983115	0.107717	-0.00709558	0.882546	0.980271	-0.148288	0.153164	0.358345	0.814844	0.113677	0.0288427	0.19137	-0.0830633	0.413347	0.663783	0.383686	0.0543837	0.266983	0.513508	0.0652248	0.518962	0.998395	-0.0592935	0.22789	0.785078	-0.111115	0.277754	0.672531	0.0614793	0.211991	0.474366	-0.17634	0.0934635	0.391836	0.120773	0.0213701	0.156567	13.48315895	13.26914479	13.27602025	13.13200616	13.17406538	13.51404796	13.39448671	13.18993774	13.03149503	13.35503138	13.02532605	13.15532495	13.07727758	13.04298819	13.37335097	13.33446003
ENSG00000198363|ENSP00000368767|pS13|NAKSSGNsSSSGSGS|1	ASPH_pS13	ENSG00000198363	ASPH	aspartate beta-hydroxylase	444	9606	S	79.96633	p	NAKSSGNsSSSGSGS	ENSP00000368767	13	758	primary	ENSP00000348841, ENSP00000368762, ENSP00000368767, ENSP00000394013, ENSP00000427823, ENSP00000429286, ENSP00000429743	13	0.0280519	0.780339	0.983115	0.107717	-0.00709558	0.882546	0.980271	-0.148288	0.153164	0.358345	0.814844	0.113677	0.0288427	0.19137	-0.0830633	0.413347	0.663783	0.383686	0.0543837	0.266983	0.513508	0.0652248	0.518962	0.998395	-0.0592935	0.22789	0.785078	-0.111115	0.277754	0.672531	0.0614793	0.211991	0.474366	-0.17634	0.0934635	0.391836	0.120773	0.0213701	0.156567	13.48315895	13.26914479	13.27602025	13.13200616	13.17406538	13.51404796	13.39448671	13.18993774	13.03149503	13.35503138	13.02532605	13.15532495	13.07727758	13.04298819	13.37335097	13.33446003
ENSG00000198363|ENSP00000368767|pS28|GSTSAGSsSPGARRE|1	ASPH_pS28	ENSG00000198363	ASPH	aspartate beta-hydroxylase	444	9606	S	79.96633	p	GSTSAGSsSPGARRE	ENSP00000368767	28	758	primary	ENSP00000348841, ENSP00000368762, ENSP00000368767, ENSP00000394013, ENSP00000427823, ENSP00000429286, ENSP00000429743	28	0.0280519	0.780339	0.983115	0.107717	-0.00709558	0.882546	0.980271	-0.148288	0.153164	0.358345	0.814844	0.113677	0.0288427	0.19137	-0.0830633	0.413347	0.663783	0.383686	0.0543837	0.266983	0.513508	0.0652248	0.518962	0.998395	-0.0592935	0.22789	0.785078	-0.111115	0.277754	0.672531	0.0614793	0.211991	0.474366	-0.17634	0.0934635	0.391836	0.120773	0.0213701	0.156567	13.48315895	13.26914479	13.27602025	13.13200616	13.17406538	13.51404796	13.39448671	13.18993774	13.03149503	13.35503138	13.02532605	13.15532495	13.07727758	13.04298819	13.37335097	13.33446003
ENSG00000167548|ENSP00000301067|pS609|PFEESPLsPPPEESP|1	KMT2D_pS609	ENSG00000167548	KMT2D	lysine methyltransferase 2D	8085	9606	S	79.96633	p	PFEESPLsPPPEESP	ENSP00000301067	609	5537	primary	ENSP00000301067, ENSP00000506726, ENSP00000509386, ENSP00000509666	609	0.024526	0.822408	0.987017	0.0849127	-0.00869167	0.806056	0.962602	0.0842043	0.444349	0.657614	0.352276	-0.00951825	0.788074	0.915645	-0.090171	0.413298	0.663783	0.383737	-0.0404571	0.262482	0.509685	-0.174375	0.122522	0.998395	-0.0309389	0.387506	0.868712	-0.114697	0.300769	0.691792	-0.0317654	0.375262	0.639433	0.0596784	0.58625	0.826232	-0.000826583	0.981354	0.990589	4.63708413	4.69301686	4.60650137	4.39786338	4.80168935	4.29719373	4.76973895	4.56394763	4.64026784	4.73883791	4.50777813	4.78439924	4.49468681	4.59943289	4.48589349	4.39376861
ENSG00000167548|ENSP00000301067|pS615|LSPPPEEsPLSPPPE|1	KMT2D_pS615	ENSG00000167548	KMT2D	lysine methyltransferase 2D	8085	9606	S	79.96633	p	LSPPPEEsPLSPPPE	ENSP00000301067	615	5537	primary	ENSP00000301067, ENSP00000506726, ENSP00000509386, ENSP00000509666	615	0.024526	0.822408	0.987017	0.0849127	-0.00869167	0.806056	0.962602	0.0842043	0.444349	0.657614	0.352276	-0.00951825	0.788074	0.915645	-0.090171	0.413298	0.663783	0.383737	-0.0404571	0.262482	0.509685	-0.174375	0.122522	0.998395	-0.0309389	0.387506	0.868712	-0.114697	0.300769	0.691792	-0.0317654	0.375262	0.639433	0.0596784	0.58625	0.826232	-0.000826583	0.981354	0.990589	4.63708413	4.69301686	4.60650137	4.39786338	4.80168935	4.29719373	4.76973895	4.56394763	4.64026784	4.73883791	4.50777813	4.78439924	4.49468681	4.59943289	4.48589349	4.39376861
ENSG00000147050|ENSP00000367203|pS829|AISTATPsPKSTEQT|1	KDM6A_pS829	ENSG00000147050	KDM6A	lysine demethylase 6A	7403	9606	S	79.96633	p	AISTATPsPKSTEQT	ENSP00000367203	829	1401	primary	ENSP00000443078, ENSP00000437405, ENSP00000367203, ENSP00000483595, ENSP00000502060, ENSP00000507416, ENSP00000372355, ENSP00000502660	802, 836, 750, 783, 784, 881, 855, 829	-0.00467848	0.910693	0.992418	0.0406278	0.0117146	0.761439	0.9531	-0.0289211	0.490875	0.695625	0.309029	0.0415595	0.289616	0.594608	-0.0344339	0.413352	0.663783	0.38368	0.0603701	0.131306	0.342815	-0.00551275	0.894861	0.998395	0.0188106	0.626727	0.948782	-0.0297554	0.478622	0.802523	0.0486555	0.218072	0.481809	-0.0242427	0.562858	0.813388	0.0298449	0.442974	0.700317	11.69456843	11.57305672	11.63689971	11.69629089	11.62579604	11.68403656	11.61660232	11.65566689	11.56858905	11.59962782	11.60064365	11.71627068	11.6231003	11.52504707	11.68333761	11.6315952
ENSG00000101224|ENSP00000245960|pT86|FRSRSRLtHLSLSRR|1	CDC25B_pT86	ENSG00000101224	CDC25B	cell division cycle 25B	994	9606	T	79.96633	p	FRSRSRLtHLSLSRR	ENSP00000245960	86	580	primary	ENSP00000339125, ENSP00000368918, ENSP00000339170, ENSP00000245960	86, 22	-0.100276	0.690516	0.972002	0.160826	0.00841341	0.911392	0.985441	-0.546884	0.0418147	0.163306	1.37867	-0.0636908	0.404809	0.689186	-0.207609	0.41356	0.664043	0.383462	-0.196777	0.0178516	0.112742	0.339275	0.188959	0.998395	-0.133087	0.0929331	0.648339	-0.107333	0.670095	0.891874	-0.205191	0.0141802	0.103417	-0.446608	0.0896814	0.38462	-0.0721042	0.347135	0.629016	5.42095956	5.58802602	5.39102683	5.36643554	5.45843277	5.34324058	5.01933828	5.54433129	5.05195895	5.40091897	3.80375167	5.32228043	5.15291792	5.09923544	5.27621986	5.40763868
ENSG00000101224|ENSP00000405972|pT72|LGSRSRLtHLSLSRR|3	CDC25B_pT72	ENSG00000101224	CDC25B	cell division cycle 25B	994	9606	T	79.96633	p	LGSRSRLtHLSLSRR	ENSP00000405972	72	566	not primary or secondary, only one choice	ENSP00000405972	72	-0.100276	0.690516	0.972002	0.160826	0.00841341	0.911392	0.985441	-0.546884	0.0418147	0.163306	1.37867	-0.0636908	0.404809	0.689186	-0.207609	0.41356	0.664043	0.383462	-0.196777	0.0178516	0.112742	0.339275	0.188959	0.998395	-0.133087	0.0929331	0.648339	-0.107333	0.670095	0.891874	-0.205191	0.0141802	0.103417	-0.446608	0.0896814	0.38462	-0.0721042	0.347135	0.629016	5.42095956	5.58802602	5.39102683	5.36643554	5.45843277	5.34324058	5.01933828	5.54433129	5.05195895	5.40091897	3.80375167	5.32228043	5.15291792	5.09923544	5.27621986	5.40763868
ENSG00000117395|ENSP00000236051|pS269|RESYDDVsSFRAKTA|1	EBNA1BP2_pS269	ENSG00000117395	EBNA1BP2	EBNA1 binding protein 2	10969	9606	S	79.96633	p	RESYDDVsSFRAKTA	ENSP00000236051	269	306	primary	ENSP00000236051, ENSP00000407323	324, 269	-0.0023366	0.968802	0.997859	0.0137652	0.0104251	0.752119	0.950094	0.0414712	0.490447	0.695301	0.309408	-0.290317	1.45729e-07	3.544e-05	-0.0492938	0.413659	0.664168	0.383357	-0.362349	7.02586e-09	1.82285e-06	-0.090765	0.140568	0.998395	-0.0720323	0.0414289	0.519374	-0.0469572	0.435754	0.779071	-0.372774	4.71145e-09	1.37718e-06	0.0438078	0.466675	0.759076	-0.300742	9.10112e-08	2.67711e-05	7.74298041	7.53214677	7.71935717	7.7016469	7.70041949	7.56332252	7.76082048	7.66222233	7.76558413	7.71398686	7.76211002	7.6203351	7.64179259	7.56492933	7.58829646	7.70393766
ENSG00000108349|ENSP00000264645|pS363|QTSVRDPsPEADAPV|1	CASC3_pS363	ENSG00000108349	CASC3	CASC3 exon junction complex subunit	22794	9606	S	79.96633	p	QTSVRDPsPEADAPV	ENSP00000264645	363	703	primary	ENSP00000264645	363	-0.0212534	0.599874	0.962423	0.22194	0.0634747	0.216653	0.698526	-0.126464	0.00512375	0.0462385	2.29041	-0.152642	0.00706723	0.091347	-0.0332913	0.413807	0.664369	0.383202	-0.0467783	0.357165	0.600699	0.0931732	0.030733	0.998395	0.105863	0.0477807	0.541492	-0.012038	0.765782	0.929789	-0.110253	0.0402452	0.190794	-0.105211	0.0163507	0.211099	-0.216116	0.000483033	0.0187575	11.12854945	11.12977701	11.12646471	11.12605354	11.11969913	11.17076012	10.97711051	11.15826152	10.96605512	11.00064535	11.03733788	11.00094845	11.07626228	11.07452293	11.06395547	11.16293874
ENSG00000129595|ENSP00000261486|pS464|RRRKAHNsGEDSDLK|1	EPB41L4A_pS464	ENSG00000129595	EPB41L4A	erythrocyte membrane protein band 4.1 like 4A	64097	9606	S	79.96633	p	RRRKAHNsGEDSDLK	ENSP00000261486	464	686	primary	ENSP00000261486	464	-0.0245699	0.558563	0.956154	0.252928	-0.0743294	0.351175	0.800626	0.0206322	0.622781	0.787101	0.205665	-0.0637353	0.422319	0.702924	-0.0344778	0.413844	0.664392	0.383164	-0.0834591	0.296924	0.545821	-0.0551099	0.197719	0.998395	-0.0197239	0.80205	0.976536	-0.0099079	0.812784	0.946382	-0.00912976	0.907546	0.964319	0.045202	0.287166	0.625803	0.0105941	0.892808	0.956044	9.64689136	9.55551464	9.6346141	9.710636	9.64655214	9.63368298	9.54645504	9.62268646	9.66287606	9.70701437	9.61766364	9.64263072	9.6547475	9.61070994	9.55220855	9.59207901
ENSG00000105220|ENSP00000348877|pT109|ALRNRSNtPILVDGK|1	GPI_pT109	ENSG00000105220	GPI	glucose-6-phosphate isomerase	2821	9606	T	79.96633	p	ALRNRSNtPILVDGK	ENSP00000348877	109	558	primary	ENSP00000405573, ENSP00000465858, ENSP00000348877	148, 109	0.00142834	0.967889	0.997702	0.0141746	0.0213507	0.276763	0.749452	0.0462149	0.202909	0.423033	0.692699	0.0563059	0.00914129	0.104516	0.0292615	0.413881	0.664415	0.383125	0.0662589	0.00305647	0.0376948	-0.0169534	0.633847	0.998395	0.00995291	0.60674	0.941506	0.0278332	0.43664	0.779675	0.0449081	0.0309569	0.163759	0.0447866	0.216607	0.555657	0.0349552	0.0840202	0.316118	9.52768263	9.51561272	9.50591978	9.49585378	9.48668458	9.51564742	9.53606341	9.51238686	9.57110569	9.5375773	9.54296024	9.5782854	9.59575149	9.52199841	9.55902324	9.48534189
ENSG00000134532|ENSP00000398273|pS411|SDGKSPTsPTSPHMP|1	SOX5_pS411	ENSG00000134532	SOX5	SRY-box transcription factor 5	6660	9606	S	79.96633	p	SDGKSPTsPTSPHMP	ENSP00000398273	411	763	primary	ENSP00000515823, ENSP00000398273, ENSP00000379328, ENSP00000439832, ENSP00000443520	363, 401, 376, 25, 411	-0.00433872	0.913762	0.99302	0.0391668	-0.028059	0.444799	0.848354	0.0915802	0.0321881	0.140242	1.4923	0.0519799	0.166169	0.456423	0.033017	0.414153	0.664672	0.382839	-0.0161535	0.657977	0.824872	-0.0585632	0.15528	0.998395	-0.0681334	0.0754929	0.617745	0.0373557	0.356758	0.732787	0.0119055	0.743847	0.888556	0.095919	0.0256853	0.245507	0.0800389	0.0402467	0.217525	8.44790996	8.36838589	8.43428984	8.39071349	8.37438099	8.42828294	8.4310719	8.39020846	8.49117521	8.52792109	8.51748775	8.47103608	8.44543966	8.4947676	8.43107248	8.4020874
ENSG00000039560|ENSP00000265109|pS317|PPFKAEIsSIRENKD|1	RAI14_pS317	ENSG00000039560	RAI14	retinoic acid induced 14	26064	9606	S	79.96633	p	PPFKAEIsSIRENKD	ENSP00000265109	317	980	primary	ENSP00000265109, ENSP00000422377, ENSP00000423854, ENSP00000427123	288, 320, 309, 317	-0.0796254	0.187953	0.888676	0.72595	0.00740501	0.721148	0.943451	-0.102368	0.0953679	0.26877	1.0206	0.0460272	0.0384947	0.222025	-0.0486428	0.414218	0.664672	0.382771	0.031523	0.141775	0.357801	0.0537248	0.368125	0.998395	-0.0145042	0.487028	0.905668	0.0309826	0.601029	0.860488	0.024118	0.254178	0.525071	-0.0227422	0.700598	0.882252	0.0386221	0.0765982	0.300906	8.90348237	8.88189457	8.77130711	8.74054315	8.82440636	8.75933798	8.63263964	8.76234162	8.70100401	8.83103404	8.59775911	8.75795953	8.75668833	8.72400239	8.74037686	8.88158845
ENSG00000039560|ENSP00000265109|pS318|PFKAEISsIRENKDR|1	RAI14_pS318	ENSG00000039560	RAI14	retinoic acid induced 14	26064	9606	S	79.96633	p	PFKAEISsIRENKDR	ENSP00000265109	318	980	primary	ENSP00000422377, ENSP00000265109, ENSP00000427123, ENSP00000423854	321, 289, 318, 310	-0.0796254	0.187953	0.888676	0.72595	0.00740501	0.721148	0.943451	-0.102368	0.0953679	0.26877	1.0206	0.0460272	0.0384947	0.222025	-0.0486428	0.414218	0.664672	0.382771	0.031523	0.141775	0.357801	0.0537248	0.368125	0.998395	-0.0145042	0.487028	0.905668	0.0309826	0.601029	0.860488	0.024118	0.254178	0.525071	-0.0227422	0.700598	0.882252	0.0386221	0.0765982	0.300906	8.90348237	8.88189457	8.77130711	8.74054315	8.82440636	8.75933798	8.63263964	8.76234162	8.70100401	8.83103404	8.59775911	8.75795953	8.75668833	8.72400239	8.74037686	8.88158845
ENSG00000140332|ENSP00000394717|pS289|DAPTSPAsVASSSST|1	TLE3_pS289	ENSG00000140332	TLE3	TLE family member 3, transcriptional corepressor	7090	9606	S	79.96633	p	DAPTSPAsVASSSST	ENSP00000394717	289	769	primary	ENSP00000319233, ENSP00000394717, ENSP00000452871, ENSP00000453083, ENSP00000453435, ENSP00000452881, ENSP00000415057, ENSP00000453081, ENSP00000452933, ENSP00000453760, ENSP00000454141	289, 294, 295, 233, 299, 282	0.000284822	0.994457	0.999955	0.00241405	0.00371006	0.903301	0.984146	-0.0444922	0.285483	0.513805	0.54442	0.0322373	0.299545	0.603504	-0.0337848	0.414243	0.664672	0.382745	0.0725791	0.0282958	0.144486	0.0107074	0.794149	0.998395	0.0403418	0.198496	0.763265	-0.0340696	0.410391	0.765537	0.068869	0.0360843	0.178436	-0.044777	0.282506	0.621048	0.0285272	0.356806	0.637496	10.67365375	10.64838737	10.59315429	10.66168489	10.61848724	10.69426047	10.55135325	10.71391863	10.59286411	10.56838317	10.6144424	10.62322182	10.63748606	10.67664492	10.54820318	10.57940699
ENSG00000140332|ENSP00000394717|pS293|SPASVASsSSTPSSK|1	TLE3_pS293	ENSG00000140332	TLE3	TLE family member 3, transcriptional corepressor	7090	9606	S	79.96633	p	SPASVASsSSTPSSK	ENSP00000394717	293	769	primary	ENSP00000415057, ENSP00000319233, ENSP00000394717, ENSP00000452871, ENSP00000453083, ENSP00000453435, ENSP00000454141, ENSP00000452933, ENSP00000453760, ENSP00000452881, ENSP00000453081	293, 298, 299, 237, 303, 286	0.000284822	0.994457	0.999955	0.00241405	0.00371006	0.903301	0.984146	-0.0444922	0.285483	0.513805	0.54442	0.0322373	0.299545	0.603504	-0.0337848	0.414243	0.664672	0.382745	0.0725791	0.0282958	0.144486	0.0107074	0.794149	0.998395	0.0403418	0.198496	0.763265	-0.0340696	0.410391	0.765537	0.068869	0.0360843	0.178436	-0.044777	0.282506	0.621048	0.0285272	0.356806	0.637496	10.67365375	10.64838737	10.59315429	10.66168489	10.61848724	10.69426047	10.55135325	10.71391863	10.59286411	10.56838317	10.6144424	10.62322182	10.63748606	10.67664492	10.54820318	10.57940699
ENSG00000140332|ENSP00000394717|pS295|ASVASSSsTPSSKTK|1	TLE3_pS295	ENSG00000140332	TLE3	TLE family member 3, transcriptional corepressor	7090	9606	S	79.96633	p	ASVASSSsTPSSKTK	ENSP00000394717	295	769	primary	ENSP00000319233, ENSP00000394717, ENSP00000452871, ENSP00000453083, ENSP00000453435, ENSP00000415057, ENSP00000454141, ENSP00000453081, ENSP00000452881, ENSP00000452933, ENSP00000453760	288, 295, 300, 301, 239, 305	0.000284822	0.994457	0.999955	0.00241405	0.00371006	0.903301	0.984146	-0.0444922	0.285483	0.513805	0.54442	0.0322373	0.299545	0.603504	-0.0337848	0.414243	0.664672	0.382745	0.0725791	0.0282958	0.144486	0.0107074	0.794149	0.998395	0.0403418	0.198496	0.763265	-0.0340696	0.410391	0.765537	0.068869	0.0360843	0.178436	-0.044777	0.282506	0.621048	0.0285272	0.356806	0.637496	10.67365375	10.64838737	10.59315429	10.66168489	10.61848724	10.69426047	10.55135325	10.71391863	10.59286411	10.56838317	10.6144424	10.62322182	10.63748606	10.67664492	10.54820318	10.57940699
ENSG00000140332|ENSP00000394717|pT296|SVASSSStPSSKTKD|1	TLE3_pT296	ENSG00000140332	TLE3	TLE family member 3, transcriptional corepressor	7090	9606	T	79.96633	p	SVASSSStPSSKTKD	ENSP00000394717	296	769	primary	ENSP00000415057, ENSP00000453081, ENSP00000319233, ENSP00000394717, ENSP00000452871, ENSP00000453083, ENSP00000453435, ENSP00000454141, ENSP00000452933, ENSP00000453760, ENSP00000452881	289, 296, 301, 302, 240, 306	0.000284822	0.994457	0.999955	0.00241405	0.00371006	0.903301	0.984146	-0.0444922	0.285483	0.513805	0.54442	0.0322373	0.299545	0.603504	-0.0337848	0.414243	0.664672	0.382745	0.0725791	0.0282958	0.144486	0.0107074	0.794149	0.998395	0.0403418	0.198496	0.763265	-0.0340696	0.410391	0.765537	0.068869	0.0360843	0.178436	-0.044777	0.282506	0.621048	0.0285272	0.356806	0.637496	10.67365375	10.64838737	10.59315429	10.66168489	10.61848724	10.69426047	10.55135325	10.71391863	10.59286411	10.56838317	10.6144424	10.62322182	10.63748606	10.67664492	10.54820318	10.57940699
ENSG00000152795|ENSP00000295470|pS241|KVFVGGLsPDTSEEQ|1	HNRNPDL_pS241	ENSG00000152795	HNRNPDL	heterogeneous nuclear ribonucleoprotein D like	9987	9606	S	79.96633	p	KVFVGGLsPDTSEEQ	ENSP00000295470	241	420	primary	ENSP00000295470, ENSP00000478723, ENSP00000480156	241, 122	-0.035653	0.414731	0.924584	0.382233	-0.0440381	0.0325381	0.400998	-0.00328576	0.939531	0.969914	0.0270889	-0.0652828	0.00319342	0.060426	0.0356924	0.414224	0.664672	0.382765	-0.0348282	0.0825646	0.262444	0.0389782	0.373423	0.998395	0.0304546	0.124814	0.689659	0.0713454	0.111884	0.500869	0.00920991	0.630658	0.82393	0.0323672	0.458315	0.752823	-0.0212447	0.27498	0.565275	8.91233911	8.87416444	9.03054446	8.94818248	8.89971555	8.9574678	8.90457756	8.86085778	8.92690611	8.93797335	8.96956295	8.91764505	9.03837415	8.96212646	8.99029777	8.91720189
ENSG00000152795|ENSP00000295470|pT244|VGGLSPDtSEEQIKE|1	HNRNPDL_pT244	ENSG00000152795	HNRNPDL	heterogeneous nuclear ribonucleoprotein D like	9987	9606	T	79.96633	p	VGGLSPDtSEEQIKE	ENSP00000295470	244	420	primary	ENSP00000295470, ENSP00000478723, ENSP00000480156	244, 125	-0.035653	0.414731	0.924584	0.382233	-0.0440381	0.0325381	0.400998	-0.00328576	0.939531	0.969914	0.0270889	-0.0652828	0.00319342	0.060426	0.0356924	0.414224	0.664672	0.382765	-0.0348282	0.0825646	0.262444	0.0389782	0.373423	0.998395	0.0304546	0.124814	0.689659	0.0713454	0.111884	0.500869	0.00920991	0.630658	0.82393	0.0323672	0.458315	0.752823	-0.0212447	0.27498	0.565275	8.91233911	8.87416444	9.03054446	8.94818248	8.89971555	8.9574678	8.90457756	8.86085778	8.92690611	8.93797335	8.96956295	8.91764505	9.03837415	8.96212646	8.99029777	8.91720189
ENSG00000088205|ENSP00000263239|pS627|FVDLNVNsNEGKQKK|1	DDX18_pS627	ENSG00000088205	DDX18	DEAD-box helicase 18	8886	9606	S	79.96633	p	FVDLNVNsNEGKQKK	ENSP00000263239	627	670	primary	ENSP00000263239	627	-0.097595	0.189894	0.890377	0.721489	-0.0312835	0.258051	0.731084	0.113917	0.129136	0.323663	0.888952	-0.106074	0.001114	0.0307813	0.0598802	0.414335	0.664776	0.382649	-0.089019	0.00424805	0.0454139	-0.0540365	0.460584	0.998395	0.0170554	0.531508	0.926422	0.157475	0.0411106	0.378217	-0.0577355	0.0460678	0.20655	0.211512	0.0084255	0.167105	-0.0747909	0.0128622	0.120309	5.47817559	5.32946218	5.54073126	5.35993577	5.24961462	5.38528666	5.34491673	5.33810674	5.4932066	5.61186325	5.42837431	5.63052748	5.41002485	5.52607773	5.55807142	5.45365148
ENSG00000117523|ENSP00000495867|pS1248|REESETRsESSDFEV|1	PRRC2C_pS1248	ENSG00000117523	PRRC2C	proline rich coiled-coil 2C	23215	9606	S	79.96633	p	REESETRsESSDFEV	ENSP00000495867	1248	2898	primary	ENSP00000343629, ENSP00000356716, ENSP00000495867	1248, 1246	0.0265962	0.563436	0.957298	0.249155	-0.0116243	0.522496	0.872504	0.0108501	0.81296	0.903838	0.0899306	-0.0294076	0.117803	0.385022	0.037751	0.414352	0.664776	0.38263	-0.0360199	0.0599982	0.22111	0.0269009	0.559018	0.998395	-0.00661225	0.714802	0.961284	0.0111547	0.807819	0.944488	-0.0243956	0.189105	0.445399	-0.0157461	0.731537	0.898901	-0.0177833	0.33214	0.61776	13.31982959	13.50397251	13.48750635	13.49119202	13.40899654	13.54091529	13.48403294	13.4749406	13.51243285	13.43900344	13.45088135	13.44358319	13.57836465	13.49287135	13.50572494	13.37654335
ENSG00000117707|ENSP00000355925|pS295|AQDSVGRsDNEMCEL|1	PROX1_pS295	ENSG00000117707	PROX1	prospero homeobox 1	5629	9606	S	79.96633	p	AQDSVGRsDNEMCEL	ENSP00000355925	295	737	primary	ENSP00000355925	295	0.0390908	0.334419	0.913525	0.475709	0.0198905	0.613836	0.914162	0.0316933	0.431847	0.646505	0.364671	-0.0186198	0.636492	0.836618	0.0329308	0.4144	0.664817	0.38258	-0.0535317	0.185237	0.418455	0.00123745	0.975305	0.999204	-0.0349118	0.379839	0.866078	-0.00616004	0.877572	0.966575	-0.0734222	0.0758953	0.269861	-0.00739748	0.853255	0.945912	-0.0385104	0.333981	0.618911	11.84156022	11.77667491	11.84014647	11.72881635	11.80135796	11.85114319	11.82203743	11.86902269	11.74121569	11.86684871	11.84110992	11.86479702	11.86694277	11.81008368	11.89272091	11.74917377
ENSG00000204659|ENSP00000366173|pS150|SQLARTRsPLLSRTA|1	CBY3_pS150	ENSG00000204659	CBY3	chibby family member 3	646019	9606	S	79.96633	p	SQLARTRsPLLSRTA	ENSP00000366173	150	242	primary	ENSP00000366173	150	-0.0224785	0.847692	0.988937	0.0717619				0.0687162	0.558785	0.744176	0.252756				-0.0963586	0.414427	0.664824	0.382552				-0.165075	0.169349	0.998395				-0.0738801	0.529925	0.824387				0.0911947	0.439445	0.740174				4.37414845	4.38637729	4.4393674	4.68101739	4.47469756	4.52514814	4.55048704	4.24066389	4.60291324	4.46849245	4.46174029	4.62262952	4.64671455	4.09956629	4.51664132	4.23255415
ENSG00000165912|ENSP00000298838|pS344|PPPQSPGsPGTGQDE|1	PACSIN3_pS344	ENSG00000165912	PACSIN3	protein kinase C and casein kinase substrate in neurons 3	29763	9606	S	79.96633	p	PPPQSPGsPGTGQDE	ENSP00000298838	344	424	primary	ENSP00000298838	344	-0.0568671	0.161807	0.884457	0.791002	-0.0136138	0.778007	0.95539	0.0309332	0.437953	0.652286	0.358572	0.102746	0.0461837	0.243777	0.0325722	0.41449	0.664853	0.382486	0.168525	0.00273151	0.035306	0.00163896	0.966943	0.999204	0.0657788	0.185172	0.756534	0.0894392	0.0338656	0.360643	0.182139	0.00149859	0.0272185	0.0878003	0.0368729	0.273356	0.11636	0.0263422	0.176958	13.18406474	13.23322882	13.21420705	13.17887885	13.20730261	13.17207111	13.17248106	13.03105635	13.23384477	13.21621838	13.32080248	13.16324659	13.23093939	13.21161144	13.28373597	13.21438126
ENSG00000143549|ENSP00000339035|pS51|QAEAEVAsLNRRIQL|4	TPM3_pS51	ENSG00000143549	TPM3	tropomyosin 3	7170	9606	S	79.96633	p	QAEAEVAsLNRRIQL	ENSP00000339035	51	248	not primary or secondary, multiple choices, returning longest	ENSP00000339035, ENSP00000357517, ENSP00000357518, ENSP00000357520, ENSP00000357521, ENSP00000480520	51	-0.0613689	0.250062	0.904674	0.601953	-0.000936223	0.963981	0.991457	0.0195274	0.709813	0.841811	0.148856	0.0490393	0.0289796	0.191886	0.0431397	0.414484	0.664853	0.382492	0.0399851	0.0680326	0.236869	0.0236123	0.653035	0.998395	-0.00905421	0.663282	0.954414	0.104509	0.0579004	0.418419	0.0409213	0.0624539	0.242696	0.0808963	0.134479	0.450636	0.0499755	0.0264559	0.177476	9.5591986	9.48080018	9.44344571	9.4227136	9.4751487	9.45640875	9.41611986	9.31300506	9.43184147	9.56364755	9.50353498	9.48524349	9.56522103	9.63173095	9.43577823	9.44598653
ENSG00000162402|ENSP00000294383|pS1854|RGEVLEGsNAYYCEK|1	USP24_pS1854	ENSG00000162402	USP24	ubiquitin specific peptidase 24	23358	9606	S	79.96633	p	RGEVLEGsNAYYCEK	ENSP00000294383	1854	2620	primary	ENSP00000294383, ENSP00000489026	1854	-0.0795989	0.355699	0.9157	0.448917	0.0108779	0.576187	0.896322	-0.180476	0.0452594	0.170998	1.34429	0.0221264	0.262937	0.570027	-0.0701088	0.414719	0.664953	0.382246	0.050112	0.0184136	0.114724	0.110367	0.205112	0.998395	0.0279856	0.161687	0.733066	0.00949011	0.911288	0.975816	0.0392341	0.0564908	0.230724	-0.100877	0.245103	0.586695	0.0112485	0.563398	0.782072	6.47012112	6.43583403	6.36998031	6.71354532	6.52255491	6.31060733	6.31613725	6.52178585	6.42968041	6.29393746	6.31819309	6.22576594	6.43855211	6.50781842	6.24332537	6.51934988
ENSG00000167491|ENSP00000508398|pT20|RALERDPtEDDVESK|1	GATAD2A_pT20	ENSG00000167491	GATAD2A	GATA zinc finger domain containing 2A	54815	9606	T	79.96633	p	RALERDPtEDDVESK	ENSP00000508398	20	634	primary	ENSP00000353463, ENSP00000508398	20	-0.0183628	0.875879	0.991711	0.0575558	-0.00345212	0.922474	0.986458	0.211192	0.0861071	0.25417	1.06496	-0.0332919	0.354676	0.652104	0.0968422	0.414708	0.664953	0.382257	0.0024364	0.945237	0.973209	-0.11435	0.337414	0.998395	0.0357283	0.321573	0.838511	0.115205	0.333913	0.719079	0.00588851	0.868194	0.950574	0.229555	0.0641242	0.335776	-0.0298398	0.4055	0.672274	8.7264439	8.73123432	8.97129088	8.51754716	8.55006772	8.87131929	9.0290953	8.42258282	8.86068929	9.0753086	8.99260679	8.86267902	8.73023394	8.90551951	8.96791954	8.73021226
ENSG00000115760|ENSP00000393596|pS2953|VTTNTTDsVSDEEKV|1	BIRC6_pS2953	ENSG00000115760	BIRC6	baculoviral IAP repeat containing 6	57448	9606	S	79.96633	p	VTTNTTDsVSDEEKV	ENSP00000393596	2953	4857	primary	ENSP00000515026, ENSP00000515025, ENSP00000393596	2936, 2953, 2933	0.101777	0.0777603	0.857208	1.10924	0.0324318	0.187473	0.670118	-0.02989	0.589854	0.765634	0.229256	0.0297182	0.225072	0.529944	0.0454715	0.414633	0.664953	0.382336	0.029767	0.224347	0.467405	0.0753615	0.183145	0.998395	4.87963e-05	0.998372	0.999195	-0.0563057	0.314769	0.704447	-0.0026648	0.911276	0.965714	-0.131667	0.0262498	0.246183	-0.0027136	0.909659	0.963244	8.50185091	8.32932636	8.39978189	8.43922907	8.61870802	8.40282066	8.54744074	8.50832745	8.3734318	8.42764057	8.3870467	8.36250896	8.43545551	8.58175122	8.45811191	8.3767554
ENSG00000115760|ENSP00000393596|pS2955|TNTTDSVsDEEKVSG|1	BIRC6_pS2955	ENSG00000115760	BIRC6	baculoviral IAP repeat containing 6	57448	9606	S	79.96633	p	TNTTDSVsDEEKVSG	ENSP00000393596	2955	4857	primary	ENSP00000515026, ENSP00000515025, ENSP00000393596	2938, 2955, 2935	0.101777	0.0777603	0.857208	1.10924	0.0324318	0.187473	0.670118	-0.02989	0.589854	0.765634	0.229256	0.0297182	0.225072	0.529944	0.0454715	0.414633	0.664953	0.382336	0.029767	0.224347	0.467405	0.0753615	0.183145	0.998395	4.87963e-05	0.998372	0.999195	-0.0563057	0.314769	0.704447	-0.0026648	0.911276	0.965714	-0.131667	0.0262498	0.246183	-0.0027136	0.909659	0.963244	8.50185091	8.32932636	8.39978189	8.43922907	8.61870802	8.40282066	8.54744074	8.50832745	8.3734318	8.42764057	8.3870467	8.36250896	8.43545551	8.58175122	8.45811191	8.3767554
ENSG00000132330|ENSP00000254663|pS129|GHTGGHHsPVKGAKP|1	SCLY_pS129	ENSG00000132330	SCLY	selenocysteine lyase	51540	9606	S	79.96633	p	GHTGGHHsPVKGAKP	ENSP00000254663	129	445	primary	ENSP00000254663, ENSP00000387162, ENSP00000499199	129, 137	-0.0295907	0.60149	0.962423	0.220771	-0.0182969	0.764751	0.95434	0.0283973	0.616129	0.782536	0.210329	0.052646	0.394174	0.681555	0.0464648	0.414732	0.664953	0.382232	0.0417265	0.497579	0.718962	0.0180675	0.749242	0.998395	-0.0109195	0.858127	0.982274	0.0760555	0.188451	0.593637	0.0600234	0.332997	0.601266	0.057988	0.311187	0.647973	0.0709429	0.25534	0.550381	8.91661381	9.02254733	8.92531743	8.93872596	8.8120655	8.89653348	9.06804847	8.90819419	8.88137398	9.02828046	9.01466052	8.99247869	8.92053972	9.09209148	9.0362729	8.94015965
ENSG00000132330|ENSP00000254663|pT124|NQTSKGHtGGHHSPV|1	SCLY_pT124	ENSG00000132330	SCLY	selenocysteine lyase	51540	9606	T	79.96633	p	NQTSKGHtGGHHSPV	ENSP00000254663	124	445	primary	ENSP00000254663, ENSP00000387162, ENSP00000499199	132, 124	-0.0295907	0.60149	0.962423	0.220771	-0.0182969	0.764751	0.95434	0.0283973	0.616129	0.782536	0.210329	0.052646	0.394174	0.681555	0.0464648	0.414732	0.664953	0.382232	0.0417265	0.497579	0.718962	0.0180675	0.749242	0.998395	-0.0109195	0.858127	0.982274	0.0760555	0.188451	0.593637	0.0600234	0.332997	0.601266	0.057988	0.311187	0.647973	0.0709429	0.25534	0.550381	8.91661381	9.02254733	8.92531743	8.93872596	8.8120655	8.89653348	9.06804847	8.90819419	8.88137398	9.02828046	9.01466052	8.99247869	8.92053972	9.09209148	9.0362729	8.94015965
ENSG00000100941|ENSP00000216832|pS381|ESEKQQDsQPEEVMD|1	PNN_pS381	ENSG00000100941	PNN	pinin, desmosome associated protein	5411	9606	S	79.96633	p	ESEKQQDsQPEEVMD	ENSP00000216832	381	717	primary	ENSP00000216832	381	-0.0040893	0.949158	0.996785	0.0226616	-0.0140028	0.369068	0.809167	0.0049285	0.938744	0.969399	0.0274527	-0.0316661	0.0531232	0.262735	-0.0527988	0.414651	0.664953	0.382317	0.000222167	0.988478	0.995048	-0.0577273	0.373308	0.998395	0.0318882	0.0516617	0.548247	-0.0487095	0.451099	0.788021	0.0142249	0.361719	0.62689	0.00901779	0.888198	0.956349	-0.0176633	0.260805	0.553997	8.75380906	8.73608549	8.91029664	8.80196202	8.69272714	8.8355178	8.88428993	8.77326116	8.62978586	8.88141892	8.89225493	8.8184075	8.76629061	8.73986335	8.84814452	8.63665941
ENSG00000149115|ENSP00000350990|pS962|SAWIRDYsSGGSSRT|1	TNKS1BP1_pS962	ENSG00000149115	TNKS1BP1	tankyrase 1 binding protein 1	85456	9606	S	79.96633	p	SAWIRDYsSGGSSRT	ENSP00000350990	962	1729	primary	ENSP00000350990	962	-0.0362213	0.692762	0.972002	0.159416	-0.00548422	0.788908	0.95904	0.000468309	0.995915	0.998138	0.00177762	-0.00610097	0.765891	0.906907	-0.0753182	0.414633	0.664953	0.382336	0.00915993	0.655426	0.823318	-0.0757865	0.411791	0.998395	0.0152609	0.459769	0.897528	-0.0390969	0.669871	0.891837	0.0146441	0.477798	0.720722	0.0366896	0.689012	0.876205	-0.000616747	0.975953	0.98918	5.25449687	5.26449422	5.1904813	5.22246724	4.95933764	5.28638044	5.26702236	5.274314	5.3094988	5.08386079	5.22713749	5.31331578	5.14662095	5.33178577	4.96561893	5.1866412
ENSG00000037474|ENSP00000264670|pT449|LQGKSAEtRESTQLS|1	NSUN2_pT449	ENSG00000037474	NSUN2	NOP2/Sun RNA methyltransferase 2	54888	9606	T	79.96633	p	LQGKSAEtRESTQLS	ENSP00000264670	449	767	primary	ENSP00000264670, ENSP00000420957	449, 414	-0.0220978	0.835886	0.987937	0.0778531	-0.0258786	0.249623	0.725258	-0.0782434	0.466287	0.674574	0.331347	-0.0186638	0.40154	0.687192	-0.0877377	0.41484	0.665091	0.382119	-0.0103869	0.63795	0.811645	-0.00949423	0.929043	0.998395	0.00827694	0.707309	0.961033	-0.0656399	0.5402	0.829029	0.0154917	0.484696	0.725218	-0.0561457	0.599829	0.832079	0.00721477	0.743313	0.880886	5.43266856	5.43034695	5.37336575	5.34942545	5.43333569	5.36817638	5.18010858	5.51579503	5.25967464	5.28306556	5.5298587	5.20023406	5.13239584	5.08356446	5.47300889	5.54588687
ENSG00000130559|ENSP00000374183|pS827|RKLQRLNsCETKSST|1	CAMSAP1_pS827	ENSG00000130559	CAMSAP1	calmodulin regulated spectrin associated protein 1	157922	9606	S	79.96633	p	RKLQRLNsCETKSST	ENSP00000374183	827	1602	primary	ENSP00000312463, ENSP00000386420, ENSP00000374183	827, 549, 838	-0.0941454	0.106874	0.864828	0.971126	-0.0132683	0.555526	0.88832	-0.0312231	0.580731	0.759713	0.236025	-0.0179664	0.426893	0.70678	0.0463138	0.414979	0.665278	0.381973	-0.0487683	0.0419876	0.180106	0.0775368	0.179262	0.998395	-0.0308019	0.181435	0.756534	0.140459	0.0207622	0.311032	-0.0355	0.126946	0.356881	0.0629224	0.271733	0.610603	-0.0046981	0.833845	0.926907	9.60840965	9.74440912	9.70414869	9.77693275	9.65162603	9.55279183	9.75204058	9.50086013	9.67786115	9.70643575	9.62649667	9.69821442	9.68607734	9.88120437	9.72434877	9.72752489
ENSG00000147905|ENSP00000337839|pS481|PRGPKTYsSPGSFKT|1	ZCCHC7_pS481	ENSG00000147905	ZCCHC7	zinc finger CCHC-type containing 7	84186	9606	S	79.96633	p	PRGPKTYsSPGSFKT	ENSP00000337839	481	543	primary	ENSP00000337839	481	-0.0703529	0.4109	0.924584	0.386264	-0.0652484	0.494691	0.86597	-0.0255033	0.763766	0.874789	0.11704	-0.175135	0.0792847	0.316845	-0.0697009	0.41517	0.665295	0.381774	-0.052129	0.584336	0.778583	-0.0441975	0.603387	0.998395	0.123006	0.206402	0.769816	0.000652044	0.993862	0.997936	0.0131194	0.889994	0.958734	0.0448496	0.598095	0.831164	-0.109887	0.256556	0.550771	4.9044957	4.84146353	4.75873323	4.70546791	4.72925144	4.84416592	4.73248522	4.62284613	4.74160243	4.71041782	4.77961175	4.87651498	4.76100082	4.59523194	4.90760337	4.66752076
ENSG00000147905|ENSP00000337839|pS482|RGPKTYSsPGSFKTQ|1	ZCCHC7_pS482	ENSG00000147905	ZCCHC7	zinc finger CCHC-type containing 7	84186	9606	S	79.96633	p	RGPKTYSsPGSFKTQ	ENSP00000337839	482	543	primary	ENSP00000337839	482	-0.0703529	0.4109	0.924584	0.386264	-0.0652484	0.494691	0.86597	-0.0255033	0.763766	0.874789	0.11704	-0.175135	0.0792847	0.316845	-0.0697009	0.41517	0.665295	0.381774	-0.052129	0.584336	0.778583	-0.0441975	0.603387	0.998395	0.123006	0.206402	0.769816	0.000652044	0.993862	0.997936	0.0131194	0.889994	0.958734	0.0448496	0.598095	0.831164	-0.109887	0.256556	0.550771	4.9044957	4.84146353	4.75873323	4.70546791	4.72925144	4.84416592	4.73248522	4.62284613	4.74160243	4.71041782	4.77961175	4.87651498	4.76100082	4.59523194	4.90760337	4.66752076
ENSG00000147905|ENSP00000337839|pS485|KTYSSPGsFKTQKPS|1	ZCCHC7_pS485	ENSG00000147905	ZCCHC7	zinc finger CCHC-type containing 7	84186	9606	S	79.96633	p	KTYSSPGsFKTQKPS	ENSP00000337839	485	543	primary	ENSP00000337839	485	-0.0703529	0.4109	0.924584	0.386264	-0.0652484	0.494691	0.86597	-0.0255033	0.763766	0.874789	0.11704	-0.175135	0.0792847	0.316845	-0.0697009	0.41517	0.665295	0.381774	-0.052129	0.584336	0.778583	-0.0441975	0.603387	0.998395	0.123006	0.206402	0.769816	0.000652044	0.993862	0.997936	0.0131194	0.889994	0.958734	0.0448496	0.598095	0.831164	-0.109887	0.256556	0.550771	4.9044957	4.84146353	4.75873323	4.70546791	4.72925144	4.84416592	4.73248522	4.62284613	4.74160243	4.71041782	4.77961175	4.87651498	4.76100082	4.59523194	4.90760337	4.66752076
ENSG00000265241|ENSP00000463058|pS56|RMREDYDsVEQDGDE|1	RBM8A_pS56	ENSG00000265241	RBM8A	RNA binding motif protein 8A	9939	9606	S	79.96633	p	RMREDYDsVEQDGDE	ENSP00000463058	56	174	primary	ENSP00000358313, ENSP00000463058	56, 55	-0.0325379	0.581259	0.959901	0.23563	0.00592078	0.849433	0.973603	0.00724798	0.901826	0.949432	0.0448773	-0.0684235	0.0406778	0.228374	-0.0483196	0.415099	0.665295	0.381849	-0.0483945	0.134604	0.347686	-0.0555676	0.350067	0.998395	0.020029	0.523272	0.921166	-0.0157817	0.788406	0.939633	-0.0543153	0.0960462	0.308205	0.0397859	0.500942	0.780183	-0.0743443	0.0278516	0.181341	10.17719512	10.18426208	10.28739936	10.24516286	10.04155072	10.27198749	10.24105718	10.20927255	10.11848219	10.36667362	10.28870053	10.149155	10.21911429	10.23327962	10.09880057	10.14954651
ENSG00000265241|ENSP00000463058|pY54|RARMREDyDSVEQDG|1	RBM8A_pY54	ENSG00000265241	RBM8A	RNA binding motif protein 8A	9939	9606	Y	79.96633	p	RARMREDyDSVEQDG	ENSP00000463058	54	174	primary	ENSP00000463058, ENSP00000358313	53, 54	-0.0325379	0.581259	0.959901	0.23563	0.00592078	0.849433	0.973603	0.00724798	0.901826	0.949432	0.0448773	-0.0684235	0.0406778	0.228374	-0.0483196	0.415099	0.665295	0.381849	-0.0483945	0.134604	0.347686	-0.0555676	0.350067	0.998395	0.020029	0.523272	0.921166	-0.0157817	0.788406	0.939633	-0.0543153	0.0960462	0.308205	0.0397859	0.500942	0.780183	-0.0743443	0.0278516	0.181341	10.17719512	10.18426208	10.28739936	10.24516286	10.04155072	10.27198749	10.24105718	10.20927255	10.11848219	10.36667362	10.28870053	10.149155	10.21911429	10.23327962	10.09880057	10.14954651
ENSG00000213445|ENSP00000436269|pS74|SPRARAHsHEEASRP|1	SIPA1_pS74	ENSG00000213445	SIPA1	signal-induced proliferation-associated 1	6494	9606	S	79.96633	p	SPRARAHsHEEASRP	ENSP00000436269	74	1042	primary	ENSP00000433686, ENSP00000436269	74	-0.0167284	0.786378	0.983762	0.104369	-0.056381	0.190689	0.672363	-0.00593763	0.923297	0.961416	0.0346585	0.0849774	0.0562377	0.269447	0.0507123	0.415159	0.665295	0.381786	0.0686359	0.115759	0.319044	0.0566499	0.363768	0.998395	-0.0163416	0.697151	0.960011	0.0674408	0.281855	0.677325	0.125017	0.00805653	0.0754144	0.0107908	0.861138	0.947274	0.141358	0.00352354	0.059587	8.84373949	8.74663247	8.98160147	8.96702855	8.8555708	8.84301682	8.97246764	8.80103296	8.88717044	8.7982721	8.97413074	8.8556782	8.91500806	9.07299032	8.86191633	8.89193652
ENSG00000100139|ENSP00000215957|pS562|STNSSLAsSGELVEP|1	MICALL1_pS562	ENSG00000100139	MICALL1	MICAL like 1	85377	9606	S	79.96633	p	STNSSLAsSGELVEP	ENSP00000215957	562	863	primary	ENSP00000406053, ENSP00000215957, ENSP00000404543, ENSP00000416766, ENSP00000505762	562, 619, 478	0.129563	0.234445	0.898235	0.629959	-0.0389675	0.0808923	0.533801	0.0029735	0.977793	0.989261	0.00975302	0.0391382	0.079694	0.317696	0.087857	0.415166	0.665295	0.381778	0.000933051	0.964933	0.982855	0.0848835	0.430849	0.998395	-0.0382052	0.086439	0.643067	-0.0417061	0.696834	0.900783	0.0399005	0.074536	0.267673	-0.12659	0.244944	0.586647	0.0781057	0.00183903	0.0419126	6.80804055	6.64119398	6.92776414	6.75458747	6.9471592	6.69745584	7.01130736	6.99391619	6.58909483	6.64339678	7.02813202	6.88285651	7.02011919	6.74398974	6.67747803	7.04142705
ENSG00000100139|ENSP00000215957|pT547|PAVHAPGtPGNPVSL|1	MICALL1_pT547	ENSG00000100139	MICALL1	MICAL like 1	85377	9606	T	79.96633	p	PAVHAPGtPGNPVSL	ENSP00000215957	547	863	primary	ENSP00000505762, ENSP00000406053, ENSP00000215957, ENSP00000404543, ENSP00000416766	547, 604, 463	0.129563	0.234445	0.898235	0.629959	-0.0389675	0.0808923	0.533801	0.0029735	0.977793	0.989261	0.00975302	0.0391382	0.079694	0.317696	0.087857	0.415166	0.665295	0.381778	0.000933051	0.964933	0.982855	0.0848835	0.430849	0.998395	-0.0382052	0.086439	0.643067	-0.0417061	0.696834	0.900783	0.0399005	0.074536	0.267673	-0.12659	0.244944	0.586647	0.0781057	0.00183903	0.0419126	6.80804055	6.64119398	6.92776414	6.75458747	6.9471592	6.69745584	7.01130736	6.99391619	6.58909483	6.64339678	7.02813202	6.88285651	7.02011919	6.74398974	6.67747803	7.04142705
ENSG00000109171|ENSP00000264313|pS427|TSNTQVDsVKSSRSD|1	SLAIN2_pS427	ENSG00000109171	SLAIN2	SLAIN motif family member 2	57606	9606	S	79.96633	p	TSNTQVDsVKSSRSD	ENSP00000264313	427	581	primary	ENSP00000425923, ENSP00000264313	234, 427	0.0949412	0.291622	0.910708	0.535179	0.00974018	0.651032	0.925672	0.10876	0.229207	0.451917	0.639773	0.0145146	0.502007	0.756126	0.0728792	0.415291	0.665446	0.381647	0.0144538	0.503772	0.723138	-0.0358807	0.686306	0.998395	-6.074e-05	0.997742	0.998668	-0.022062	0.803608	0.9432	0.00471365	0.826291	0.931677	0.0138187	0.876156	0.952861	0.00477439	0.824093	0.922489	7.51467868	7.29787178	7.42749684	7.30010337	7.54544534	7.38370583	7.53289215	7.45787207	7.58955358	7.7629919	7.38503639	7.23760814	7.44794864	7.37737515	7.54526736	7.46107621
ENSG00000187079|ENSP00000334754|pT97|FHSKLKVtSMDQTAK|3	TEAD1_pT97	ENSG00000187079	TEAD1	TEA domain transcription factor 1	7003	9606	T	79.96633	p	FHSKLKVtSMDQTAK	ENSP00000334754	97	357	not primary or secondary, only one choice	ENSP00000334754	97	0.16442	0.162227	0.884457	0.789878	-0.0416828	0.266516	0.738952	0.0502354	0.661596	0.809405	0.179407	-0.100945	0.0132821	0.13076	-0.0941068	0.415309	0.665446	0.381629	-0.0216337	0.558398	0.762181	-0.144342	0.217046	0.998395	0.0793109	0.0438022	0.524128	-0.258527	0.0340744	0.361169	0.0200491	0.58728	0.798465	-0.114184	0.325035	0.658108	-0.0592618	0.121302	0.380206	3.56922285	3.88474048	3.68055696	3.9112867	3.91332918	3.77936656	4.10987078	3.90091987	3.69319504	4.00548344	3.84959279	3.69847734	3.64525038	3.47883705	3.83195878	3.71333352
ENSG00000152104|ENSP00000355923|pS578|PRPRPATsTPDLASH|1	PTPN14_pS578	ENSG00000152104	PTPN14	protein tyrosine phosphatase non-receptor type 14	5784	9606	S	79.96633	p	PRPRPATsTPDLASH	ENSP00000355923	578	1187	primary	ENSP00000355923	578	0.0317403	0.497548	0.944732	0.303165	0.128416	0.0512781	0.460033	0.10149	0.0397762	0.158698	1.40038	0.154011	0.022493	0.168458	0.0381634	0.416026	0.665633	0.380879	0.0471351	0.450171	0.680232	-0.0633268	0.183905	0.998395	-0.106876	0.0985668	0.654289	0.00642308	0.890145	0.97022	-0.0812813	0.200756	0.459716	0.0697499	0.145316	0.464238	0.025595	0.679793	0.853432	9.60775203	9.59588081	9.68746734	9.71045264	9.71073817	9.71595973	9.62015898	9.68165701	9.67276809	9.85994248	9.74598271	9.72882003	9.64606056	9.68842831	9.76665127	9.65306608
ENSG00000144711|ENSP00000480301|pS498|YHKEARNsWDSPAFS|1	IQSEC1_pS498	ENSG00000144711	IQSEC1	IQ motif and Sec7 domain ArfGEF 1	9922	9606	S	79.96633	p	YHKEARNsWDSPAFS	ENSP00000480301	498	1114	primary	ENSP00000496366, ENSP00000480301, ENSP00000273221, ENSP00000478001, ENSP00000497029	512, 513, 390, 498, 606	-0.000392711	0.99249	0.99995	0.00327405	0.0305873	0.43695	0.845739	0.0907243	0.0404593	0.160196	1.39298	0.0372555	0.345986	0.644851	0.034239	0.416127	0.665633	0.380774	0.00714416	0.854586	0.931844	-0.0564853	0.186432	0.998395	-0.0301114	0.443981	0.894133	0.0346317	0.410899	0.765843	-0.0234432	0.549702	0.772374	0.091117	0.0396926	0.281806	0.00666823	0.864166	0.9421	9.52134394	9.58663122	9.51125863	9.54194102	9.52067653	9.57528444	9.56216974	9.50147327	9.61565887	9.58370913	9.7111483	9.61355572	9.49426154	9.56772897	9.63925866	9.59688147
ENSG00000169062|ENSP00000364448|pS339|EPQETSHsGSDKEHR|1	UPF3A_pS339	ENSG00000169062	UPF3A	UPF3A regulator of nonsense mediated mRNA decay	65110	9606	S	79.96633	p	EPQETSHsGSDKEHR	ENSP00000364448	339	476	primary	ENSP00000329592, ENSP00000364448	306, 339	-0.0307758	0.576027	0.958951	0.239557	0.196041	0.00893971	0.260594	0.0987406	0.0840382	0.250963	1.07552	0.117465	0.0932623	0.343836	0.0450137	0.415693	0.665633	0.381227	0.179831	0.0148449	0.100595	-0.0537269	0.333174	0.998395	0.062366	0.357122	0.857163	0.0757896	0.17756	0.583687	-0.0162102	0.808413	0.92364	0.129516	0.0274052	0.247853	-0.0785763	0.249691	0.544541	7.55231437	7.54221251	7.40282978	7.57105863	7.52183791	7.38426565	7.49720697	7.54200138	7.62853206	7.62084624	7.6952068	7.51879279	7.52265618	7.59416805	7.57008412	7.56156193
ENSG00000169062|ENSP00000364448|pS341|QETSHSGsDKEHRDV|1	UPF3A_pS341	ENSG00000169062	UPF3A	UPF3A regulator of nonsense mediated mRNA decay	65110	9606	S	79.96633	p	QETSHSGsDKEHRDV	ENSP00000364448	341	476	primary	ENSP00000329592, ENSP00000364448	308, 341	-0.0307758	0.576027	0.958951	0.239557	0.196041	0.00893971	0.260594	0.0987406	0.0840382	0.250963	1.07552	0.117465	0.0932623	0.343836	0.0450137	0.415693	0.665633	0.381227	0.179831	0.0148449	0.100595	-0.0537269	0.333174	0.998395	0.062366	0.357122	0.857163	0.0757896	0.17756	0.583687	-0.0162102	0.808413	0.92364	0.129516	0.0274052	0.247853	-0.0785763	0.249691	0.544541	7.55231437	7.54221251	7.40282978	7.57105863	7.52183791	7.38426565	7.49720697	7.54200138	7.62853206	7.62084624	7.6952068	7.51879279	7.52265618	7.59416805	7.57008412	7.56156193
ENSG00000256463|ENSP00000441823|pS919|GESFRSKsPGLGAPE|1	SALL3_pS919	ENSG00000256463	SALL3	spalt like transcription factor 3	27164	9606	S	79.96633	p	GESFRSKsPGLGAPE	ENSP00000441823	919	1300	primary	ENSP00000439975, ENSP00000441823, ENSP00000458360	786, 919	0.059758	0.330788	0.91346	0.48045	-0.033852	0.22798	0.705911	-0.107149	0.0897435	0.259888	1.047	0.0186831	0.49879	0.754218	-0.0498056	0.415769	0.665633	0.381148	-0.0116626	0.671454	0.832942	0.0573434	0.350207	0.998395	-0.0303456	0.277639	0.813482	-0.109564	0.0832738	0.459124	0.0221895	0.423182	0.67644	-0.166907	0.0119216	0.189222	0.0525351	0.0696471	0.288423	6.92055129	6.91820123	6.8737433	6.76503634	6.8710126	6.92425027	6.95590522	6.96539617	6.79310464	6.89018516	6.70159708	6.66404927	6.88955334	6.74407449	6.80901266	6.83566912
ENSG00000103657|ENSP00000390158|pS4857|NVDNAEGsDTDY___|1	HERC1_pS4857	ENSG00000103657	HERC1	HECT and RLD domain containing E3 ubiquitin protein ligase family member 1	8925	9606	S	79.96633	p	NVDNAEGsDTDY___	ENSP00000390158	4857	4861	primary	ENSP00000390158	4857	-0.0194053	0.640764	0.966178	0.193302	0.0296418	0.556587	0.88832	-0.0727121	0.0919817	0.263697	1.0363	-0.0495898	0.330125	0.630446	0.034025	0.416142	0.665633	0.380759	0.0760108	0.143351	0.36012	0.106737	0.0175292	0.998395	0.125601	0.0218239	0.429555	0.0534303	0.207539	0.614884	0.046369	0.361582	0.626875	-0.0533067	0.208547	0.546343	-0.0792316	0.128246	0.390369	10.63675988	10.55241955	10.49497587	10.41212676	10.5115111	10.51262798	10.50889909	10.48562254	10.42903192	10.43919153	10.48545182	10.45175859	10.59544941	10.57924835	10.53681964	10.52086447
ENSG00000103657|ENSP00000390158|pT4859|DNAEGSDtDY_____|1	HERC1_pT4859	ENSG00000103657	HERC1	HECT and RLD domain containing E3 ubiquitin protein ligase family member 1	8925	9606	T	79.96633	p	DNAEGSDtDY_____	ENSP00000390158	4859	4861	primary	ENSP00000390158	4859	-0.0194053	0.640764	0.966178	0.193302	0.0296418	0.556587	0.88832	-0.0727121	0.0919817	0.263697	1.0363	-0.0495898	0.330125	0.630446	0.034025	0.416142	0.665633	0.380759	0.0760108	0.143351	0.36012	0.106737	0.0175292	0.998395	0.125601	0.0218239	0.429555	0.0534303	0.207539	0.614884	0.046369	0.361582	0.626875	-0.0533067	0.208547	0.546343	-0.0792316	0.128246	0.390369	10.63675988	10.55241955	10.49497587	10.41212676	10.5115111	10.51262798	10.50889909	10.48562254	10.42903192	10.43919153	10.48545182	10.45175859	10.59544941	10.57924835	10.53681964	10.52086447
ENSG00000047849|ENSP00000353375|pS507|VGLLKDMsPLSETEM|1	MAP4_pS507	ENSG00000047849	MAP4	microtubule associated protein 4	4134	9606	S	79.96633	p	VGLLKDMsPLSETEM	ENSP00000353375	507	1152	primary	ENSP00000353375, ENSP00000379083, ENSP00000507895, ENSP00000407602	507, 524	-0.0178472	0.661623	0.969371	0.179389	0.0111585	0.505113	0.867503	0.066486	0.114445	0.301616	0.941403	0.0024407	0.883298	0.95902	0.0334121	0.415642	0.665633	0.381281	0.0319174	0.0691249	0.23948	-0.033074	0.420292	0.998395	0.0294767	0.0907939	0.648339	0.0512593	0.217268	0.623325	0.020759	0.222941	0.488241	0.0843333	0.0495796	0.306496	-0.00871778	0.60156	0.803543	11.44238566	11.35199044	11.34935939	11.44744982	11.39361038	11.38910628	11.34743011	11.38964962	11.4388075	11.54893171	11.41354652	11.45584378	11.48368018	11.45111211	11.45984425	11.33019716
ENSG00000110987|ENSP00000261822|pS111|PIKQENSsNSSPAPE|1	BCL7A_pS111	ENSG00000110987	BCL7A	BAF chromatin remodeling complex subunit BCL7A	605	9606	S	79.96633	p	PIKQENSsNSSPAPE	ENSP00000261822	111	210	primary	ENSP00000261822, ENSP00000445868	111	-0.0130592	0.789686	0.983762	0.102546	-0.077519	0.205712	0.687604	0.0607168	0.224034	0.447588	0.649686	0.0107926	0.856526	0.94558	0.0401419	0.416144	0.665633	0.380756	-0.020855	0.727199	0.8657	-0.0205748	0.674776	0.998395	-0.0316476	0.597479	0.939326	0.0532012	0.284454	0.679561	0.056664	0.349184	0.616167	0.073776	0.143305	0.462407	0.0883116	0.152445	0.431299	11.84125602	11.94333677	11.82998862	11.91487339	11.84485269	11.73378161	11.96998051	11.92860305	11.92952507	11.92362208	11.99595372	11.92322094	11.95295961	11.91882423	11.99923282	11.81900586
ENSG00000110987|ENSP00000261822|pS114|QENSSNSsPAPEPNS|1	BCL7A_pS114	ENSG00000110987	BCL7A	BAF chromatin remodeling complex subunit BCL7A	605	9606	S	79.96633	p	QENSSNSsPAPEPNS	ENSP00000261822	114	210	primary	ENSP00000261822, ENSP00000445868	114	-0.0130592	0.789686	0.983762	0.102546	-0.077519	0.205712	0.687604	0.0607168	0.224034	0.447588	0.649686	0.0107926	0.856526	0.94558	0.0401419	0.416144	0.665633	0.380756	-0.020855	0.727199	0.8657	-0.0205748	0.674776	0.998395	-0.0316476	0.597479	0.939326	0.0532012	0.284454	0.679561	0.056664	0.349184	0.616167	0.073776	0.143305	0.462407	0.0883116	0.152445	0.431299	11.84125602	11.94333677	11.82998862	11.91487339	11.84485269	11.73378161	11.96998051	11.92860305	11.92952507	11.92362208	11.99595372	11.92322094	11.95295961	11.91882423	11.99923282	11.81900586
ENSG00000173889|ENSP00000420294|pS275|KISQRDPsPESNKKG|1	PHC3_pS275	ENSG00000173889	PHC3	polyhomeotic homolog 3	80012	9606	S	79.96633	p	KISQRDPsPESNKKG	ENSP00000420294	275	995	primary	ENSP00000420294, ENSP00000420271, ENSP00000419089	275, 222, 263	-0.0547427	0.104641	0.864828	0.980297	0.0557501	0.41354	0.834478	-0.0386009	0.243973	0.469079	0.612658	-0.00509212	0.939808	0.976829	-0.0266778	0.41614	0.665633	0.38076	-0.0530201	0.436304	0.669491	0.0119232	0.714291	0.998395	-0.047928	0.480834	0.902571	0.028065	0.392778	0.755377	-0.10877	0.121241	0.34913	0.0161418	0.620693	0.843139	-0.0608423	0.373187	0.647574	10.85422236	10.87456932	10.88095938	10.87411213	10.76958165	10.85660973	10.8033281	10.83537288	10.8227941	10.82085367	10.82790426	10.85790753	10.82330818	10.8008862	10.85439622	10.89856158
ENSG00000171467|ENSP00000354964|pS993|DKSQKSLsDSREPTE|1	ZNF318_pS993	ENSG00000171467	ZNF318	zinc finger protein 318	24149	9606	S	79.96633	p	DKSQKSLsDSREPTE	ENSP00000354964	993	2279	primary	ENSP00000354964	993	0.0558229	0.316775	0.91346	0.499249	0.0489524	0.096025	0.562471	-0.062917	0.260931	0.486451	0.583474	0.0078509	0.780141	0.912276	0.0451664	0.415723	0.665633	0.381196	-0.00925485	0.74224	0.873694	0.108083	0.0613672	0.998395	-0.0171057	0.544967	0.929975	-0.0106565	0.846409	0.956541	-0.0582072	0.0517214	0.220395	-0.11874	0.041723	0.286043	-0.0411015	0.156902	0.437103	9.76559985	9.66100156	9.62116477	9.54014874	9.72186425	9.7735905	9.69786348	9.61788823	9.64128927	9.66366954	9.44906503	9.58222293	9.69677539	9.68681974	9.63333854	9.75164698
ENSG00000071655|ENSP00000412302|pS37|HRDVFYYsPSGKKFR|1	MBD3_pS37	ENSG00000071655	MBD3	methyl-CpG binding domain protein 3	53615	9606	S	79.96633	p	HRDVFYYsPSGKKFR	ENSP00000412302	37	291	primary	ENSP00000412302	37	-0.157016	0.0500564	0.854245	1.30054	-0.0185157	0.387351	0.818555	-0.0717833	0.350115	0.577087	0.455789	-0.0110707	0.60243	0.817026	-0.0623033	0.416004	0.665633	0.380903	-0.00535633	0.800354	0.907114	0.00948	0.900617	0.998395	0.00571435	0.78735	0.971565	0.0947127	0.221662	0.62671	0.0131593	0.536533	0.76276	0.0852327	0.269569	0.60969	0.007445	0.725468	0.871787	4.76731685	4.8943687	4.81964211	4.75337065	4.53153351	4.75574531	4.69928703	4.62006842	4.71960049	4.70955124	4.82239721	4.69601607	4.85186956	4.70859345	4.71191048	4.7131115
ENSG00000071655|ENSP00000412302|pY36|GHRDVFYySPSGKKF|1	MBD3_pY36	ENSG00000071655	MBD3	methyl-CpG binding domain protein 3	53615	9606	Y	79.96633	p	GHRDVFYySPSGKKF	ENSP00000412302	36	291	primary	ENSP00000412302	36	-0.157016	0.0500564	0.854245	1.30054	-0.0185157	0.387351	0.818555	-0.0717833	0.350115	0.577087	0.455789	-0.0110707	0.60243	0.817026	-0.0623033	0.416004	0.665633	0.380903	-0.00535633	0.800354	0.907114	0.00948	0.900617	0.998395	0.00571435	0.78735	0.971565	0.0947127	0.221662	0.62671	0.0131593	0.536533	0.76276	0.0852327	0.269569	0.60969	0.007445	0.725468	0.871787	4.76731685	4.8943687	4.81964211	4.75337065	4.53153351	4.75574531	4.69928703	4.62006842	4.71960049	4.70955124	4.82239721	4.69601607	4.85186956	4.70859345	4.71191048	4.7131115
ENSG00000135720|ENSP00000258198|pS391|PARGPSGsPRTQGRG|1	DYNC1LI2_pS391	ENSG00000135720	DYNC1LI2	dynein cytoplasmic 1 light intermediate chain 2	1783	9606	S	79.96633	p	PARGPSGsPRTQGRG	ENSP00000258198	391	492	primary	ENSP00000394289, ENSP00000258198	314, 391	-0.0174392	0.6285	0.964529	0.201695	-0.0272476	0.566412	0.890666	-0.0312266	0.389642	0.612661	0.409334	0.0848506	0.0872638	0.332575	-0.0295149	0.41565	0.665633	0.381272	0.161997	0.00315191	0.0382923	0.00171174	0.961999	0.999204	0.0771468	0.117104	0.682307	-0.0120757	0.737171	0.917499	0.189245	0.000926751	0.020824	-0.0137875	0.701726	0.883109	0.112098	0.0286293	0.183436	11.14832552	11.09908664	11.06805547	11.06798198	11.07459573	11.08860093	11.02211488	11.12838142	11.01130088	11.06563935	11.07218497	11.10941782	11.0741101	11.11844417	11.05782193	11.01501376
ENSG00000175220|ENSP00000310491|pS27|LNQLKLAsIDEKNWP|1	ARHGAP1_pS27	ENSG00000175220	ARHGAP1	Rho GTPase activating protein 1	392	9606	S	79.96633	p	LNQLKLAsIDEKNWP	ENSP00000310491	27	439	primary	ENSP00000310491	27	0.0197778	0.704876	0.973833	0.151887	0.00904239	0.625093	0.917565	0.0419009	0.425498	0.641977	0.371102	0.0407127	0.0396093	0.224847	0.0427909	0.415908	0.665633	0.381003	0.0627569	0.00330657	0.0392863	0.000890017	0.986374	0.999582	0.0220441	0.242283	0.790268	0.023013	0.659654	0.88825	0.0537145	0.0093462	0.0822511	0.022123	0.67197	0.868075	0.0316704	0.100393	0.346801	7.65455284	7.81419866	7.68868484	7.73863676	7.68043528	7.69391434	7.81280733	7.7880275	7.72829884	7.8198364	7.76087092	7.75467038	7.70412411	7.73117158	7.78429068	7.84765024
ENSG00000172939|ENSP00000311713|pS422|AKTAQALsSGSGSQE|1	OXSR1_pS422	ENSG00000172939	OXSR1	oxidative stress responsive kinase 1	9943	9606	S	79.96633	p	AKTAQALsSGSGSQE	ENSP00000311713	422	527	primary	ENSP00000311713, ENSP00000415851	422	-0.0247935	0.605021	0.962423	0.218229	-0.0462375	0.243848	0.719843	-0.035509	0.460599	0.670282	0.336677	0.0209342	0.59124	0.80961	-0.0392105	0.415964	0.665633	0.380944	-0.0135045	0.728296	0.866413	-0.00370149	0.93823	0.998395	-0.0344387	0.380738	0.866749	-0.014417	0.763049	0.928466	0.032733	0.404213	0.662773	-0.0107155	0.822599	0.934405	0.0671718	0.0980217	0.342487	11.70511569	11.7767521	11.82118205	11.7662456	11.72799974	11.66635884	11.71555747	11.86020543	11.69012317	11.7845063	11.81858419	11.63404579	11.72670054	11.76625316	11.6488508	11.770649
ENSG00000172939|ENSP00000311713|pS423|KTAQALSsGSGSQET|1	OXSR1_pS423	ENSG00000172939	OXSR1	oxidative stress responsive kinase 1	9943	9606	S	79.96633	p	KTAQALSsGSGSQET	ENSP00000311713	423	527	primary	ENSP00000311713, ENSP00000415851	423	-0.0247935	0.605021	0.962423	0.218229	-0.0462375	0.243848	0.719843	-0.035509	0.460599	0.670282	0.336677	0.0209342	0.59124	0.80961	-0.0392105	0.415964	0.665633	0.380944	-0.0135045	0.728296	0.866413	-0.00370149	0.93823	0.998395	-0.0344387	0.380738	0.866749	-0.014417	0.763049	0.928466	0.032733	0.404213	0.662773	-0.0107155	0.822599	0.934405	0.0671718	0.0980217	0.342487	11.70511569	11.7767521	11.82118205	11.7662456	11.72799974	11.66635884	11.71555747	11.86020543	11.69012317	11.7845063	11.81858419	11.63404579	11.72670054	11.76625316	11.6488508	11.770649
ENSG00000172939|ENSP00000311713|pS425|AQALSSGsGSQETKI|1	OXSR1_pS425	ENSG00000172939	OXSR1	oxidative stress responsive kinase 1	9943	9606	S	79.96633	p	AQALSSGsGSQETKI	ENSP00000311713	425	527	primary	ENSP00000311713, ENSP00000415851	425	-0.0247935	0.605021	0.962423	0.218229	-0.0462375	0.243848	0.719843	-0.035509	0.460599	0.670282	0.336677	0.0209342	0.59124	0.80961	-0.0392105	0.415964	0.665633	0.380944	-0.0135045	0.728296	0.866413	-0.00370149	0.93823	0.998395	-0.0344387	0.380738	0.866749	-0.014417	0.763049	0.928466	0.032733	0.404213	0.662773	-0.0107155	0.822599	0.934405	0.0671718	0.0980217	0.342487	11.70511569	11.7767521	11.82118205	11.7662456	11.72799974	11.66635884	11.71555747	11.86020543	11.69012317	11.7845063	11.81858419	11.63404579	11.72670054	11.76625316	11.6488508	11.770649
ENSG00000172939|ENSP00000311713|pS427|ALSSGSGsQETKIPI|1	OXSR1_pS427	ENSG00000172939	OXSR1	oxidative stress responsive kinase 1	9943	9606	S	79.96633	p	ALSSGSGsQETKIPI	ENSP00000311713	427	527	primary	ENSP00000311713, ENSP00000415851	427	-0.0247935	0.605021	0.962423	0.218229	-0.0462375	0.243848	0.719843	-0.035509	0.460599	0.670282	0.336677	0.0209342	0.59124	0.80961	-0.0392105	0.415964	0.665633	0.380944	-0.0135045	0.728296	0.866413	-0.00370149	0.93823	0.998395	-0.0344387	0.380738	0.866749	-0.014417	0.763049	0.928466	0.032733	0.404213	0.662773	-0.0107155	0.822599	0.934405	0.0671718	0.0980217	0.342487	11.70511569	11.7767521	11.82118205	11.7662456	11.72799974	11.66635884	11.71555747	11.86020543	11.69012317	11.7845063	11.81858419	11.63404579	11.72670054	11.76625316	11.6488508	11.770649
ENSG00000108021|ENSP00000328426|pS1025|QDLIQHGsPINNECH|1	TASOR2_pS1025	ENSG00000108021	TASOR2	transcription activation suppressor family member 2	54906	9606	S	79.96633	p	QDLIQHGsPINNECH	ENSP00000328426	1025	2430	primary	ENSP00000512205, ENSP00000512206, ENSP00000514102, ENSP00000328426, ENSP00000496466, ENSP00000514101	1025, 1286, 1260, 944, 1109, 1240	0.0279914	0.651631	0.967703	0.185998	0.0110035	0.63393	0.921468	0.040588	0.513979	0.71149	0.289055	0.00906808	0.694387	0.866507	0.0507795	0.415736	0.665633	0.381183	0.0171374	0.460633	0.689068	0.0101915	0.869108	0.998395	0.00806929	0.726477	0.964728	0.0227881	0.712933	0.907356	0.00613389	0.790133	0.914328	0.0125966	0.838634	0.939987	-0.0019354	0.933008	0.973222	8.74560254	8.82105705	8.77373354	8.67303526	8.82110424	8.79342058	8.79637941	8.71448983	8.71736596	8.84030464	8.91974992	8.69836001	8.90099349	8.78078032	8.89409343	8.64067926
ENSG00000123143|ENSP00000242783|pS572|KSSRDPPsSPSSLSS|1	PKN1_pS572	ENSG00000123143	PKN1	protein kinase N1	5585	9606	S	79.96633	p	KSSRDPPsSPSSLSS	ENSP00000242783	572	942	primary	ENSP00000242783, ENSP00000343325	578, 572	-0.0435659	0.373801	0.91842	0.42736	0.0108216	0.653123	0.926746	0.0206966	0.670018	0.815012	0.173913	0.0899775	0.00158874	0.0386513	0.0397744	0.415962	0.665633	0.380946	0.0815452	0.00335483	0.0396172	0.0190778	0.694363	0.998395	-0.00843229	0.725851	0.964424	0.0833402	0.0978922	0.4825	0.0707236	0.00872267	0.0787892	0.0642625	0.195107	0.532302	0.0791559	0.00414602	0.0652377	10.0454858	10.00797373	10.0169149	10.03764257	10.03087058	10.00810608	9.96184653	9.9329304	10.13847666	9.97275499	10.12902901	9.95054284	10.12943825	10.09684733	10.07668612	9.96414286
ENSG00000123143|ENSP00000242783|pS573|SSRDPPSsPSSLSSP|1	PKN1_pS573	ENSG00000123143	PKN1	protein kinase N1	5585	9606	S	79.96633	p	SSRDPPSsPSSLSSP	ENSP00000242783	573	942	primary	ENSP00000242783, ENSP00000343325	579, 573	-0.0435659	0.373801	0.91842	0.42736	0.0108216	0.653123	0.926746	0.0206966	0.670018	0.815012	0.173913	0.0899775	0.00158874	0.0386513	0.0397744	0.415962	0.665633	0.380946	0.0815452	0.00335483	0.0396172	0.0190778	0.694363	0.998395	-0.00843229	0.725851	0.964424	0.0833402	0.0978922	0.4825	0.0707236	0.00872267	0.0787892	0.0642625	0.195107	0.532302	0.0791559	0.00414602	0.0652377	10.0454858	10.00797373	10.0169149	10.03764257	10.03087058	10.00810608	9.96184653	9.9329304	10.13847666	9.97275499	10.12902901	9.95054284	10.12943825	10.09684733	10.07668612	9.96414286
ENSG00000149503|ENSP00000378295|pS458|RSYKQAVsELDEEQH|1	INCENP_pS458	ENSG00000149503	INCENP	inner centromere protein	3619	9606	S	79.96633	p	RSYKQAVsELDEEQH	ENSP00000378295	458	918	primary	ENSP00000278849, ENSP00000378295	458	0.0180254	0.770157	0.982114	0.113421	-0.0182694	0.483176	0.862802	0.0187391	0.76135	0.873518	0.118416	-0.0136767	0.598349	0.814382	0.0506131	0.415759	0.665633	0.381158	-0.0547351	0.0473381	0.193796	0.031874	0.606313	0.998395	-0.0410584	0.126416	0.690138	0.0325877	0.598336	0.858534	-0.0364657	0.171311	0.420248	0.000713681	0.990759	0.995805	0.00459274	0.859029	0.940929	6.87045622	6.69775815	6.7487354	6.82794909	6.88956392	6.75103588	6.82243828	6.75396234	6.8038628	6.88307275	6.76912026	6.76379933	6.70222741	6.84462024	6.90919937	6.89130413
ENSG00000117523|ENSP00000495867|pS1244|PLRQREEsETRSESS|1	PRRC2C_pS1244	ENSG00000117523	PRRC2C	proline rich coiled-coil 2C	23215	9606	S	79.96633	p	PLRQREEsETRSESS	ENSP00000495867	1244	2898	primary	ENSP00000356716, ENSP00000495867, ENSP00000343629	1242, 1244	0.0265962	0.56472	0.957325	0.248167	-0.0116243	0.522496	0.872504	0.0108501	0.813569	0.904047	0.0896057	-0.0294076	0.117803	0.385022	0.037751	0.415875	0.665633	0.381037	-0.0360199	0.0599982	0.22111	0.0269009	0.560311	0.998395	-0.00661225	0.714802	0.961284	0.0111547	0.808443	0.944645	-0.0243956	0.189105	0.445399	-0.0157461	0.732391	0.899285	-0.0177833	0.33214	0.61776	13.03214751	13.21629043	13.19982427	13.20350995	13.12131447	13.25323322	13.19635086	13.18725853	13.22475078	13.15132137	13.16319927	13.15590112	13.29068257	13.20518927	13.21804287	13.08886127
ENSG00000117523|ENSP00000495867|pT1246|RQREESEtRSESSDF|1	PRRC2C_pT1246	ENSG00000117523	PRRC2C	proline rich coiled-coil 2C	23215	9606	T	79.96633	p	RQREESEtRSESSDF	ENSP00000495867	1246	2898	primary	ENSP00000343629, ENSP00000356716, ENSP00000495867	1244, 1246	0.0265962	0.56472	0.957325	0.248167	-0.0116243	0.522496	0.872504	0.0108501	0.813569	0.904047	0.0896057	-0.0294076	0.117803	0.385022	0.037751	0.415875	0.665633	0.381037	-0.0360199	0.0599982	0.22111	0.0269009	0.560311	0.998395	-0.00661225	0.714802	0.961284	0.0111547	0.808443	0.944645	-0.0243956	0.189105	0.445399	-0.0157461	0.732391	0.899285	-0.0177833	0.33214	0.61776	13.03214751	13.21629043	13.19982427	13.20350995	13.12131447	13.25323322	13.19635086	13.18725853	13.22475078	13.15132137	13.16319927	13.15590112	13.29068257	13.20518927	13.21804287	13.08886127
ENSG00000120458|ENSP00000364118|pS48|PSTPRGAsPLGPGSA|1	MSANTD2_pS48	ENSG00000120458	MSANTD2	Myb/SANT DNA binding domain containing 2	79684	9606	S	79.96633	p	PSTPRGAsPLGPGSA	ENSP00000364118	48	559	primary	ENSP00000239614, ENSP00000364118, ENSP00000431707, ENSP00000501466	48, 137	0.0203564	0.77704	0.982862	0.109557	-0.0917326	0.670211	0.931502	0.0148352	0.836415	0.916343	0.0775782	0.0728926	0.734783	0.887883	-0.0589762	0.415768	0.665633	0.381149	-0.0949159	0.659543	0.825768	-0.0738114	0.310919	0.998395	-0.167809	0.439131	0.891547	-0.0793326	0.277154	0.672531	-0.00318333	0.988174	0.995779	-0.00552118	0.938715	0.97561	0.164625	0.447694	0.703199	9.35113868	9.27599339	9.24046257	9.35152087	9.25798842	9.43843548	9.14408381	9.46003321	9.37623236	9.19557363	9.4209576	9.28569263	9.21234327	9.15443234	9.41465526	9.20177965
ENSG00000115464|ENSP00000381577|pS3410|DLPSPENsSVKEYRM|1	USP34_pS3410	ENSG00000115464	USP34	ubiquitin specific peptidase 34	9736	9606	S	79.96633	p	DLPSPENsSVKEYRM	ENSP00000381577	3410	3546	primary	ENSP00000381577	3410	0.0346692	0.458528	0.935914	0.338634	0.0860084	0.0837471	0.541395	0.00947767	0.838287	0.917131	0.076607	0.039803	0.405654	0.68949	0.0380984	0.416035	0.665633	0.38087	0.0404416	0.398332	0.63604	0.0286208	0.539592	0.998395	0.000638619	0.989233	0.997266	0.00342919	0.941107	0.983242	-0.0455668	0.342765	0.609108	-0.0251916	0.588807	0.827829	-0.0462054	0.33624	0.621337	10.75542689	10.73791589	10.73976568	10.75282324	10.75177756	10.73594866	10.8069148	10.82996761	10.84679584	10.73812363	10.79778896	10.64113394	10.79684906	10.83539491	10.84108313	10.6649983
ENSG00000107672|ENSP00000358019|pS377|SEPVITPsQRQQKPS|1	NSMCE4A_pS377	ENSG00000107672	NSMCE4A	NSE4 homolog A, SMC5-SMC6 complex component	54780	9606	S	79.96633	p	SEPVITPsQRQQKPS	ENSP00000358019	377	385	primary	ENSP00000358019	377	-0.0420396	0.689411	0.972002	0.161522	0.000117048	0.997154	0.999126	-0.00895932	0.93198	0.965883	0.0305933	0.00943243	0.774043	0.909751	-0.0862272	0.415647	0.665633	0.381275	0.00708934	0.829065	0.921169	-0.0772679	0.464943	0.998395	-0.0023431	0.943075	0.990811	-0.0441876	0.674502	0.893507	0.00697229	0.83184	0.93478	0.0330802	0.752954	0.906938	0.00931538	0.776765	0.896878	6.01042966	5.72995581	6.0881082	6.34814906	5.98075136	5.7991492	6.1728038	6.0557801	5.96057313	6.0987293	6.0627383	6.0187647	6.0664596	5.83597421	5.97814384	5.95115631
ENSG00000107672|ENSP00000358019|pT375|EISEPVItPSQRQQK|1	NSMCE4A_pT375	ENSG00000107672	NSMCE4A	NSE4 homolog A, SMC5-SMC6 complex component	54780	9606	T	79.96633	p	EISEPVItPSQRQQK	ENSP00000358019	375	385	primary	ENSP00000358019	375	-0.0420396	0.689411	0.972002	0.161522	0.000117048	0.997154	0.999126	-0.00895932	0.93198	0.965883	0.0305933	0.00943243	0.774043	0.909751	-0.0862272	0.415647	0.665633	0.381275	0.00708934	0.829065	0.921169	-0.0772679	0.464943	0.998395	-0.0023431	0.943075	0.990811	-0.0441876	0.674502	0.893507	0.00697229	0.83184	0.93478	0.0330802	0.752954	0.906938	0.00931538	0.776765	0.896878	6.01042966	5.72995581	6.0881082	6.34814906	5.98075136	5.7991492	6.1728038	6.0557801	5.96057313	6.0987293	6.0627383	6.0187647	6.0664596	5.83597421	5.97814384	5.95115631
ENSG00000151914|ENSP00000505098|pS7688|CSDFPVPsAEGTPIQ|4	DST_pS7688	ENSG00000151914	DST	dystonin	667	9606	S	79.96633	p	CSDFPVPsAEGTPIQ	ENSP00000505098	7688	7818	not primary or secondary, multiple choices, returning longest	ENSP00000244364, ENSP00000431030, ENSP00000400883, ENSP00000307959, ENSP00000393082, ENSP00000505098	7688, 5292, 5041, 5430, 5367, 5407	0.0881525	0.460143	0.935914	0.337107	0.0179054	0.27124	0.743236	-0.00599864	0.959607	0.979571	0.0179068	0.0290447	0.0832564	0.32535	0.0972283	0.416033	0.665633	0.380872	0.0402675	0.0210047	0.122429	0.103227	0.388415	0.998395	0.0112228	0.485256	0.904277	0.00907582	0.938922	0.982747	0.0223622	0.173962	0.423646	-0.0941511	0.430678	0.73544	0.0111394	0.488457	0.733063	6.13968319	6.56018735	6.42725278	6.09692979	6.46292531	6.30724925	6.61774822	6.18874025	6.4473831	6.21480623	6.30350476	6.23436444	6.4099652	6.51612949	6.57925588	6.10761575
ENSG00000157514|ENSP00000361458|pS42|GENNNPGsPTVSNFR|1	TSC22D3_pS42	ENSG00000157514	TSC22D3	TSC22 domain family member 3	1831	9606	S	79.96633	p	GENNNPGsPTVSNFR	ENSP00000361458	42	200	primary	ENSP00000361458	42	-0.0312038	0.619426	0.963708	0.208011				0.00163442	0.979174	0.98964	0.00913995				0.051409	0.415911	0.665633	0.381				0.0497745	0.430626	0.998395				0.0826128	0.197366	0.604375				0.0328382	0.601331	0.832293				7.13742742	7.06418372	6.94081191	7.06012592	6.87113313	7.00427703	7.1554473	7.04687634	7.08245287	7.06661363	7.04095206	7.01906811	7.14116387	7.04339392	7.17044512	7.05318189
ENSG00000128951|ENSP00000405160|pT7|_MPCSEEtPAISPSK|4	DUT_pT7	ENSG00000128951	DUT	deoxyuridine triphosphatase	1854	9606	T	79.96633	p	_MPCSEEtPAISPSK	ENSP00000405160	7	164	not primary or secondary, multiple choices, returning longest	ENSP00000405160, ENSP00000454041	7	-0.00965056	0.821255	0.987017	0.0855217	0.0128972	0.520186	0.871663	0.00572871	0.893262	0.944784	0.0490209	0.0630184	0.00551949	0.0796439	-0.0350265	0.416183	0.665659	0.380716	0.0696389	0.00272316	0.035292	-0.0407552	0.345669	0.998395	0.00662056	0.740078	0.967353	-0.0253759	0.554112	0.835878	0.0567418	0.0107265	0.087861	0.0153793	0.719106	0.892761	0.0501212	0.0213503	0.156567	13.03837241	13.13162804	13.10833546	13.17719562	13.08866414	13.11135573	13.1491079	13.06780152	13.16992486	12.99991266	13.14003879	13.16857008	12.98951998	13.13223642	13.07736844	13.11630076
ENSG00000090060|ENSP00000216277|pS509|LQKKKKHsTEGVKLT|1	PAPOLA_pS509	ENSG00000090060	PAPOLA	poly(A) polymerase alpha	10914	9606	S	79.96633	p	LQKKKKHsTEGVKLT	ENSP00000216277	509	745	primary	ENSP00000216277, ENSP00000376716	509	-0.0180089	0.876478	0.991711	0.057259	0.0102785	0.64837	0.92433	-0.297728	0.0176757	0.0982165	1.75262	0.0746602	0.00392719	0.0673519	-0.0950213	0.416285	0.665787	0.380609	0.047161	0.0490493	0.1972	0.202707	0.0926045	0.998395	-0.0274992	0.231801	0.78733	-0.0770124	0.508685	0.816712	0.0368826	0.115071	0.340027	-0.279719	0.024599	0.243859	0.0643818	0.0103343	0.10668	5.1770266	5.25393622	5.4700089	5.08790737	5.4494174	5.29518601	4.89123731	5.28100282	4.94759696	4.90309721	4.90450028	5.04277291	5.09541208	5.14183329	4.97218697	5.39936161
ENSG00000031823|ENSP00000341483|pS221|TAAWRSPsEAADEVC|1	RANBP3_pS221	ENSG00000031823	RANBP3	RAN binding protein 3	8498	9606	S	79.96633	p	TAAWRSPsEAADEVC	ENSP00000341483	221	567	primary	ENSP00000034275, ENSP00000341483	153, 221	0.0135607	0.850244	0.989628	0.0704565	0.0158305	0.625885	0.917882	0.111587	0.132146	0.328188	0.878947	0.00597113	0.853617	0.945034	0.0588656	0.416512	0.666009	0.380373	0.0284869	0.384379	0.625825	-0.0527214	0.466005	0.998395	0.0225158	0.489757	0.907725	0.0453049	0.530235	0.824581	0.0126565	0.696298	0.864428	0.0980264	0.182867	0.516828	-0.00985935	0.760855	0.89091	7.26802126	7.24062158	7.26488778	7.12501444	7.22552959	7.22601604	7.14202943	7.35921264	7.20552048	7.33045874	7.45429054	7.35462347	7.28442331	7.32207495	7.425279	7.1022302
ENSG00000158321|ENSP00000344087|pT311|QPIPQPQtEPQLRAP|1	AUTS2_pT311	ENSG00000158321	AUTS2	activator of transcription and developmental regulator AUTS2	26053	9606	T	79.96633	p	QPIPQPQtEPQLRAP	ENSP00000344087	311	1259	primary	ENSP00000478134, ENSP00000479325, ENSP00000344087, ENSP00000385263, ENSP00000496726	311, 63	-0.0964501	0.212089	0.891992	0.673483	-0.0377394	0.281262	0.753369	-0.104704	0.177155	0.390871	0.751646	0.00780573	0.820452	0.93115	-0.0620112	0.416514	0.666009	0.38037	-0.0386771	0.269925	0.516487	0.0426924	0.57407	0.998395	-0.0464828	0.188617	0.756534	0.0344389	0.649755	0.884079	-0.000937667	0.978231	0.992284	-0.00825349	0.913104	0.965462	0.0455452	0.197202	0.488214	9.21670397	9.0286191	9.02222494	9.2099301	9.03813368	9.1534731	8.89529916	9.00477187	9.02233689	9.1387152	8.76620903	9.13140275	9.04710016	9.08818379	9.0009995	9.09314987
ENSG00000132740|ENSP00000255078|pS708|SLASEAPsQPSLNGG|1	IGHMBP2_pS708	ENSG00000132740	IGHMBP2	immunoglobulin mu DNA binding protein 2	3508	9606	S	79.96633	p	SLASEAPsQPSLNGG	ENSP00000255078	708	993	primary	ENSP00000255078, ENSP00000502413	708	-0.00674595	0.908785	0.99222	0.041539	0.000295123	0.991158	0.998229	0.00478452	0.93523	0.967088	0.0290816	0.0233167	0.387131	0.677664	0.0482766	0.416475	0.666009	0.380411	0.00825139	0.757059	0.883585	0.043492	0.463389	0.998395	-0.0150653	0.5736	0.935673	0.0550225	0.355696	0.731991	0.00795627	0.765464	0.89915	0.0115305	0.844796	0.942777	0.0230216	0.393025	0.663995	7.95581111	8.1690304	8.0781074	7.90308114	7.97341921	8.12826669	8.03240612	7.94495423	8.02749306	8.02520538	7.98020748	8.09226222	8.02126852	8.06607944	8.12618497	8.08560338
ENSG00000132740|ENSP00000255078|pS711|SEAPSQPsLNGGSPE|1	IGHMBP2_pS711	ENSG00000132740	IGHMBP2	immunoglobulin mu DNA binding protein 2	3508	9606	S	79.96633	p	SEAPSQPsLNGGSPE	ENSP00000255078	711	993	primary	ENSP00000255078, ENSP00000502413	711	-0.00674595	0.908785	0.99222	0.041539	0.000295123	0.991158	0.998229	0.00478452	0.93523	0.967088	0.0290816	0.0233167	0.387131	0.677664	0.0482766	0.416475	0.666009	0.380411	0.00825139	0.757059	0.883585	0.043492	0.463389	0.998395	-0.0150653	0.5736	0.935673	0.0550225	0.355696	0.731991	0.00795627	0.765464	0.89915	0.0115305	0.844796	0.942777	0.0230216	0.393025	0.663995	7.95581111	8.1690304	8.0781074	7.90308114	7.97341921	8.12826669	8.03240612	7.94495423	8.02749306	8.02520538	7.98020748	8.09226222	8.02126852	8.06607944	8.12618497	8.08560338
ENSG00000023516|ENSP00000025301|pS288|FYRSSNAsDKDSDLQ|1	AKAP11_pS288	ENSG00000023516	AKAP11	A-kinase anchoring protein 11	11215	9606	S	79.96633	p	FYRSSNAsDKDSDLQ	ENSP00000025301	288	1901	primary	ENSP00000025301	288	-0.0610108	0.233668	0.897446	0.631401	0.0104091	0.688706	0.937793	-0.0342954	0.497444	0.698989	0.303256	-0.0196015	0.453591	0.723365	-0.041172	0.416619	0.666141	0.380261	-0.0515429	0.0606901	0.222555	-0.00687659	0.891118	0.998395	-0.0319414	0.228788	0.785078	0.0198389	0.693452	0.898803	-0.061952	0.0275487	0.153687	0.0267154	0.596196	0.830298	-0.0300106	0.256879	0.550771	8.5429904	8.58774495	8.54609814	8.63449619	8.50529586	8.521526	8.516939	8.52352555	8.54613381	8.41481842	8.58230298	8.63089299	8.44315149	8.53810738	8.61773734	8.54764564
ENSG00000103479|ENSP00000262133|pS662|GLGRSITsPTTLYDR|1	RBL2_pS662	ENSG00000103479	RBL2	RB transcriptional corepressor like 2	5934	9606	S	79.96633	p	GLGRSITsPTTLYDR	ENSP00000262133	662	1139	primary	ENSP00000262133	662	-0.0161465	0.752633	0.97784	0.123417	-0.0149459	0.777384	0.95539	0.0744141	0.157282	0.364621	0.803321	-0.0148608	0.778616	0.911495	0.0419381	0.416661	0.666171	0.380218	-0.0442768	0.406954	0.643353	-0.032476	0.527862	0.998395	-0.029416	0.579312	0.93636	0.0580846	0.26453	0.661094	-0.0293309	0.5804	0.793449	0.0905606	0.0892155	0.384525	8.51332e-05	0.998713	0.998817	8.47804873	8.50596636	8.40727212	8.41872669	8.41121868	8.44603712	8.53985781	8.34831424	8.61490771	8.44893799	8.51072368	8.533101	8.46490763	8.4967014	8.57274661	8.44341069
ENSG00000100150|ENSP00000498382|pS524|RSQASDDsSLGKSAN|1	DEPDC5_pS524	ENSG00000100150	DEPDC5	DEP domain containing 5, GATOR1 subcomplex subunit	9681	9606	S	79.96633	p	RSQASDDsSLGKSAN	ENSP00000498382	524	1603	primary	ENSP00000496252, ENSP00000440210, ENSP00000495655, ENSP00000496724, ENSP00000495917, ENSP00000494406, ENSP00000493489, ENSP00000371545, ENSP00000498382, ENSP00000383101, ENSP00000496395, ENSP00000410544, ENSP00000494714	496, 532, 524	0.0153368	0.771761	0.982344	0.112517	-0.0328072	0.546863	0.884144	0.0274648	0.60437	0.776112	0.218697	0.0990913	0.0817348	0.322437	-0.0432824	0.416747	0.666237	0.380128	0.0897254	0.111928	0.312839	-0.0707472	0.190901	0.998395	-0.00936593	0.862702	0.982274	-0.0586191	0.274985	0.67035	0.122533	0.0355296	0.176857	0.0121281	0.818491	0.932583	0.131899	0.0250993	0.172307	7.49717758	7.5825744	7.48637223	7.56619301	7.47592879	7.49522761	7.65050889	7.57199894	7.61060846	7.54085521	7.59878132	7.49193162	7.5268458	7.53595692	7.47399313	7.42239194
ENSG00000285404|ENSP00000496158|pS496|RSQASDDsSLGKSAN|1	ENSG00000285404_pS496	ENSG00000285404	ENSG00000285404	ENSG00000285404	ENSG00000285404	9606	S	79.96633	p	RSQASDDsSLGKSAN	ENSP00000496158	496	600	primary	ENSP00000496158	496	0.0153368	0.771761	0.982344	0.112517				0.0274648	0.60437	0.776112	0.218697				-0.0432824	0.416747	0.666237	0.380128				-0.0707472	0.190901	0.998395				-0.0586191	0.274985	0.67035				0.0121281	0.818491	0.932583				7.49717758	7.5825744	7.48637223	7.56619301	7.47592879	7.49522761	7.65050889	7.57199894	7.61060846	7.54085521	7.59878132	7.49193162	7.5268458	7.53595692	7.47399313	7.42239194
ENSG00000127481|ENSP00000364403|pS457|RTKEGVGsPKLGPGK|1	UBR4_pS457	ENSG00000127481	UBR4	ubiquitin protein ligase E3 component n-recognin 4	23352	9606	S	79.96633	p	RTKEGVGsPKLGPGK	ENSP00000364403	457	5183	primary	ENSP00000364403	457	-0.00780805	0.879505	0.991711	0.0557617	0.00304269	0.873361	0.978273	0.0819932	0.123505	0.315057	0.908317	0.0348133	0.0826631	0.324074	0.0421867	0.416883	0.666384	0.379986	0.0462863	0.0256602	0.137291	-0.0398065	0.443203	0.998395	0.011473	0.550005	0.93101	0.0499948	0.337758	0.721167	0.0432436	0.0353423	0.176475	0.0898013	0.0936564	0.392256	0.0317706	0.11045	0.363683	9.22025997	9.29900676	9.186945	9.1599536	9.21174509	9.13250352	9.34437928	9.14630522	9.28772201	9.26994021	9.25678095	9.37969496	9.19574456	9.32973931	9.26537262	9.24405581
ENSG00000033867|ENSP00000390394|pS251|ADIGKKHsDPHLLER|1	SLC4A7_pS251	ENSG00000033867	SLC4A7	solute carrier family 4 member 7	9497	9606	S	79.96633	p	ADIGKKHsDPHLLER	ENSP00000390394	251	1259	primary	ENSP00000394252, ENSP00000407382, ENSP00000390394, ENSP00000295736, ENSP00000416368	242, 251, 247	0.0411286	0.361781	0.917242	0.441555	-0.0109658	0.670485	0.931502	-0.0493507	0.276211	0.503121	0.55876	0.0171521	0.507522	0.760224	-0.0365248	0.416877	0.666384	0.379992	-0.0128413	0.61869	0.79947	0.0128259	0.773814	0.998395	-0.0299934	0.253282	0.796202	-0.0776534	0.0940256	0.475173	-0.00187548	0.941822	0.977873	-0.0904793	0.0541054	0.314749	0.0281179	0.282965	0.571179	10.85347619	11.04147429	10.94278813	10.90626538	10.91958167	10.9914592	10.92229208	11.07518556	10.84495188	10.95056582	10.85939485	10.89168861	10.86468372	10.93622103	10.91525618	10.88174402
ENSG00000166848|ENSP00000300086|pS36|MSFYVRPsPAKRRLS|1	TERF2IP_pS36	ENSG00000166848	TERF2IP	TERF2 interacting protein	54386	9606	S	79.96633	p	MSFYVRPsPAKRRLS	ENSP00000300086	36	399	primary	ENSP00000300086, ENSP00000499565	36	0.0955092	0.194582	0.891992	0.710896	-0.0149275	0.539135	0.879643	0.0662564	0.362444	0.588666	0.440759	0.0124791	0.607012	0.819736	0.0589092	0.416983	0.666508	0.379881	0.0472137	0.0648042	0.230511	-0.00734715	0.918637	0.998395	0.0347346	0.163761	0.736628	-0.0365999	0.612071	0.865508	0.0621412	0.0190242	0.123607	-0.0292528	0.684858	0.873619	0.0274066	0.266281	0.558498	9.28546093	9.45442089	9.15535145	9.30952204	9.40213639	9.40659971	9.49620527	9.28185055	9.42430238	9.21177215	9.31764272	9.5160636	9.42032982	9.34833652	9.44374442	9.22798151
ENSG00000196924|ENSP00000358866|pS2128|ADQHVPGsPFSVKVT|1	FLNA_pS2128	ENSG00000196924	FLNA	filamin A	2316	9606	S	79.96633	p	ADQHVPGsPFSVKVT	ENSP00000358866	2128	2647	primary	ENSP00000358872, ENSP00000353467, ENSP00000358866	2120, 2128, 2101	0.0502686	0.26617	0.910658	0.574841	0.0292433	0.0255087	0.362538	0.0774476	0.0938481	0.266457	1.02757	0.0497909	0.000702386	0.0226621	0.0363949	0.417025	0.666539	0.379838	0.0886868	1.46328e-06	0.000132748	-0.0410527	0.361129	0.998395	0.0388959	0.00479042	0.243376	-0.0138737	0.755185	0.924739	0.0594434	0.000133967	0.00587245	0.027179	0.542837	0.803733	0.0205476	0.102534	0.349473	7.98407616	8.11087285	8.03091131	7.97988534	8.02967112	8.09745113	8.06888571	8.11081208	8.09441013	8.10384135	8.10264393	8.1146408	8.12766955	8.0682203	8.03408403	8.02135146
ENSG00000070047|ENSP00000264555|pS948|WDEEDGAsCSTFFGS|1	PHRF1_pS948	ENSG00000070047	PHRF1	PHD and ring finger domains 1	57661	9606	S	79.96633	p	WDEEDGAsCSTFFGS	ENSP00000264555	948	1649	primary	ENSP00000410626, ENSP00000431870, ENSP00000388589, ENSP00000264555	944, 946, 947, 948	-0.0379355	0.588166	0.96032	0.2305	-0.194126	0.0107107	0.276675	0.0224135	0.748375	0.865618	0.125881	-0.122546	0.0867042	0.3316	0.0571432	0.417068	0.66657	0.379794	-0.163383	0.0271442	0.141281	0.0347297	0.61985	0.998395	-0.0408372	0.551258	0.932079	0.0950787	0.183723	0.589201	0.0307428	0.652921	0.837682	0.060349	0.391913	0.710125	0.07158	0.301928	0.590533	9.02297638	9.24191089	9.12604271	9.01693082	8.94295816	8.99397574	9.14060403	9.17858101	9.16260343	9.03437194	9.10195888	9.19858054	9.34857752	9.08422773	9.10641858	9.09720995
ENSG00000107862|ENSP00000359000|pS314|TDLEQPGsPGYSTAT|4	GBF1_pS314	ENSG00000107862	GBF1	golgi brefeldin A resistant guanine nucleotide exchange factor 1	8729	9606	S	79.96633	p	TDLEQPGsPGYSTAT	ENSP00000359000	314	1860	not primary or secondary, multiple choices, returning longest	ENSP00000359000, ENSP00000503428	314	0.0254292	0.75227	0.977648	0.123626	0.0112424	0.694247	0.939372	0.055502	0.493098	0.696291	0.307066	0.0569095	0.0599993	0.276272	-0.0658835	0.417109	0.666578	0.37975	0.0468888	0.114726	0.317006	-0.121385	0.143169	0.998395	-0.0100207	0.725917	0.964424	-0.0913127	0.264661	0.661229	0.0356464	0.222722	0.488138	0.0300728	0.709087	0.88652	0.0456671	0.12374	0.383541	8.158029	8.11475278	8.04804886	8.28365493	8.09898137	8.19197122	8.25707426	8.15817546	8.21825418	8.12622323	8.29859098	8.18342523	8.37062803	7.90584219	7.97496674	8.08951468
ENSG00000163110|ENSP00000321746|pS313|ANNSQEPsPQLASSV|1	PDLIM5_pS313	ENSG00000163110	PDLIM5	PDZ and LIM domain 5	10611	9606	S	79.96633	p	ANNSQEPsPQLASSV	ENSP00000321746	313	596	primary	ENSP00000442187, ENSP00000424297, ENSP00000321746	313, 210, 204	0.0233866	0.691865	0.972002	0.159979	0.000202289	0.992377	0.998229	-0.0317606	0.591094	0.766255	0.228343	0.0425758	0.0581979	0.273271	-0.0482177	0.417117	0.666578	0.379742	0.0343257	0.119376	0.3255	-0.0164571	0.780091	0.998395	-0.00825002	0.697507	0.960011	-0.0716043	0.233198	0.639306	0.0341235	0.121404	0.349189	-0.0551472	0.354718	0.68121	0.0423735	0.0592714	0.265259	8.37031076	8.26238759	8.30635747	8.32901707	8.38077431	8.205402	8.33867657	8.43676641	8.27151837	8.30866418	8.31527407	8.24557395	8.12199812	8.37471522	8.34461967	8.23386923
ENSG00000090924|ENSP00000392906|pT466|FTPGRRNtAPSPGPS|1	PLEKHG2_pT466	ENSG00000090924	PLEKHG2	pleckstrin homology and RhoGEF domain containing G2	64857	9606	T	79.96633	p	FTPGRRNtAPSPGPS	ENSP00000392906	466	1386	primary	ENSP00000408857, ENSP00000392906, ENSP00000386492	466, 407	0.0137032	0.852014	0.989772	0.0695531	-0.0487547	0.210087	0.6907	-0.0233029	0.751286	0.867668	0.124195	-0.0044152	0.907295	0.965149	0.0600982	0.417327	0.666877	0.379524	-0.000233554	0.995084	0.997848	0.0834012	0.26429	0.998395	0.00418165	0.912176	0.988871	0.046395	0.529718	0.824387	0.0485211	0.212171	0.47444	-0.0370062	0.615485	0.841417	0.0443395	0.252308	0.547259	7.8084944	7.82130574	7.63125344	7.61159116	7.74217004	7.75377963	7.71400954	7.71749848	7.70568921	7.73575967	7.45950126	7.87848285	7.76635886	7.7848712	7.85051929	7.71128835
ENSG00000008441|ENSP00000351354|pS287|IDDSEMEsPVDDVFY|4	NFIX_pS287	ENSG00000008441	NFIX	nuclear factor I X	4784	9606	S	79.96633	p	IDDSEMEsPVDDVFY	ENSP00000351354	287	460	not primary or secondary, multiple choices, returning longest	ENSP00000353219, ENSP00000351354	291, 287	-0.00585653	0.88298	0.991711	0.0540493	0.00151902	0.972102	0.994182	0.055666	0.172733	0.384781	0.762624	0.0346017	0.430363	0.70937	0.0325553	0.417371	0.666912	0.379477	0.0111271	0.798019	0.906433	-0.0231107	0.563049	0.998395	-0.0234746	0.590636	0.93636	0.0384118	0.340327	0.723142	0.00960809	0.825065	0.931268	0.0615225	0.133955	0.449955	0.0330827	0.450487	0.70569	12.48263409	12.48663783	12.34559982	12.42442132	12.44341659	12.35901287	12.48464933	12.42878813	12.54006874	12.45818677	12.50346569	12.46023574	12.50244135	12.50915688	12.47292871	12.38498729
ENSG00000148660|ENSP00000505103|pT287|SMMHRQEtVECLRKF|1	CAMK2G_pT287	ENSG00000148660	CAMK2G	calcium/calmodulin dependent protein kinase II gamma	818	9606	T	79.96633	p	SMMHRQEtVECLRKF	ENSP00000505103	287	539	primary	ENSP00000378243, ENSP00000514971, ENSP00000319060, ENSP00000410298, ENSP00000505103, ENSP00000277853, ENSP00000361851, ENSP00000315599, ENSP00000307082	36, 287	-0.0121439	0.888115	0.991711	0.0515306	0.00363117	0.91236	0.985737	0.123032	0.166055	0.376517	0.779749	-0.00789425	0.811026	0.926677	0.0706624	0.417465	0.667026	0.379379	-0.00093779	0.977319	0.989139	-0.0523692	0.546125	0.998395	0.00695646	0.833088	0.980811	0.0828063	0.343765	0.725629	-0.00456896	0.889868	0.958734	0.135175	0.130258	0.444841	-0.0115254	0.727303	0.872157	10.98433098	10.76139702	10.65251365	10.80049216	10.82998889	10.60435573	10.98620156	10.72961204	10.76760566	10.90229055	10.93292053	11.08804325	10.96882966	10.85975015	10.93790827	10.71489531
ENSG00000133019|ENSP00000502667|pS445|AKTSDVNsSVGKSTA|1	CHRM3_pS445	ENSG00000133019	CHRM3	cholinergic receptor muscarinic 3	1131	9606	S	79.96633	p	AKTSDVNsSVGKSTA	ENSP00000502667	445	590	primary	ENSP00000502667	445	0.0227923	0.842656	0.987937	0.0743497				-0.0794241	0.491745	0.695625	0.30826				-0.0939014	0.417501	0.667047	0.379343				-0.0144773	0.899635	0.998395				-0.116694	0.316025	0.704714				-0.102216	0.378269	0.701218				4.26979783	4.26155116	3.97264492	4.07350652	4.03277062	4.38428214	4.23215083	4.01946611	4.10880973	3.96018402	4.08723209	4.10357812	3.86292905	3.88967716	4.19588421	4.25340445
ENSG00000173621|ENSP00000312535|pS626|GCRGVGGsAERLEES|1	LRFN4_pS626	ENSG00000173621	LRFN4	leucine rich repeat and fibronectin type III domain containing 4	78999	9606	S	79.96633	p	GCRGVGGsAERLEES	ENSP00000312535	626	635	primary	ENSP00000312535	626	-0.0116158	0.879306	0.991711	0.0558601	0.000211303	0.997634	0.999126	0.0541725	0.481722	0.687783	0.317203	-0.0445897	0.534091	0.773944	0.0625616	0.41757	0.667121	0.379271	-0.162529	0.0343361	0.15955	0.0083891	0.91266	0.998395	-0.117939	0.112427	0.677344	0.0741774	0.338232	0.721592	-0.16274	0.0341338	0.172932	0.0657883	0.394413	0.711855	-0.044801	0.532179	0.763371	8.13544418	8.21407434	7.95408801	7.87113002	8.10855427	8.04342532	8.12508994	7.85120383	8.08173238	8.1918651	7.99732838	8.12050051	8.13099851	8.08807214	8.1961445	8.00976762
ENSG00000135525|ENSP00000346581|pT243|FLARSKStAALSGEA|1	MAP7_pT243	ENSG00000135525	MAP7	microtubule associated protein 7	9053	9606	T	79.96633	p	FLARSKStAALSGEA	ENSP00000346581	243	749	primary	ENSP00000414879, ENSP00000346581, ENSP00000483511, ENSP00000414712, ENSP00000445737, ENSP00000400790, ENSP00000482356	97, 228, 265, 206, 243, 149	0.0561605	0.427653	0.927187	0.368909	0.0655559	0.169093	0.654165	-0.0115421	0.869419	0.935361	0.0607709	0.00405009	0.930164	0.974	0.0574081	0.417641	0.667199	0.379197	0.0689799	0.149196	0.367575	0.0689502	0.332233	0.998395	0.0649298	0.172959	0.748493	0.00124761	0.985817	0.995792	0.00342394	0.940937	0.977595	-0.0677026	0.340833	0.670435	-0.0615059	0.195394	0.485944	7.10383822	7.24467329	7.30179787	7.3012966	7.16463452	7.30470715	7.31750402	7.38940219	7.22356733	7.22921225	7.08788343	7.3647744	7.21531785	7.28926061	7.25366024	7.42299961
ENSG00000164053|ENSP00000323099|pS224|APSVSHVsPRKNPSV|1	ATRIP_pS224	ENSG00000164053	ATRIP	ATR interacting protein	84126	9606	S	79.96633	p	APSVSHVsPRKNPSV	ENSP00000323099	224	791	primary	ENSP00000302338, ENSP00000323099, ENSP00000400930	224, 131	0.0607797	0.312765	0.91338	0.504781	-0.0540875	0.137154	0.615397	-0.0365572	0.540116	0.73072	0.267513	-0.1156	0.00417263	0.0699085	-0.0485525	0.417672	0.667212	0.379165	-0.0787878	0.0368006	0.165996	-0.0119953	0.839947	0.998395	0.0368126	0.302456	0.829128	-0.109332	0.0779227	0.452576	-0.0247002	0.484874	0.725218	-0.0973369	0.113426	0.423683	-0.0615128	0.0941646	0.335767	8.68681815	8.78697994	8.67609322	8.91843769	8.86317746	8.86700245	8.7434553	8.83781254	8.76375591	8.79051749	8.64707963	8.72074731	8.67490805	8.64816666	8.69925211	8.85179215
ENSG00000010810|ENSP00000346671|pS26|DGSLNQSsGYRYGTD|1	FYN_pS26	ENSG00000010810	FYN	FYN proto-oncogene, Src family tyrosine kinase	2534	9606	S	79.96633	p	DGSLNQSsGYRYGTD	ENSP00000346671	26	537	primary	ENSP00000229471, ENSP00000346671, ENSP00000357671	26	0.0361092	0.332923	0.91346	0.477656	0.0122909	0.601157	0.908927	0.0877998	0.0261867	0.123992	1.58192	0.0278678	0.244313	0.550627	0.0300945	0.417856	0.667386	0.378974	0.030643	0.202481	0.440639	-0.0577053	0.129068	0.998395	0.00277518	0.905646	0.988583	-0.0060147	0.870247	0.963216	0.0183521	0.437563	0.687931	0.0516906	0.171331	0.501358	0.0155769	0.50879	0.746949	11.14832866	11.14097892	11.19275786	11.12594449	11.17920258	11.15239042	11.24139605	11.17945784	11.2402925	11.21972318	11.24250465	11.25668884	11.27470588	11.15234747	11.19764964	11.10368509
ENSG00000010810|ENSP00000346671|pY28|SLNQSSGyRYGTDPT|1	FYN_pY28	ENSG00000010810	FYN	FYN proto-oncogene, Src family tyrosine kinase	2534	9606	Y	79.96633	p	SLNQSSGyRYGTDPT	ENSP00000346671	28	537	primary	ENSP00000229471, ENSP00000346671, ENSP00000357671	28	0.0361092	0.332923	0.91346	0.477656	0.0122909	0.601157	0.908927	0.0877998	0.0261867	0.123992	1.58192	0.0278678	0.244313	0.550627	0.0300945	0.417856	0.667386	0.378974	0.030643	0.202481	0.440639	-0.0577053	0.129068	0.998395	0.00277518	0.905646	0.988583	-0.0060147	0.870247	0.963216	0.0183521	0.437563	0.687931	0.0516906	0.171331	0.501358	0.0155769	0.50879	0.746949	11.14832866	11.14097892	11.19275786	11.12594449	11.17920258	11.15239042	11.24139605	11.17945784	11.2402925	11.21972318	11.24250465	11.25668884	11.27470588	11.15234747	11.19764964	11.10368509
ENSG00000088930|ENSP00000366396|pS448|HALGSRNsPGSQVAS|1	XRN2_pS448	ENSG00000088930	XRN2	5'-3' exoribonuclease 2	22803	9606	S	79.96633	p	HALGSRNsPGSQVAS	ENSP00000366396	448	950	primary	ENSP00000366396	448	0.0517124	0.292411	0.910708	0.534007	0.0168123	0.302003	0.767866	0.113997	0.0277751	0.128311	1.55634	0.00610521	0.703551	0.872317	0.0395435	0.41782	0.667386	0.379011	0.0141894	0.381341	0.622968	-0.0744534	0.135669	0.998395	0.0080842	0.614973	0.945387	-0.0121689	0.801504	0.94295	-0.00262292	0.869889	0.951009	0.0622845	0.207818	0.545904	-0.0107071	0.506607	0.745833	11.07300743	10.92852208	10.96312473	10.93641264	11.12258086	11.01429854	10.97534317	10.99569407	11.01076462	11.0548765	11.18334208	11.10807152	11.08981	11.03818321	11.00968417	10.92156356
ENSG00000079432|ENSP00000505728|pS768|PAGFRAVsPAVPFSR|4	CIC_pS768	ENSG00000079432	CIC	capicua transcriptional repressor	23152	9606	S	79.96633	p	PAGFRAVsPAVPFSR	ENSP00000505728	768	2517	not primary or secondary, multiple choices, returning longest	ENSP00000459719, ENSP00000505728	768	0.017517	0.740998	0.975321	0.130183	0.0337084	0.290843	0.758466	0.0761384	0.161559	0.371063	0.791669	0.0850913	0.0141457	0.132985	0.0432597	0.417898	0.667386	0.37893	0.0505213	0.121239	0.32855	-0.0328786	0.536547	0.998395	-0.0345699	0.27913	0.815136	0.0257428	0.62775	0.873058	0.016813	0.593272	0.802186	0.0586214	0.275893	0.614818	0.0513829	0.115486	0.371322	9.8054534	9.85616343	9.77916953	9.66740862	9.65602249	9.79751098	9.89370487	9.83102447	9.92926537	9.83685729	9.88007093	9.76655484	9.85016136	9.84664126	9.79010251	9.79432875
ENSG00000237441|ENSP00000420211|pT752|SGPSASGtPPSEGGG|1	RGL2_pT752	ENSG00000237441	RGL2	ral guanine nucleotide dissociation stimulator like 2	5863	9606	T	79.96633	p	SGPSASGtPPSEGGG	ENSP00000420211	752	777	primary	ENSP00000420211	752	-0.00558668	0.920973	0.99352	0.035753	0.0234815	0.376878	0.813453	0.0804345	0.164427	0.375109	0.784027	0.0433554	0.112913	0.377948	-0.0460287	0.417917	0.667386	0.37891	0.0210338	0.427472	0.662315	-0.126463	0.034967	0.998395	-0.0223216	0.400331	0.873737	-0.040442	0.475727	0.800923	-0.00244769	0.925676	0.972271	0.0860212	0.138499	0.456786	0.0198739	0.452904	0.707574	11.61501585	11.46289399	11.57007746	11.69072006	11.60124944	11.63648539	11.54487841	11.53374741	11.83558861	11.61890619	11.61262469	11.59332578	11.4485576	11.60953667	11.58852981	11.50796843
ENSG00000227500|ENSP00000316007|pS212|YNNFSGNsLPEYPTV|1	SCAMP4_pS212	ENSG00000227500	SCAMP4	secretory carrier membrane protein 4	113178	9606	S	79.96633	p	YNNFSGNsLPEYPTV	ENSP00000316007	212	229	primary	ENSP00000386865, ENSP00000316007	178, 212	0.0134652	0.882286	0.991711	0.0543908	-0.0485386	0.0976647	0.565705	0.129405	0.165856	0.376448	0.78027	-0.0592051	0.0476634	0.247947	0.0743198	0.417898	0.667386	0.37893	-0.070362	0.021497	0.124156	-0.0550855	0.546587	0.998395	-0.0111569	0.691074	0.959423	0.0608546	0.505866	0.815518	-0.0218234	0.440255	0.690109	0.11594	0.212089	0.550103	-0.0106665	0.703936	0.863193	5.12729407	5.15299929	5.24751482	5.2446786	5.37554972	5.23883315	5.02812982	5.18383482	5.43682722	5.13329485	5.28785331	5.43213252	5.35473792	5.33018975	5.29530526	5.08953315
ENSG00000131378|ENSP00000334153|pS199|NARGDHAsLENEKPG|1	RFTN1_pS199	ENSG00000131378	RFTN1	raftlin, lipid raft linker 1	23180	9606	S	79.96633	p	NARGDHAsLENEKPG	ENSP00000334153	199	578	primary	ENSP00000403926, ENSP00000334153	163, 199	0.0503724	0.281917	0.910708	0.549878	0.00960302	0.635295	0.922381	0.0279729	0.545706	0.734949	0.263041	-0.00595657	0.768103	0.907716	0.0376504	0.417975	0.667386	0.37885	-0.00725714	0.719602	0.860456	0.00967749	0.833693	0.998395	-0.00130057	0.948598	0.991285	-0.0127221	0.782624	0.93804	-0.0168602	0.408536	0.666695	-0.0223995	0.627887	0.845744	-0.0155596	0.444887	0.700673	9.70335194	9.49802792	9.65558796	9.6098056	9.73277514	9.67740248	9.57977799	9.67830751	9.67102264	9.61935949	9.63085028	9.65743252	9.6800044	9.60629121	9.64042025	9.69065902
ENSG00000056277|ENSP00000360017|pS226|LSKGTNTsSPYDAGA|1	ZNF280C_pS226	ENSG00000056277	ZNF280C	zinc finger protein 280C	55609	9606	S	79.96633	p	LSKGTNTsSPYDAGA	ENSP00000360017	226	737	primary	ENSP00000360017	226	-0.0317768	0.566219	0.95768	0.247015	0.0441076	0.440081	0.846229	0.0229754	0.677666	0.820832	0.168985	0.0482084	0.399639	0.685631	-0.045072	0.417984	0.667386	0.378841	0.0232537	0.681879	0.839868	-0.0680474	0.226652	0.998395	-0.0249548	0.660152	0.95404	-0.0132952	0.809625	0.945022	-0.0208539	0.713025	0.871694	0.0547522	0.327237	0.660129	0.00410084	0.94222	0.976245	7.57705605	7.50932289	7.39604417	7.50493877	7.4935517	7.51138338	7.40607063	7.44924892	7.4412117	7.53361408	7.5806189	7.52381867	7.46293905	7.36337008	7.55018456	7.43058008
ENSG00000056277|ENSP00000360017|pS227|SKGTNTSsPYDAGAD|1	ZNF280C_pS227	ENSG00000056277	ZNF280C	zinc finger protein 280C	55609	9606	S	79.96633	p	SKGTNTSsPYDAGAD	ENSP00000360017	227	737	primary	ENSP00000360017	227	-0.0317768	0.566219	0.95768	0.247015	0.0441076	0.440081	0.846229	0.0229754	0.677666	0.820832	0.168985	0.0482084	0.399639	0.685631	-0.045072	0.417984	0.667386	0.378841	0.0232537	0.681879	0.839868	-0.0680474	0.226652	0.998395	-0.0249548	0.660152	0.95404	-0.0132952	0.809625	0.945022	-0.0208539	0.713025	0.871694	0.0547522	0.327237	0.660129	0.00410084	0.94222	0.976245	7.57705605	7.50932289	7.39604417	7.50493877	7.4935517	7.51138338	7.40607063	7.44924892	7.4412117	7.53361408	7.5806189	7.52381867	7.46293905	7.36337008	7.55018456	7.43058008
ENSG00000130811|ENSP00000253108|pT41|IPLATGDtSPEPELL|1	EIF3G_pT41	ENSG00000130811	EIF3G	eukaryotic translation initiation factor 3 subunit G	8666	9606	T	79.96633	p	IPLATGDtSPEPELL	ENSP00000253108	41	320	primary	ENSP00000253108	41	-0.00176648	0.959195	0.997702	0.0180929	0.00968551	0.685742	0.937226	0.00494439	0.886155	0.94153	0.0524902	0.0302927	0.215958	0.520434	0.0282164	0.418035	0.667433	0.378787	0.0541718	0.0351315	0.161	0.0232721	0.502946	0.998395	0.0238791	0.324874	0.838792	0.0299829	0.390045	0.754087	0.0444863	0.0768785	0.271466	0.00671086	0.845961	0.943147	0.0206072	0.393665	0.664459	11.49438086	11.46377976	11.50866803	11.43666967	11.4549324	11.43144187	11.50371072	11.50634743	11.5002279	11.46456663	11.45351145	11.50496991	11.51503762	11.50157667	11.56820978	11.43154002
ENSG00000142197|ENSP00000382104|pT551|SYLDTEStSGTSSPV|1	DOP1B_pT551	ENSG00000142197	DOP1B	DOP1 leucine zipper like protein B	9980	9606	T	79.96633	p	SYLDTEStSGTSSPV	ENSP00000382104	551	2298	primary	ENSP00000382104	551	-0.0307372	0.557554	0.955718	0.253713	-0.0458618	0.292557	0.759565	0.0135891	0.794644	0.892753	0.0998272	0.0439047	0.312924	0.615739	0.0426148	0.418182	0.667631	0.378635	0.0355278	0.411524	0.647013	0.0290258	0.579504	0.998395	-0.00837691	0.844875	0.982274	0.073352	0.170753	0.576359	0.0813896	0.0715107	0.26137	0.0443262	0.400084	0.715428	0.0897665	0.0491954	0.24106	9.34627496	9.23442909	9.26160192	9.21121897	9.17061944	9.20475969	9.34455863	9.2106385	9.31202523	9.17381586	9.27308144	9.34895868	9.365147	9.29226895	9.3552547	9.21131362
ENSG00000180900|ENSP00000349486|pS1226|NSLESISsIDRELSP|1	SCRIB_pS1226	ENSG00000180900	SCRIB	scribble planar cell polarity protein	23513	9606	S	79.96633	p	NSLESISsIDRELSP	ENSP00000349486	1226	1655	primary	ENSP00000366756, ENSP00000322938, ENSP00000349486, ENSP00000501177	1145, 1226	0.0190426	0.665319	0.969609	0.17697	0.0143454	0.410514	0.834364	0.0423286	0.341124	0.568816	0.467087	0.05303	0.00663854	0.0881891	0.0358672	0.418244	0.667658	0.378571	0.0510844	0.00842416	0.0701315	-0.0064614	0.883038	0.998395	-0.00194561	0.910155	0.988871	0.0168246	0.702154	0.902659	0.036739	0.046112	0.206621	0.023286	0.597291	0.830697	0.0386846	0.0369294	0.208781	10.81132619	10.90973638	10.85916559	10.94222457	10.97937275	10.87556289	10.89006314	10.85362421	10.87424313	10.89277027	10.91794143	11.00681217	10.9922802	10.93105707	10.91043478	10.83214937
ENSG00000174799|ENSP00000257287|pS439|GIKRRDRsPSRLDTF|1	CEP135_pS439	ENSG00000174799	CEP135	centrosomal protein 135	9662	9606	S	79.96633	p	GIKRRDRsPSRLDTF	ENSP00000257287	439	1140	primary	ENSP00000257287	439	-0.0125167	0.852154	0.989788	0.0694817	0.0191971	0.603025	0.910493	-0.0574053	0.39719	0.619859	0.401002	-0.0921279	0.0217559	0.166944	-0.0548375	0.418241	0.667658	0.378574	-0.0390635	0.296458	0.545332	0.00256773	0.969488	0.999204	0.0530644	0.162099	0.733565	-0.0423208	0.530656	0.824709	-0.0582606	0.127154	0.357218	-0.0448885	0.506309	0.783222	-0.111325	0.00733327	0.0871078	7.14187454	7.1620584	7.25353786	7.1055519	7.12052619	7.16911653	7.04040475	7.28290827	7.11380252	6.94280686	7.24215983	7.13463247	7.16608118	7.03322087	7.12209319	7.12227735
ENSG00000111665|ENSP00000442068|pS43|RTPIQVEsSPQPGLP|1	CDCA3_pS43	ENSG00000111665	CDCA3	cell division cycle associated 3	83461	9606	S	79.96633	p	RTPIQVEsSPQPGLP	ENSP00000442068	43	268	primary	ENSP00000229265, ENSP00000415142, ENSP00000441120, ENSP00000442068	43	-0.0728262	0.447252	0.93341	0.349447	0.0517119	0.0462776	0.443119	-0.136066	0.16368	0.373887	0.786006	-0.000181349	0.994042	0.997686	-0.077644	0.418287	0.667691	0.378526	-0.0212072	0.388313	0.629058	0.0584217	0.540913	0.998395	-0.0210258	0.392287	0.872324	-0.00481785	0.959575	0.987661	-0.0729191	0.00775519	0.073876	-0.0632396	0.508443	0.784802	-0.0518933	0.0456078	0.23226	7.699119	7.85069247	7.86350749	8.01627949	7.822345	8.0312292	7.51103794	7.77368162	7.69346367	7.61424152	7.84132951	7.73630066	7.85545406	7.7393826	7.60881137	7.91537434
ENSG00000144136|ENSP00000272542|pS277|PLMEKKNsLKEDHEE|1	SLC20A1_pS277	ENSG00000144136	SLC20A1	solute carrier family 20 member 1	6574	9606	S	79.96633	p	PLMEKKNsLKEDHEE	ENSP00000272542	277	679	primary	ENSP00000272542	277	-0.00789695	0.906097	0.99222	0.0428255	0.0777051	0.122175	0.596191	-0.110073	0.112439	0.297974	0.949083	0.0349762	0.472926	0.736277	-0.0546558	0.418415	0.667715	0.378393	-0.037713	0.439616	0.672456	0.0554176	0.412076	0.998395	-0.0726892	0.146308	0.71728	-0.0467588	0.487721	0.80651	-0.115418	0.0276642	0.153909	-0.102176	0.138785	0.457199	-0.0427289	0.382526	0.655024	7.04755286	7.19441084	7.11310987	7.2269574	6.99164022	7.22326444	7.13485165	7.20068686	7.03586745	7.05509438	6.95219433	7.09858144	6.97446559	7.1947274	7.16265982	7.03155516
ENSG00000283463|ENSP00000489814|pT6|__MASQNtEQEYEAK|1	HSFX4_pT6	ENSG00000283463	HSFX4	heat shock transcription factor family, X-linked member 4	101927685	9606	T	79.96633	p	__MASQNtEQEYEAK	ENSP00000489814	6	333	primary	ENSP00000489814	6	-0.0294783	0.629442	0.964529	0.201044				0.0433016	0.480093	0.68632	0.318675				0.0497288	0.418401	0.667715	0.378407				0.00642722	0.915956	0.998395				0.0792071	0.203529	0.610458				0.0727799	0.241043	0.582435				10.87691376	10.75644553	10.79496154	10.76669091	10.70999451	10.83436112	10.78560571	10.74713722	10.78533809	10.84628596	10.76976917	10.96682501	10.97333855	10.87264083	10.91000095	10.6379468
ENSG00000283463|ENSP00000489814|pY10|SQNTEQEyEAKLAPS|1	HSFX4_pY10	ENSG00000283463	HSFX4	heat shock transcription factor family, X-linked member 4	101927685	9606	Y	79.96633	p	SQNTEQEyEAKLAPS	ENSP00000489814	10	333	primary	ENSP00000489814	10	-0.0294783	0.629442	0.964529	0.201044				0.0433016	0.480093	0.68632	0.318675				0.0497288	0.418401	0.667715	0.378407				0.00642722	0.915956	0.998395				0.0792071	0.203529	0.610458				0.0727799	0.241043	0.582435				10.87691376	10.75644553	10.79496154	10.76669091	10.70999451	10.83436112	10.78560571	10.74713722	10.78533809	10.84628596	10.76976917	10.96682501	10.97333855	10.87264083	10.91000095	10.6379468
ENSG00000283697|ENSP00000490928|pT6|__MASQNtEQEYEAK|1	HSFX3_pT6	ENSG00000283697	HSFX3	heat shock transcription factor family, X-linked member 3	101928917	9606	T	79.96633	p	__MASQNtEQEYEAK	ENSP00000490928	6	333	primary	ENSP00000490928	6	-0.0294783	0.629442	0.964529	0.201044				0.0433016	0.480093	0.68632	0.318675				0.0497288	0.418401	0.667715	0.378407				0.00642722	0.915956	0.998395				0.0792071	0.203529	0.610458				0.0727799	0.241043	0.582435				10.87691376	10.75644553	10.79496154	10.76669091	10.70999451	10.83436112	10.78560571	10.74713722	10.78533809	10.84628596	10.76976917	10.96682501	10.97333855	10.87264083	10.91000095	10.6379468
ENSG00000283697|ENSP00000490928|pY10|SQNTEQEyEAKLAPS|1	HSFX3_pY10	ENSG00000283697	HSFX3	heat shock transcription factor family, X-linked member 3	101928917	9606	Y	79.96633	p	SQNTEQEyEAKLAPS	ENSP00000490928	10	333	primary	ENSP00000490928	10	-0.0294783	0.629442	0.964529	0.201044				0.0433016	0.480093	0.68632	0.318675				0.0497288	0.418401	0.667715	0.378407				0.00642722	0.915956	0.998395				0.0792071	0.203529	0.610458				0.0727799	0.241043	0.582435				10.87691376	10.75644553	10.79496154	10.76669091	10.70999451	10.83436112	10.78560571	10.74713722	10.78533809	10.84628596	10.76976917	10.96682501	10.97333855	10.87264083	10.91000095	10.6379468
ENSG00000059122|ENSP00000253928|pS21|VKAGQEPsPKPGTDV|1	FLYWCH1_pS21	ENSG00000059122	FLYWCH1	FLYWCH-type zinc finger 1	84256	9606	S	79.96633	p	VKAGQEPsPKPGTDV	ENSP00000253928	21	716	primary	ENSP00000399938, ENSP00000253928	21	-0.0560349	0.478958	0.94125	0.319702	0.0838092	0.328063	0.78281	-0.0753157	0.34397	0.57128	0.463479	0.130023	0.137259	0.415684	-0.0641671	0.418519	0.66781	0.378285	0.158533	0.0746449	0.248996	0.0111486	0.887233	0.998395	0.0285103	0.735856	0.967009	-0.0081323	0.917603	0.977291	0.0747242	0.381704	0.644551	-0.0192809	0.806372	0.927667	0.0462139	0.585629	0.793842	5.80525101	5.85018308	5.67385599	5.9608172	5.853556	5.7862719	5.81288014	5.61325983	5.70424358	5.8504199	5.60855954	5.82562128	5.78372454	5.82608526	5.74053825	5.68309063
ENSG00000064651|ENSP00000262461|pS77|RPLGPTPsQSRFQVD|1	SLC12A2_pS77	ENSG00000064651	SLC12A2	solute carrier family 12 member 2	6558	9606	S	79.96633	p	RPLGPTPsQSRFQVD	ENSP00000262461	77	1212	primary	ENSP00000262461, ENSP00000340878, ENSP00000486323	77	-0.0141367	0.739409	0.975086	0.131115	0.0500038	0.0773017	0.523292	-0.0361724	0.398659	0.621066	0.399398	-0.01691	0.531849	0.772308	-0.0346433	0.418518	0.66781	0.378286	0.000305443	0.990932	0.995547	0.00152904	0.971256	0.999204	0.0172154	0.524561	0.92171	-0.0205066	0.630015	0.874135	-0.0496984	0.0789534	0.27509	-0.0220357	0.6049	0.834654	-0.0669138	0.0225268	0.161259	10.25267231	10.31906204	10.21177174	10.23847688	10.20470756	10.20477121	10.27348247	10.282475	10.14255924	10.23690014	10.24538796	10.25244622	10.1782656	10.14864443	10.25904754	10.29745216
ENSG00000033327|ENSP00000354952|pS140|SAGHGPRsSPAELSS|1	GAB2_pS140	ENSG00000033327	GAB2	GRB2 associated binding protein 2	9846	9606	S	79.96633	p	SAGHGPRsSPAELSS	ENSP00000354952	140	676	primary	ENSP00000354952, ENSP00000343959	140, 102	-0.044438	0.57671	0.95935	0.239043	-0.0573772	0.276022	0.748839	0.0026709	0.97312	0.986635	0.0118335	0.00467835	0.927845	0.972319	0.0646815	0.418742	0.668129	0.378054	0.025061	0.628879	0.805786	0.0620106	0.437879	0.998395	0.0203827	0.693884	0.959762	0.10912	0.179498	0.585343	0.0824383	0.124809	0.354246	0.0471089	0.554231	0.8092	0.0620556	0.240249	0.534849	7.63887506	7.4232891	7.52404734	7.71697026	7.54597519	7.47300054	7.52402301	7.5824309	7.55641612	7.5224275	7.6396425	7.59537925	7.38473048	7.76032126	7.61762725	7.79922894
ENSG00000139687|ENSP00000267163|pT373|VNVIPPHtPVRTVMN|1	RB1_pT373	ENSG00000139687	RB1	RB transcriptional corepressor 1	5925	9606	T	79.96633	p	VNVIPPHtPVRTVMN	ENSP00000267163	373	928	primary	ENSP00000267163, ENSP00000497193	373	0.016449	0.856311	0.990686	0.0673686	-0.0547864	0.0860855	0.545452	0.15156	0.108831	0.291891	0.963249	-0.0201005	0.511409	0.762016	0.0741544	0.418809	0.668201	0.377984	-0.0427787	0.172319	0.401224	-0.0774051	0.399128	0.998395	-0.0226782	0.459637	0.897528	0.0577054	0.527622	0.823218	0.0120077	0.693547	0.862917	0.135111	0.149677	0.471294	0.0346858	0.263599	0.556504	11.51515217	11.69340872	11.56414903	11.3141225	11.48061854	11.56369023	11.67358437	11.43473533	11.57083433	11.78953725	11.62843475	11.70426415	11.70429163	11.57983656	11.77104127	11.32828061
ENSG00000171634|ENSP00000307208|pS1643|STPSTGGsVDIISVK|1	BPTF_pS1643	ENSG00000171634	BPTF	bromodomain PHD finger transcription factor	2186	9606	S	79.96633	p	STPSTGGsVDIISVK	ENSP00000307208	1643	2920	primary	ENSP00000315454, ENSP00000463776, ENSP00000307208	1769, 1643	-0.0291547	0.717891	0.973883	0.143941	-0.000290281	0.99018	0.998229	0.256192	0.00461004	0.0437054	2.3363	-0.0185054	0.437235	0.714614	0.0657055	0.418923	0.668323	0.377866	-0.00192041	0.935113	0.969325	-0.190487	0.0273378	0.998395	0.016585	0.485434	0.904322	0.0948602	0.247754	0.650407	-0.00163013	0.944903	0.978469	0.285347	0.00203186	0.131613	-0.0182151	0.444322	0.700673	6.79560908	6.79152147	6.7816915	7.11742557	6.78900964	6.7397685	6.97123693	6.86961384	7.0740129	7.12320862	7.21472037	7.09907557	6.86511604	7.0465161	7.03052343	6.80691415
ENSG00000173276|ENSP00000308759|pS345|SLLRRSLsMDSQVPV|1	ZBTB21_pS345	ENSG00000173276	ZBTB21	zinc finger and BTB domain containing 21	49854	9606	S	79.96633	p	SLLRRSLsMDSQVPV	ENSP00000308759	345	1066	primary	ENSP00000308759, ENSP00000381517	345	0.0591589	0.416048	0.924584	0.380857	0.0333504	0.336794	0.789487	0.0849937	0.247121	0.472115	0.60709	-0.0104094	0.761191	0.904665	0.058785	0.418947	0.668323	0.377841	0.00985099	0.773608	0.893937	-0.0262088	0.716612	0.998395	0.0202604	0.555815	0.93282	-0.000373931	0.99586	0.998792	-0.0234994	0.495289	0.73335	0.0258348	0.72047	0.893563	-0.0437598	0.212332	0.505699	9.61124485	9.51461479	9.73366495	9.47853114	9.60053526	9.75006065	9.64810706	9.57598833	9.69574005	9.70950445	9.61929217	9.65349402	9.8494693	9.44126262	9.6953912	9.58707246
ENSG00000135540|ENSP00000344672|pS1384|HSRNHSPsPPVTPTG|1	NHSL1_pS1384	ENSG00000135540	NHSL1	NHS like 1	57224	9606	S	79.96633	p	HSRNHSPsPPVTPTG	ENSP00000344672	1384	1606	primary	ENSP00000344672, ENSP00000394546	1384, 1388	-0.0556477	0.356165	0.916258	0.448349	0.0569971	0.580231	0.898823	0.0508122	0.398581	0.621016	0.399484	0.107733	0.301974	0.605079	-0.0486097	0.418953	0.668323	0.377834	0.0895033	0.388594	0.629058	-0.0994219	0.107705	0.998395	-0.0182293	0.858971	0.982274	0.00703804	0.906012	0.974188	0.0325062	0.751634	0.892206	0.10646	0.0865472	0.379885	0.0507355	0.622151	0.817717	8.25947184	8.17543597	8.22217413	8.1334389	8.19191995	8.16375033	8.2179992	7.99426046	8.24183599	8.29684514	8.13479328	8.32029526	8.18232341	8.03163155	8.16499473	8.21713241
ENSG00000106443|ENSP00000385795|pS37|DFKVGDAsDSEGSGN|1	PHF14_pS37	ENSG00000106443	PHF14	PHD finger protein 14	9678	9606	S	79.96633	p	DFKVGDAsDSEGSGN	ENSP00000385795	37	888	primary	ENSP00000385795, ENSP00000489535	37	-0.0463996	0.395258	0.923798	0.403119	-0.000201566	0.992774	0.998229	0.023465	0.664911	0.811352	0.177236	-0.0129533	0.562693	0.79226	-0.0440644	0.41902	0.668393	0.377765	-0.00229001	0.918059	0.960715	-0.0675294	0.221005	0.998395	0.0106633	0.633113	0.948956	0.00233522	0.965528	0.988983	-0.00208845	0.925247	0.972271	0.0698646	0.206093	0.543909	-0.0127517	0.568722	0.784185	8.8783312	8.80091368	8.80107229	8.91136196	8.76385902	8.92287452	8.82566877	8.69367837	8.96117439	8.86531665	8.79750298	8.86154509	8.86746801	8.73187794	8.76838987	8.84768575
ENSG00000169905|ENSP00000477486|pS118|EPLDPDPsHSPSDKV|1	TOR1AIP2_pS118	ENSG00000169905	TOR1AIP2	torsin 1A interacting protein 2	163590	9606	S	79.96633	p	EPLDPDPsHSPSDKV	ENSP00000477486	118	470	primary	ENSP00000477486	118	0.00683967	0.885922	0.991711	0.0526045	0.00939673	0.606306	0.911966	-0.0647587	0.184944	0.400922	0.73296	0.00877087	0.630306	0.833466	-0.0388596	0.41912	0.668461	0.377662	0.0663894	0.0019329	0.0283853	0.0258991	0.588374	0.998395	0.0576186	0.00540015	0.259501	-0.0456993	0.343681	0.725627	0.0569927	0.00580955	0.0612971	-0.0715984	0.144819	0.463648	-0.000625861	0.9725	0.987728	11.32909922	11.36322009	11.3975315	11.32134372	11.33089727	11.4843191	11.22288728	11.40044957	11.21925595	11.33854935	11.34291053	11.25144381	11.27354959	11.36735644	11.30057231	11.31427766
ENSG00000169905|ENSP00000477486|pS120|LDPDPSHsPSDKVGR|1	TOR1AIP2_pS120	ENSG00000169905	TOR1AIP2	torsin 1A interacting protein 2	163590	9606	S	79.96633	p	LDPDPSHsPSDKVGR	ENSP00000477486	120	470	primary	ENSP00000477486	120	0.00683967	0.885922	0.991711	0.0526045	0.00939673	0.606306	0.911966	-0.0647587	0.184944	0.400922	0.73296	0.00877087	0.630306	0.833466	-0.0388596	0.41912	0.668461	0.377662	0.0663894	0.0019329	0.0283853	0.0258991	0.588374	0.998395	0.0576186	0.00540015	0.259501	-0.0456993	0.343681	0.725627	0.0569927	0.00580955	0.0612971	-0.0715984	0.144819	0.463648	-0.000625861	0.9725	0.987728	11.32909922	11.36322009	11.3975315	11.32134372	11.33089727	11.4843191	11.22288728	11.40044957	11.21925595	11.33854935	11.34291053	11.25144381	11.27354959	11.36735644	11.30057231	11.31427766
ENSG00000169288|ENSP00000315017|pS320|KEVKNEEsEKEDA__|1	MRPL1_pS320	ENSG00000169288	MRPL1	mitochondrial ribosomal protein L1	65008	9606	S	79.96633	p	KEVKNEEsEKEDA__	ENSP00000315017	320	325	primary	ENSP00000315017	320	0.00127082	0.981753	0.999919	0.00799766	0.0157567	0.560462	0.888381	0.0661804	0.242596	0.467523	0.615117	-0.0306862	0.264037	0.570698	0.0453026	0.41913	0.668461	0.377651	-0.025532	0.349763	0.592558	-0.0208778	0.707656	0.998395	0.00515422	0.848231	0.982274	0.0440318	0.432069	0.777693	-0.0412887	0.139022	0.377439	0.0649096	0.251426	0.591651	-0.0464429	0.0990747	0.344825	8.65570084	8.58069757	8.58504969	8.78308782	8.72534662	8.68393702	8.61265561	8.58767993	8.74424512	8.63935299	8.6706322	8.81502723	8.6975917	8.77050077	8.69566911	8.62198482
ENSG00000147050|ENSP00000367203|pS817|KTDNSVAsSPSSAIS|1	KDM6A_pS817	ENSG00000147050	KDM6A	lysine demethylase 6A	7403	9606	S	79.96633	p	KTDNSVAsSPSSAIS	ENSP00000367203	817	1401	primary	ENSP00000483595, ENSP00000437405, ENSP00000367203, ENSP00000507416, ENSP00000372355, ENSP00000443078, ENSP00000502060, ENSP00000502660	738, 771, 772, 869, 843, 817, 790, 824	-0.00467848	0.911825	0.99258	0.0400883	0.0117146	0.761439	0.9531	-0.0289211	0.49634	0.69816	0.30422	0.0415595	0.289616	0.594608	-0.0344339	0.419217	0.668527	0.377561	0.0603701	0.131306	0.342815	-0.00551275	0.896191	0.998395	0.0188106	0.626727	0.948782	-0.0297554	0.484164	0.805389	0.0486555	0.218072	0.481809	-0.0242427	0.567795	0.816194	0.0298449	0.442974	0.700317	11.28910332	11.16759161	11.2314346	11.29082578	11.22033093	11.27857145	11.21113722	11.25020178	11.16312394	11.19416271	11.19517854	11.31080557	11.21763519	11.11958196	11.2778725	11.22613009
ENSG00000147050|ENSP00000367203|pS818|TDNSVASsPSSAIST|1	KDM6A_pS818	ENSG00000147050	KDM6A	lysine demethylase 6A	7403	9606	S	79.96633	p	TDNSVASsPSSAIST	ENSP00000367203	818	1401	primary	ENSP00000483595, ENSP00000502060, ENSP00000507416, ENSP00000437405, ENSP00000502660, ENSP00000372355, ENSP00000367203, ENSP00000443078	739, 772, 773, 870, 844, 818, 791, 825	-0.00467848	0.911825	0.99258	0.0400883	0.0117146	0.761439	0.9531	-0.0289211	0.49634	0.69816	0.30422	0.0415595	0.289616	0.594608	-0.0344339	0.419217	0.668527	0.377561	0.0603701	0.131306	0.342815	-0.00551275	0.896191	0.998395	0.0188106	0.626727	0.948782	-0.0297554	0.484164	0.805389	0.0486555	0.218072	0.481809	-0.0242427	0.567795	0.816194	0.0298449	0.442974	0.700317	11.28910332	11.16759161	11.2314346	11.29082578	11.22033093	11.27857145	11.21113722	11.25020178	11.16312394	11.19416271	11.19517854	11.31080557	11.21763519	11.11958196	11.2778725	11.22613009
ENSG00000100749|ENSP00000216639|pS376|GVEDTEWsNTQTEEA|1	VRK1_pS376	ENSG00000100749	VRK1	VRK serine/threonine kinase 1	7443	9606	S	79.96633	p	GVEDTEWsNTQTEEA	ENSP00000216639	376	396	primary	ENSP00000505602, ENSP00000506013, ENSP00000506022, ENSP00000505611, ENSP00000216639, ENSP00000451412, ENSP00000505512, ENSP00000505844, ENSP00000506429	373, 374, 375, 376, 346	0.0387412	0.627696	0.964529	0.202251	-0.0449053	0.0359507	0.412337	0.059487	0.458518	0.6686	0.338644	0.0237452	0.243077	0.54886	0.0648633	0.419614	0.66887	0.37715	0.0403574	0.0562078	0.213936	0.0053763	0.946163	0.998395	0.0166122	0.408861	0.875647	0.026122	0.743209	0.919394	0.0852627	0.000511066	0.0143477	0.0207457	0.79461	0.92232	0.0686505	0.00299282	0.0542002	10.22827434	10.40938243	10.42689898	10.25847783	10.32369529	10.31600156	10.50074479	10.33755691	10.65374361	10.31189516	10.2017567	10.393586	10.41744271	10.50495551	10.27754546	10.38254301
ENSG00000170776|ENSP00000378026|pS983|KALQLSNsPGASSAF|1	AKAP13_pS983	ENSG00000170776	AKAP13	A-kinase anchoring protein 13	11214	9606	S	79.96633	p	KALQLSNsPGASSAF	ENSP00000378026	983	2813	primary	ENSP00000378026, ENSP00000354718	983	-0.0138513	0.789597	0.983762	0.102595	0.00617622	0.769045	0.954528	-0.025831	0.61961	0.785002	0.207882	0.00853176	0.68541	0.861823	-0.0422322	0.419657	0.66887	0.377105	0.0135501	0.521672	0.735706	-0.0164012	0.752131	0.998395	0.00501835	0.811345	0.978061	-0.0283809	0.585739	0.853466	0.00737389	0.726074	0.879019	-0.0119797	0.81744	0.932359	0.00235553	0.910729	0.963327	7.92108262	7.84714504	7.9976593	7.88592233	7.95565606	7.84448814	7.9149303	7.88132973	7.92262919	7.91738178	7.80559065	7.90288364	7.89689169	7.96147342	7.83831619	7.78619929
ENSG00000186399|ENSP00000323217|pS88|ERAVVLDsTSVKISR|1	GOLGA8R_pS88	ENSG00000186399	GOLGA8R	golgin A8 family member R	101059918	9606	S	79.96633	p	ERAVVLDsTSVKISR	ENSP00000323217	88	631	primary	ENSP00000323217	88	-0.152713	0.121015	0.876339	0.917162				0.00563719	0.952793	0.976148	0.0210015				-0.0775448	0.419652	0.66887	0.377111				-0.083182	0.387297	0.998395				0.0751682	0.433794	0.778023				0.15835	0.108732	0.416932				5.51037704	5.16702998	5.58223038	5.57984807	5.13356816	5.50551483	5.26215327	5.32739733	5.42117939	5.50654042	5.49435372	5.43996072	5.27928769	5.35409367	5.45139995	5.44452509
ENSG00000186399|ENSP00000323217|pT89|RAVVLDStSVKISRL|1	GOLGA8R_pT89	ENSG00000186399	GOLGA8R	golgin A8 family member R	101059918	9606	T	79.96633	p	RAVVLDStSVKISRL	ENSP00000323217	89	631	primary	ENSP00000323217	89	-0.152713	0.121015	0.876339	0.917162				0.00563719	0.952793	0.976148	0.0210015				-0.0775448	0.419652	0.66887	0.377111				-0.083182	0.387297	0.998395				0.0751682	0.433794	0.778023				0.15835	0.108732	0.416932				5.51037704	5.16702998	5.58223038	5.57984807	5.13356816	5.50551483	5.26215327	5.32739733	5.42117939	5.50654042	5.49435372	5.43996072	5.27928769	5.35409367	5.45139995	5.44452509
ENSG00000232653|ENSP00000398454|pS88|ERAVVLDsTSVKISR|1	GOLGA8N_pS88	ENSG00000232653	GOLGA8N	golgin A8 family member N	643699	9606	S	79.96633	p	ERAVVLDsTSVKISR	ENSP00000398454	88	632	primary	ENSP00000398454, ENSP00000454473	88	-0.152713	0.121015	0.876339	0.917162				0.00563719	0.952793	0.976148	0.0210015				-0.0775448	0.419652	0.66887	0.377111				-0.083182	0.387297	0.998395				0.0751682	0.433794	0.778023				0.15835	0.108732	0.416932				5.51037704	5.16702998	5.58223038	5.57984807	5.13356816	5.50551483	5.26215327	5.32739733	5.42117939	5.50654042	5.49435372	5.43996072	5.27928769	5.35409367	5.45139995	5.44452509
ENSG00000232653|ENSP00000398454|pT89|RAVVLDStSVKISRL|1	GOLGA8N_pT89	ENSG00000232653	GOLGA8N	golgin A8 family member N	643699	9606	T	79.96633	p	RAVVLDStSVKISRL	ENSP00000398454	89	632	primary	ENSP00000398454, ENSP00000454473	89	-0.152713	0.121015	0.876339	0.917162				0.00563719	0.952793	0.976148	0.0210015				-0.0775448	0.419652	0.66887	0.377111				-0.083182	0.387297	0.998395				0.0751682	0.433794	0.778023				0.15835	0.108732	0.416932				5.51037704	5.16702998	5.58223038	5.57984807	5.13356816	5.50551483	5.26215327	5.32739733	5.42117939	5.50654042	5.49435372	5.43996072	5.27928769	5.35409367	5.45139995	5.44452509
ENSG00000178115|ENSP00000457904|pS88|ERAVVLDsTSVKISR|1	GOLGA8Q_pS88	ENSG00000178115	GOLGA8Q	golgin A8 family member Q	727909	9606	S	79.96633	p	ERAVVLDsTSVKISR	ENSP00000457904	88	632	primary	ENSP00000457904	88	-0.152713	0.121015	0.876339	0.917162				0.00563719	0.952793	0.976148	0.0210015				-0.0775448	0.419652	0.66887	0.377111				-0.083182	0.387297	0.998395				0.0751682	0.433794	0.778023				0.15835	0.108732	0.416932				5.51037704	5.16702998	5.58223038	5.57984807	5.13356816	5.50551483	5.26215327	5.32739733	5.42117939	5.50654042	5.49435372	5.43996072	5.27928769	5.35409367	5.45139995	5.44452509
ENSG00000178115|ENSP00000457904|pT89|RAVVLDStSVKISRL|1	GOLGA8Q_pT89	ENSG00000178115	GOLGA8Q	golgin A8 family member Q	727909	9606	T	79.96633	p	RAVVLDStSVKISRL	ENSP00000457904	89	632	primary	ENSP00000457904	89	-0.152713	0.121015	0.876339	0.917162				0.00563719	0.952793	0.976148	0.0210015				-0.0775448	0.419652	0.66887	0.377111				-0.083182	0.387297	0.998395				0.0751682	0.433794	0.778023				0.15835	0.108732	0.416932				5.51037704	5.16702998	5.58223038	5.57984807	5.13356816	5.50551483	5.26215327	5.32739733	5.42117939	5.50654042	5.49435372	5.43996072	5.27928769	5.35409367	5.45139995	5.44452509
ENSG00000206127|ENSP00000423159|pS88|ERAVVLDsTSVKISR|1	GOLGA8O_pS88	ENSG00000206127	GOLGA8O	golgin A8 family member O	728047	9606	S	79.96633	p	ERAVVLDsTSVKISR	ENSP00000423159	88	632	primary	ENSP00000423159	88	-0.152713	0.121015	0.876339	0.917162				0.00563719	0.952793	0.976148	0.0210015				-0.0775448	0.419652	0.66887	0.377111				-0.083182	0.387297	0.998395				0.0751682	0.433794	0.778023				0.15835	0.108732	0.416932				5.51037704	5.16702998	5.58223038	5.57984807	5.13356816	5.50551483	5.26215327	5.32739733	5.42117939	5.50654042	5.49435372	5.43996072	5.27928769	5.35409367	5.45139995	5.44452509
ENSG00000206127|ENSP00000423159|pT89|RAVVLDStSVKISRL|1	GOLGA8O_pT89	ENSG00000206127	GOLGA8O	golgin A8 family member O	728047	9606	T	79.96633	p	RAVVLDStSVKISRL	ENSP00000423159	89	632	primary	ENSP00000423159	89	-0.152713	0.121015	0.876339	0.917162				0.00563719	0.952793	0.976148	0.0210015				-0.0775448	0.419652	0.66887	0.377111				-0.083182	0.387297	0.998395				0.0751682	0.433794	0.778023				0.15835	0.108732	0.416932				5.51037704	5.16702998	5.58223038	5.57984807	5.13356816	5.50551483	5.26215327	5.32739733	5.42117939	5.50654042	5.49435372	5.43996072	5.27928769	5.35409367	5.45139995	5.44452509
ENSG00000135974|ENSP00000258457|pS184|LTHRKSPsGPVKSPP|1	C2orf49_pS184	ENSG00000135974	C2orf49	chromosome 2 open reading frame 49	79074	9606	S	79.96633	p	LTHRKSPsGPVKSPP	ENSP00000258457	184	232	primary	ENSP00000258457, ENSP00000386361	184, 142	-0.0356155	0.514796	0.94588	0.288365	-0.0127869	0.627598	0.918661	-0.152629	0.0105543	0.0711044	1.97657	0.00526692	0.841123	0.940564	-0.0442361	0.419953	0.669178	0.376799	-0.0585977	0.0378518	0.169634	0.108393	0.0580282	0.998395	-0.0638646	0.0253214	0.445281	-0.00862058	0.874027	0.964933	-0.0458108	0.0956784	0.307533	-0.117013	0.0422889	0.287803	0.0180538	0.49502	0.737934	10.21192393	10.08574924	10.21626648	10.07505835	10.05244836	10.11905745	10.19605061	10.07897969	9.89046558	10.0094373	10.08666347	9.99191624	10.0865786	10.20336833	10.13586286	9.98624398
ENSG00000125779|ENSP00000477429|pS58|EPLRRRAsSASVPAV|1	PANK2_pS58	ENSG00000125779	PANK2	pantothenate kinase 2	80025	9606	S	79.96633	p	EPLRRRAsSASVPAV	ENSP00000477429	58	460	primary	ENSP00000313377, ENSP00000477429	168, 58	0.0490809	0.388057	0.921201	0.411104	-0.0409805	0.302636	0.767866	-0.111697	0.0592069	0.201574	1.22763	-0.0264329	0.501833	0.756126	-0.0458012	0.419928	0.669178	0.376825	-0.0491193	0.220009	0.46326	0.0658959	0.250382	0.998395	-0.0226864	0.563582	0.933983	-0.0948821	0.104348	0.493033	-0.00813874	0.835092	0.936487	-0.160778	0.00953523	0.175638	0.0145476	0.710244	0.865145	14.76721202	14.73751168	14.59163676	14.73860005	14.77439666	14.72470549	14.6488327	14.88334935	14.65783749	14.57213315	14.58278974	14.57541191	14.79964544	14.68948271	14.65049502	14.51213268
ENSG00000133318|ENSP00000367050|pS12|SAATQSHsISSSSFG|1	RTN3_pS12	ENSG00000133318	RTN3	reticulon 3	10313	9606	S	79.96633	p	SAATQSHsISSSSFG	ENSP00000367050	12	1032	primary	ENSP00000442733, ENSP00000344106, ENSP00000367050, ENSP00000340903, ENSP00000346492, ENSP00000348279, ENSP00000440874	12	0.0377357	0.507916	0.945757	0.294208	0.00913859	0.715002	0.941751	-0.0960585	0.10242	0.28049	0.989615	0.0165717	0.509966	0.761909	0.0460998	0.419986	0.669178	0.376765	0.130566	7.46286e-05	0.00313153	0.142158	0.0201408	0.998395	0.113995	0.000286657	0.0567874	0.00836412	0.882654	0.96759	0.121428	0.00015575	0.00651666	-0.133794	0.0275051	0.247853	0.0074331	0.766299	0.892448	9.75732819	9.69763433	9.60769027	9.82242231	9.75771253	9.72091937	9.72275094	9.83463515	9.54030656	9.5929584	9.73771972	9.62985628	9.71809557	9.81146237	9.87512653	9.66479
ENSG00000133318|ENSP00000367050|pS23|SSFGAEPsAPGGGGS|1	RTN3_pS23	ENSG00000133318	RTN3	reticulon 3	10313	9606	S	79.96633	p	SSFGAEPsAPGGGGS	ENSP00000367050	23	1032	primary	ENSP00000442733, ENSP00000344106, ENSP00000367050, ENSP00000340903, ENSP00000346492, ENSP00000348279, ENSP00000440874	23	0.0377357	0.507916	0.945757	0.294208	0.00913859	0.715002	0.941751	-0.0960585	0.10242	0.28049	0.989615	0.0165717	0.509966	0.761909	0.0460998	0.419986	0.669178	0.376765	0.130566	7.46286e-05	0.00313153	0.142158	0.0201408	0.998395	0.113995	0.000286657	0.0567874	0.00836412	0.882654	0.96759	0.121428	0.00015575	0.00651666	-0.133794	0.0275051	0.247853	0.0074331	0.766299	0.892448	9.75732819	9.69763433	9.60769027	9.82242231	9.75771253	9.72091937	9.72275094	9.83463515	9.54030656	9.5929584	9.73771972	9.62985628	9.71809557	9.81146237	9.87512653	9.66479
ENSG00000133318|ENSP00000367050|pS5|___MAEPsAATQSHS|1	RTN3_pS5	ENSG00000133318	RTN3	reticulon 3	10313	9606	S	79.96633	p	___MAEPsAATQSHS	ENSP00000367050	5	1032	primary	ENSP00000442733, ENSP00000344106, ENSP00000367050, ENSP00000340903, ENSP00000346492, ENSP00000348279, ENSP00000440874	5	0.0377357	0.507916	0.945757	0.294208	0.00913859	0.715002	0.941751	-0.0960585	0.10242	0.28049	0.989615	0.0165717	0.509966	0.761909	0.0460998	0.419986	0.669178	0.376765	0.130566	7.46286e-05	0.00313153	0.142158	0.0201408	0.998395	0.113995	0.000286657	0.0567874	0.00836412	0.882654	0.96759	0.121428	0.00015575	0.00651666	-0.133794	0.0275051	0.247853	0.0074331	0.766299	0.892448	9.75732819	9.69763433	9.60769027	9.82242231	9.75771253	9.72091937	9.72275094	9.83463515	9.54030656	9.5929584	9.73771972	9.62985628	9.71809557	9.81146237	9.87512653	9.66479
ENSG00000065883|ENSP00000181839|pS260|SSGGRRKsASATSSS|1	CDK13_pS260	ENSG00000065883	CDK13	cyclin dependent kinase 13	8621	9606	S	79.96633	p	SSGGRRKsASATSSS	ENSP00000181839	260	1512	primary	ENSP00000181839, ENSP00000340557	260	-0.0834936	0.690549	0.972002	0.160805	0.00162313	0.935523	0.987018	-0.215285	0.310635	0.537701	0.507749	-0.0192133	0.345266	0.644142	-0.170343	0.419918	0.669178	0.376835	-0.00876178	0.663278	0.828308	0.0449425	0.830053	0.998395	0.0104516	0.60398	0.940938	-0.0868494	0.678848	0.894902	-0.0103849	0.606269	0.810406	-0.131792	0.531103	0.796401	-0.0208365	0.307262	0.595803	3.39408574	3.63595993	3.64602556	3.4997369	3.66964077	3.64156505	3.66272744	2.86790058	3.20277672	3.89018521	3.00229841	3.21940584	3.7973153	3.26182812	2.97479092	3.46050171
ENSG00000125386|ENSP00000324587|pS260|ERSPPSVsSASSGSG|1	FAM193A_pS260	ENSG00000125386	FAM193A	family with sequence similarity 193 member A	8603	9606	S	79.96633	p	ERSPPSVsSASSGSG	ENSP00000324587	260	1265	primary	ENSP00000427505, ENSP00000324587, ENSP00000372290, ENSP00000421200, ENSP00000490564	284, 260, 551	0.112014	0.622923	0.964529	0.205565	-0.316257	0.000756105	0.114095	0.153626	0.501485	0.701549	0.299742	-0.0704088	0.367733	0.663413	0.184872	0.420048	0.66924	0.376701	-0.451146	2.23135e-05	0.00126665	0.0312455	0.890526	0.998395	-0.380737	0.000134159	0.0412797	0.0728575	0.748572	0.92175	-0.134889	0.0949754	0.306899	0.041612	0.854592	0.946211	0.245848	0.00524814	0.0733003	4.77582218	4.84547888	4.71917876	4.50432947	4.7417749	5.39828697	4.9717226	4.18108121	4.91071596	4.96834942	4.44939187	5.13085638	4.33046866	5.00088371	5.20570824	5.0472349
ENSG00000154305|ENSP00000340900|pS405|RDTMDLEsSSSEEEK|1	MIA3_pS405	ENSG00000154305	MIA3	MIA SH3 domain ER export factor 3	375056	9606	S	79.96633	p	RDTMDLEsSSSEEEK	ENSP00000340900	405	1907	primary	ENSP00000340900	405	0.0273671	0.598033	0.962423	0.223275	-0.00601723	0.757392	0.951656	0.102682	0.0589866	0.201212	1.22925	0.0352839	0.084242	0.327427	0.0420639	0.420146	0.66936	0.3766	0.0359284	0.0792293	0.25794	-0.0606185	0.249801	0.998395	0.000644525	0.973564	0.994149	0.0146967	0.776476	0.934957	0.0419456	0.0438717	0.200791	0.0753152	0.156726	0.479685	0.0413011	0.046807	0.233963	8.12050886	8.1170072	8.05005717	8.13472687	8.0995241	8.08367022	8.23389084	8.11468348	8.19068444	8.27596841	8.18821734	8.17815939	8.21380419	8.2293393	8.10062141	8.04679067
ENSG00000239306|ENSP00000311747|pS623|RLSESQLsFRRSPTK|1	RBM14_pS623	ENSG00000239306	RBM14	RNA binding motif protein 14	10432	9606	S	79.96633	p	RLSESQLsFRRSPTK	ENSP00000311747	623	669	primary	ENSP00000311747	623	0.00105271	0.987635	0.99995	0.00540334	-0.0282878	0.122614	0.596422	0.118888	0.0925963	0.264857	1.03341	-0.0260519	0.152734	0.436825	0.0552527	0.420207	0.669386	0.376537	-0.00692689	0.694851	0.846921	-0.0636356	0.354618	0.998395	0.019125	0.286551	0.823432	0.0542	0.428961	0.776726	0.0213609	0.236006	0.504177	0.117836	0.0953028	0.396083	0.00223595	0.899011	0.958727	8.39015939	8.32195333	8.24979329	8.2531629	8.39414006	8.30961595	8.25715259	8.25837115	8.39619258	8.31726414	8.63103301	8.34613237	8.21603684	8.36517131	8.38799923	8.46687239
ENSG00000272031|ENSP00000475189|pS473|RKLVRRHsMQTEQIR|1	ANKRD34A_pS473	ENSG00000272031	ANKRD34A	ankyrin repeat domain 34A	284615	9606	S	79.96633	p	RKLVRRHsMQTEQIR	ENSP00000475189	473	496	primary	ENSP00000475189	473	-0.119268	0.201573	0.891992	0.695567	0.0356509	0.481135	0.861468	-0.0561328	0.540561	0.731022	0.267155	0.0429037	0.398239	0.684966	-0.0742289	0.420197	0.669386	0.376547	0.0962036	0.0696103	0.240294	-0.0180961	0.842867	0.998395	0.0533	0.296943	0.828381	0.0450391	0.622757	0.870586	0.0605528	0.238389	0.506465	0.0631352	0.491865	0.77405	0.00725278	0.885154	0.953148	8.57564618	8.75874221	8.4507186	8.70809515	8.51357854	8.37079093	8.62765349	8.50410701	8.69850595	8.38753991	8.53100807	8.65161687	8.55478177	8.79018836	8.34240449	8.50891185
ENSG00000070047|ENSP00000264555|pS1202|KGAVREAsPAPLAQG|1	PHRF1_pS1202	ENSG00000070047	PHRF1	PHD and ring finger domains 1	57661	9606	S	79.96633	p	KGAVREAsPAPLAQG	ENSP00000264555	1202	1649	primary	ENSP00000431870, ENSP00000264555, ENSP00000388589, ENSP00000410626	1200, 1201, 1202, 1198	0.0133831	0.72043	0.974073	0.142408	-0.194126	0.0107107	0.276675	0.0871283	0.0291442	0.131887	1.53545	-0.122546	0.0867042	0.3316	0.0303586	0.420272	0.669446	0.37647	-0.163383	0.0271442	0.141281	-0.0567696	0.140198	0.998395	-0.0408372	0.551258	0.932079	0.0169755	0.650217	0.884312	0.0307428	0.652921	0.837682	0.0737452	0.0601879	0.32735	0.07158	0.301928	0.590533	11.02353784	10.8575914	10.99540023	10.98736079	11.00284359	10.96869808	10.97326231	10.97261874	11.03055438	11.10997356	11.06571848	11.00615694	10.99026272	10.98371223	10.99555849	11.01579137
ENSG00000047849|ENSP00000353375|pS510|LKDMSPLsETEMALG|1	MAP4_pS510	ENSG00000047849	MAP4	microtubule associated protein 4	4134	9606	S	79.96633	p	LKDMSPLsETEMALG	ENSP00000353375	510	1152	primary	ENSP00000407602, ENSP00000353375, ENSP00000379083, ENSP00000507895	510, 527	-0.0178472	0.66482	0.969371	0.177296	0.0111585	0.505113	0.867503	0.066486	0.117912	0.306365	0.928442	0.0024407	0.883298	0.95902	0.0334121	0.42029	0.669446	0.376451	0.0319174	0.0691249	0.23948	-0.033074	0.424925	0.998395	0.0294767	0.0907939	0.648339	0.0512593	0.221764	0.626819	0.020759	0.222941	0.488241	0.0843333	0.0516948	0.31063	-0.00871778	0.60156	0.803543	11.15470359	11.06430837	11.06167732	11.15976775	11.10592831	11.10142421	11.05974804	11.10196755	11.15112543	11.26124964	11.12586444	11.16816171	11.19599811	11.16343004	11.17216217	11.04251509
ENSG00000139977|ENSP00000452521|pS152|NARTAVPsPVEAAAA|1	NAA30_pS152	ENSG00000139977	NAA30	N-alpha-acetyltransferase 30, NatC catalytic subunit	122830	9606	S	79.96633	p	NARTAVPsPVEAAAA	ENSP00000452521	152	362	primary	ENSP00000452521	152	-0.106676	0.0292946	0.81046	1.53321	-0.0338777	0.672757	0.933022	-0.0128471	0.7791	0.885242	0.108407	0.0330029	0.68069	0.859087	-0.0372052	0.420322	0.669461	0.376418	-0.0392793	0.624684	0.803366	-0.0243581	0.595894	0.998395	-0.0722822	0.372351	0.864091	0.0694711	0.140784	0.540001	-0.00540158	0.946155	0.979348	0.0938291	0.0518852	0.310948	0.0668806	0.408273	0.674825	8.20822473	8.13047659	8.26405293	8.26295588	8.1426555	8.0791351	8.10929112	8.10792349	8.23395367	8.19617591	8.2138754	8.17031668	8.12319185	8.26674746	8.15441957	8.17253056
ENSG00000086758|ENSP00000262854|pS3808|ASVRREEsPMDVDQP|1	HUWE1_pS3808	ENSG00000086758	HUWE1	HECT, UBA and WWE domain containing E3 ubiquitin protein ligase 1	10075	9606	S	79.96633	p	ASVRREEsPMDVDQP	ENSP00000262854	3808	4374	primary	ENSP00000515693, ENSP00000479451, ENSP00000262854	3792, 3808, 3799	0.0952786	0.255518	0.910035	0.592579	0.0108957	0.538489	0.879287	0.114263	0.176299	0.389743	0.75375	0.0468533	0.0158307	0.140281	0.0668368	0.420447	0.669461	0.376289	0.0779378	0.000381226	0.00984191	-0.0474259	0.565633	0.998395	0.0310845	0.0920786	0.648339	-0.0284417	0.729606	0.914278	0.0670421	0.00140134	0.0264132	0.0189842	0.817354	0.932359	0.0359576	0.0547631	0.254591	12.96972946	12.53649715	12.75339964	12.95951119	12.96587957	12.85537995	12.88031836	12.89867377	12.97059764	12.86240367	12.94041258	12.90277474	12.83244468	13.04455917	12.91426724	12.69521374
ENSG00000156299|ENSP00000441570|pS1463|TIDSDAVsASSPEKE|1	TIAM1_pS1463	ENSG00000156299	TIAM1	TIAM Rac1 associated GEF 1	7074	9606	S	79.96633	p	TIDSDAVsASSPEKE	ENSP00000441570	1463	1591	primary	ENSP00000490786, ENSP00000388217, ENSP00000441570	496, 1403, 1463	0.0554209	0.583175	0.959901	0.234201	0.0386996	0.278002	0.750434	0.109712	0.283069	0.511261	0.548108	0.0667773	0.0706766	0.298286	0.0817619	0.420446	0.669461	0.376289	0.0433631	0.226362	0.469208	-0.0279496	0.781312	0.998395	-0.0234142	0.506468	0.913343	0.026341	0.793581	0.940629	0.0046635	0.894002	0.960788	0.0542906	0.590817	0.829197	0.0280777	0.427083	0.68843	6.07148767	6.07742128	6.05139073	6.3614472	6.14352019	5.93453095	6.43036042	6.27501879	6.02680584	6.28320231	6.41395858	6.27662615	6.25740485	6.19353404	6.2317026	6.20615301
ENSG00000108091|ENSP00000263102|pS19|GAGGNSSsSAAMQSS|1	CCDC6_pS19	ENSG00000108091	CCDC6	coiled-coil domain containing 6	8030	9606	S	79.96633	p	GAGGNSSsSAAMQSS	ENSP00000263102	19	474	primary	ENSP00000263102	19	0.302242	0.0292403	0.81046	1.53402	-0.00245877	0.912939	0.985737	0.130815	0.316178	0.54292	0.500068	0.0155514	0.492506	0.750157	0.104548	0.42048	0.669461	0.376254	0.0213824	0.348575	0.591529	-0.0262665	0.838094	0.998395	0.00583101	0.795597	0.973757	-0.197693	0.13726	0.536318	0.0238412	0.297602	0.568931	-0.171427	0.19382	0.53133	0.0180102	0.427902	0.689402	8.39791484	8.64694566	8.13076818	8.31407754	8.51459288	8.58586738	8.80944619	8.78876652	8.61496747	8.19067047	8.70363635	8.50369181	8.22838901	8.6447994	8.36138054	8.67333119
ENSG00000108091|ENSP00000263102|pS20|AGGNSSSsAAMQSSC|1	CCDC6_pS20	ENSG00000108091	CCDC6	coiled-coil domain containing 6	8030	9606	S	79.96633	p	AGGNSSSsAAMQSSC	ENSP00000263102	20	474	primary	ENSP00000263102	20	0.302242	0.0292403	0.81046	1.53402	-0.00245877	0.912939	0.985737	0.130815	0.316178	0.54292	0.500068	0.0155514	0.492506	0.750157	0.104548	0.42048	0.669461	0.376254	0.0213824	0.348575	0.591529	-0.0262665	0.838094	0.998395	0.00583101	0.795597	0.973757	-0.197693	0.13726	0.536318	0.0238412	0.297602	0.568931	-0.171427	0.19382	0.53133	0.0180102	0.427902	0.689402	8.39791484	8.64694566	8.13076818	8.31407754	8.51459288	8.58586738	8.80944619	8.78876652	8.61496747	8.19067047	8.70363635	8.50369181	8.22838901	8.6447994	8.36138054	8.67333119
ENSG00000108091|ENSP00000263102|pS31|QSSCSSTsGGGGGGG|1	CCDC6_pS31	ENSG00000108091	CCDC6	coiled-coil domain containing 6	8030	9606	S	79.96633	p	QSSCSSTsGGGGGGG	ENSP00000263102	31	474	primary	ENSP00000263102	31	0.302242	0.0292403	0.81046	1.53402	-0.00245877	0.912939	0.985737	0.130815	0.316178	0.54292	0.500068	0.0155514	0.492506	0.750157	0.104548	0.42048	0.669461	0.376254	0.0213824	0.348575	0.591529	-0.0262665	0.838094	0.998395	0.00583101	0.795597	0.973757	-0.197693	0.13726	0.536318	0.0238412	0.297602	0.568931	-0.171427	0.19382	0.53133	0.0180102	0.427902	0.689402	8.39791484	8.64694566	8.13076818	8.31407754	8.51459288	8.58586738	8.80944619	8.78876652	8.61496747	8.19067047	8.70363635	8.50369181	8.22838901	8.6447994	8.36138054	8.67333119
ENSG00000108091|ENSP00000263102|pT30|MQSSCSStSGGGGGG|1	CCDC6_pT30	ENSG00000108091	CCDC6	coiled-coil domain containing 6	8030	9606	T	79.96633	p	MQSSCSStSGGGGGG	ENSP00000263102	30	474	primary	ENSP00000263102	30	0.302242	0.0292403	0.81046	1.53402	-0.00245877	0.912939	0.985737	0.130815	0.316178	0.54292	0.500068	0.0155514	0.492506	0.750157	0.104548	0.42048	0.669461	0.376254	0.0213824	0.348575	0.591529	-0.0262665	0.838094	0.998395	0.00583101	0.795597	0.973757	-0.197693	0.13726	0.536318	0.0238412	0.297602	0.568931	-0.171427	0.19382	0.53133	0.0180102	0.427902	0.689402	8.39791484	8.64694566	8.13076818	8.31407754	8.51459288	8.58586738	8.80944619	8.78876652	8.61496747	8.19067047	8.70363635	8.50369181	8.22838901	8.6447994	8.36138054	8.67333119
ENSG00000109458|ENSP00000262994|pS304|ETQMRHVsISYDIPP|1	GAB1_pS304	ENSG00000109458	GAB1	GRB2 associated binding protein 1	2549	9606	S	79.96633	p	ETQMRHVsISYDIPP	ENSP00000262994	304	694	primary	ENSP00000424554, ENSP00000262994, ENSP00000262995	304, 201	0.0211685	0.783229	0.983156	0.106111	0.00630493	0.975829	0.994475	-0.0363719	0.637115	0.794644	0.195782	0.173103	0.411608	0.694504	-0.0624838	0.420477	0.669461	0.376257	0.00779694	0.970112	0.985338	-0.0261119	0.734479	0.998395	-0.165306	0.432472	0.886701	-0.0836524	0.284164	0.679261	0.00149201	0.994279	0.997877	-0.0575405	0.457562	0.752495	0.166798	0.428427	0.689561	5.85832498	5.85061789	5.73656391	5.77163421	5.73240859	5.84383282	5.89792486	5.82764889	5.91854281	5.79888111	5.61341966	5.74080972	5.79481109	5.87480914	5.60039184	5.69719365
ENSG00000181904|ENSP00000378427|pT179|AVHGVEEtSSEVKPP|1	C5orf24_pT179	ENSG00000181904	C5orf24	chromosome 5 open reading frame 24	134553	9606	T	79.96633	p	AVHGVEEtSSEVKPP	ENSP00000378427	179	188	primary	ENSP00000378427	179	0.0528289	0.448844	0.93341	0.347904	-0.00949962	0.832027	0.967763	0.131774	0.0691386	0.222326	1.16028	-0.0313566	0.486991	0.747913	0.056204	0.420883	0.669613	0.375839	0.0196454	0.661689	0.826963	-0.0755701	0.282568	0.998395	0.051002	0.264229	0.805933	0.00337505	0.961102	0.988159	0.0291451	0.517783	0.749496	0.0789451	0.262307	0.602512	-0.021857	0.626625	0.820317	8.59273191	8.4915993	8.47573973	8.51004331	8.67963742	8.51698699	8.5995093	8.48529629	8.64803952	8.55458326	8.73100557	8.66358216	8.74577739	8.56309011	8.63222248	8.35384021
ENSG00000004766|ENSP00000307666|pS492|EFKFMEQsRSPSVSP|1	VPS50_pS492	ENSG00000004766	VPS50	VPS50 subunit of EARP/GARPII complex	55610	9606	S	79.96633	p	EFKFMEQsRSPSVSP	ENSP00000307666	492	964	primary	ENSP00000443104, ENSP00000307666	492, 462	0.0351062	0.432776	0.928551	0.363737	-0.0130873	0.808196	0.962602	0.062491	0.17015	0.381864	0.769169	0.000160844	0.997617	0.999003	0.0360312	0.42096	0.669613	0.375759	-0.0215103	0.690381	0.845171	-0.0264598	0.552899	0.998395	-0.0216711	0.688198	0.959115	0.000925061	0.983366	0.995078	-0.00842298	0.875778	0.953463	0.0273848	0.539244	0.801818	0.0132481	0.805891	0.914645	10.38408369	10.43991035	10.38086623	10.37294276	10.42185806	10.41380405	10.50434867	10.37821692	10.54426252	10.36980434	10.42719625	10.48650383	10.44783423	10.48103402	10.4589521	10.33410758
ENSG00000004766|ENSP00000307666|pS496|MEQSRSPsVSPSKQP|1	VPS50_pS496	ENSG00000004766	VPS50	VPS50 subunit of EARP/GARPII complex	55610	9606	S	79.96633	p	MEQSRSPsVSPSKQP	ENSP00000307666	496	964	primary	ENSP00000307666, ENSP00000443104	496, 466	0.0351062	0.432776	0.928551	0.363737	-0.0130873	0.808196	0.962602	0.062491	0.17015	0.381864	0.769169	0.000160844	0.997617	0.999003	0.0360312	0.42096	0.669613	0.375759	-0.0215103	0.690381	0.845171	-0.0264598	0.552899	0.998395	-0.0216711	0.688198	0.959115	0.000925061	0.983366	0.995078	-0.00842298	0.875778	0.953463	0.0273848	0.539244	0.801818	0.0132481	0.805891	0.914645	10.38408369	10.43991035	10.38086623	10.37294276	10.42185806	10.41380405	10.50434867	10.37821692	10.54426252	10.36980434	10.42719625	10.48650383	10.44783423	10.48103402	10.4589521	10.33410758
ENSG00000086758|ENSP00000262854|pS3818|DVDQPSPsAQDTQSI|1	HUWE1_pS3818	ENSG00000086758	HUWE1	HECT, UBA and WWE domain containing E3 ubiquitin protein ligase 1	10075	9606	S	79.96633	p	DVDQPSPsAQDTQSI	ENSP00000262854	3818	4374	primary	ENSP00000515693, ENSP00000479451, ENSP00000262854	3809, 3802, 3818	0.0952786	0.25604	0.910173	0.591691	0.0108957	0.538489	0.879287	0.114263	0.176795	0.390473	0.752531	0.0468533	0.0158307	0.140281	0.0668368	0.420932	0.669613	0.375788	0.0779378	0.000381226	0.00984191	-0.0474259	0.566027	0.998395	0.0310845	0.0920786	0.648339	-0.0284417	0.729864	0.914278	0.0670421	0.00140134	0.0264132	0.0189842	0.817532	0.932359	0.0359576	0.0547631	0.254591	13.66287664	13.22964433	13.44654682	13.65265837	13.65902675	13.54852713	13.57346554	13.59182095	13.66374482	13.55555085	13.63355976	13.59592192	13.52559186	13.73770636	13.60741442	13.38836092
ENSG00000167978|ENSP00000301740|pS2398|ERVSGRTsPPLLDRA|1	SRRM2_pS2398	ENSG00000167978	SRRM2	serine/arginine repetitive matrix 2	23524	9606	S	79.96633	p	ERVSGRTsPPLLDRA	ENSP00000301740	2398	2752	primary	ENSP00000301740	2398	-0.0616345	0.0977476	0.864828	1.00989	0.0036336	0.833779	0.96825	-0.0487365	0.184286	0.400391	0.734507	0.00334793	0.846662	0.94217	-0.0290932	0.42078	0.669613	0.375944	-0.00352113	0.838845	0.924933	0.0196432	0.584909	0.998395	-0.00686906	0.692113	0.959423	0.0325413	0.368931	0.739057	-0.00715473	0.68007	0.854696	0.012898	0.719216	0.892761	-0.000285667	0.986827	0.993246	13.13098863	13.09255844	13.09017213	13.10324531	12.96659361	13.1542645	13.03645579	13.01311265	13.03573738	13.02277411	13.06681635	13.09669075	13.10191662	13.06558296	13.03673852	13.09635346
ENSG00000167978|ENSP00000301740|pT2397|YERVSGRtSPPLLDR|1	SRRM2_pT2397	ENSG00000167978	SRRM2	serine/arginine repetitive matrix 2	23524	9606	T	79.96633	p	YERVSGRtSPPLLDR	ENSP00000301740	2397	2752	primary	ENSP00000301740	2397	-0.0616345	0.0977476	0.864828	1.00989	0.0036336	0.833779	0.96825	-0.0487365	0.184286	0.400391	0.734507	0.00334793	0.846662	0.94217	-0.0290932	0.42078	0.669613	0.375944	-0.00352113	0.838845	0.924933	0.0196432	0.584909	0.998395	-0.00686906	0.692113	0.959423	0.0325413	0.368931	0.739057	-0.00715473	0.68007	0.854696	0.012898	0.719216	0.892761	-0.000285667	0.986827	0.993246	13.13098863	13.09255844	13.09017213	13.10324531	12.96659361	13.1542645	13.03645579	13.01311265	13.03573738	13.02277411	13.06681635	13.09669075	13.10191662	13.06558296	13.03673852	13.09635346
ENSG00000111642|ENSP00000440542|pS1535|KKMSQPGsPSPKTPT|1	CHD4_pS1535	ENSG00000111642	CHD4	chromodomain helicase DNA binding protein 4	1108	9606	S	79.96633	p	KKMSQPGsPSPKTPT	ENSP00000440542	1535	1912	primary	ENSP00000349508, ENSP00000496543, ENSP00000496163, ENSP00000494456, ENSP00000496634, ENSP00000440392, ENSP00000440542, ENSP00000493471, ENSP00000496358, ENSP00000494574	1543, 1560, 1515, 1522, 1527, 1528, 1563, 1535	-0.0505043	0.338848	0.915156	0.469996	-0.0011046	0.941947	0.987018	-0.0431322	0.412434	0.632462	0.384645	-0.00389466	0.797557	0.920064	-0.0423664	0.420632	0.669613	0.376098	0.0129731	0.397898	0.635757	0.000765872	0.988279	0.999697	0.0168678	0.275452	0.812955	0.00813797	0.875998	0.966013	0.0140777	0.35993	0.624458	0.0073721	0.88758	0.956242	-0.00279006	0.854127	0.938004	11.77029178	11.63836841	11.88934765	11.79066394	11.64318809	11.80707063	11.67023561	11.7661601	11.60966773	11.80404741	11.73594078	11.76648692	11.71115766	11.69756829	11.74626365	11.76421672
ENSG00000072736|ENSP00000300659|pS244|PRQSPCHsPRSSVTD|1	NFATC3_pS244	ENSG00000072736	NFATC3	nuclear factor of activated T cells 3	4775	9606	S	79.96633	p	PRQSPCHsPRSSVTD	ENSP00000300659	244	1075	primary	ENSP00000264008, ENSP00000300659, ENSP00000331324, ENSP00000460533	244	0.140173	0.463684	0.936788	0.333778	0.0360777	0.408572	0.833981	0.152041	0.427307	0.643431	0.36926	-0.0332317	0.445767	0.7189	0.154285	0.420639	0.669613	0.37609	-0.0427887	0.329167	0.575689	0.00224312	0.990573	0.999697	-0.00955694	0.824934	0.979134	0.014112	0.940753	0.983046	-0.0788664	0.0822891	0.282754	0.0118689	0.950156	0.980051	-0.0693095	0.122724	0.38231	1.71600418	2.10750773	1.97439737	2.4407897	1.98927613	2.70794485	1.93174298	2.17042507	1.99194938	2.40273086	2.17057374	2.28161058	2.48055345	1.9716169	2.3459772	2.05768949
ENSG00000167978|ENSP00000301740|pS436|KVSRHASsSPESPKP|1	SRRM2_pS436	ENSG00000167978	SRRM2	serine/arginine repetitive matrix 2	23524	9606	S	79.96633	p	KVSRHASsSPESPKP	ENSP00000301740	436	2752	primary	ENSP00000301740	436	-0.0228298	0.549522	0.953771	0.260015	0.0036336	0.833779	0.96825	-0.0301493	0.431008	0.645876	0.365515	0.00334793	0.846662	0.94217	-0.0308254	0.420926	0.669613	0.375794	-0.00352113	0.838845	0.924933	-0.00067606	0.985789	0.999539	-0.00686906	0.692113	0.959423	-0.00799554	0.833263	0.952537	-0.00715473	0.68007	0.854696	-0.00731948	0.847165	0.943218	-0.000285667	0.986827	0.993246	10.31382096	10.34135807	10.31967486	10.38155718	10.30088448	10.32117074	10.3184452	10.32459132	10.31903827	10.31673847	10.33621223	10.26382485	10.23582374	10.2571708	10.37606951	10.36404553
ENSG00000168781|ENSP00000400887|pS983|IRNRKAGsMEVLSET|1	PPIP5K1_pS983	ENSG00000168781	PPIP5K1	diphosphoinositol pentakisphosphate kinase 1	9677	9606	S	79.96633	p	IRNRKAGsMEVLSET	ENSP00000400887	983	1490	primary	ENSP00000380129, ENSP00000334779, ENSP00000353253, ENSP00000371309, ENSP00000400887, ENSP00000371303	987, 963, 983	-0.0197888	0.721319	0.974338	0.141873	-0.0143015	0.902755	0.984146	-0.0368285	0.508625	0.706752	0.293603	0.0102415	0.930269	0.974	-0.0449728	0.420948	0.669613	0.375772	-0.00769467	0.947578	0.974172	-0.00814434	0.883117	0.998395	-0.0179362	0.878231	0.983037	-0.025184	0.650224	0.884312	0.00660684	0.954979	0.982302	-0.0170397	0.758628	0.908428	0.024543	0.833997	0.926907	8.7889783	8.91660221	9.01084528	8.81920764	8.82564902	8.91410852	8.8677382	8.84898236	8.92694944	8.86450147	8.71179316	8.88507532	8.88151443	8.87513858	8.76765827	8.83143077
ENSG00000107863|ENSP00000379709|pT1743|VMKKGKStGSLLTPT|1	ARHGAP21_pT1743	ENSG00000107863	ARHGAP21	Rho GTPase activating protein 21	57584	9606	T	79.96633	p	VMKKGKStGSLLTPT	ENSP00000379709	1743	1958	primary	ENSP00000506388, ENSP00000365592, ENSP00000480005, ENSP00000379709	1743, 1733, 1750, 1191	-0.0770205	0.149547	0.884457	0.825222	0.0101925	0.612802	0.914162	-0.0256151	0.622859	0.787101	0.20561	0.00514767	0.797651	0.920064	-0.0421635	0.420848	0.669613	0.375875	0.00758282	0.706023	0.853364	-0.0165484	0.750222	0.998395	0.00243515	0.903384	0.988583	0.034857	0.50455	0.81518	-0.00260973	0.896498	0.961369	0.0514054	0.32848	0.661289	-0.00504487	0.801598	0.911788	10.56537572	10.60940667	10.4421143	10.5758446	10.47561358	10.52323723	10.40276264	10.48304592	10.50595372	10.52134384	10.47139082	10.59159252	10.38097391	10.64017912	10.5392156	10.46371867
ENSG00000155380|ENSP00000358640|pS483|EVTKAAEsPDQKDTD|1	SLC16A1_pS483	ENSG00000155380	SLC16A1	solute carrier family 16 member 1	6566	9606	S	79.96633	p	EVTKAAEsPDQKDTD	ENSP00000358640	483	500	primary	ENSP00000358640	483	-0.135854	0.10557	0.864828	0.976458	-0.0114503	0.793651	0.959357	-0.0205593	0.799582	0.89559	0.0971372	-0.0979281	0.0372634	0.219372	-0.0657259	0.420777	0.669613	0.375948	-0.155394	0.00240708	0.0328167	-0.0451666	0.5783	0.998395	-0.0574657	0.200814	0.763265	0.0701284	0.390924	0.754357	-0.143943	0.0042021	0.0502337	0.115295	0.165404	0.493098	-0.0864778	0.0619993	0.272197	5.66913755	5.66120048	5.72537015	5.58965304	5.46216174	5.58991939	5.3461601	5.70370294	5.59909631	5.6890961	5.5075303	5.76740135	5.65596275	5.51229223	5.64016128	5.57404139
ENSG00000066084|ENSP00000301180|pS100|ARDERYRsDIHTEAV|1	DIP2B_pS100	ENSG00000066084	DIP2B	disco interacting protein 2 homolog B	57609	9606	S	79.96633	p	ARDERYRsDIHTEAV	ENSP00000301180	100	1576	primary	ENSP00000301180	100	-0.0552553	0.330581	0.91346	0.480723	0.00433877	0.834668	0.968285	-0.00867486	0.877035	0.938686	0.0569832	0.0175528	0.403511	0.688398	-0.0455376	0.42071	0.669613	0.376017	0.0308344	0.151368	0.370481	-0.0368628	0.51323	0.998395	0.0132815	0.525326	0.922051	0.00971772	0.862403	0.961693	0.0264956	0.21372	0.476351	0.0465805	0.410343	0.722488	0.013214	0.527405	0.759799	9.01652787	8.97805135	8.79766597	9.04479844	8.85667837	8.94508626	8.95338634	8.86087133	9.05541059	8.90348901	8.93134892	8.91209566	8.95959025	8.97746752	8.85337137	8.86446402
ENSG00000137343|ENSP00000327832|pS361|ASEEQALsQDGSGEK|1	ATAT1_pS361	ENSG00000137343	ATAT1	alpha tubulin acetyltransferase 1	79969	9606	S	79.96633	p	ASEEQALsQDGSGEK	ENSP00000327832	361	409	primary	ENSP00000327832, ENSP00000365668	361, 373	0.0707128	0.206912	0.891992	0.684214	0.0110652	0.69972	0.939862	-0.00800097	0.883936	0.940859	0.0535792	0.0495615	0.0979477	0.351245	0.0445249	0.420645	0.669613	0.376085	0.0553649	0.0672865	0.235393	0.0525258	0.343779	0.998395	0.00580347	0.83941	0.982142	-0.0261879	0.633757	0.875864	0.0442998	0.135707	0.37149	-0.0787137	0.162185	0.488863	0.0384963	0.190967	0.481298	8.88215471	8.74894248	8.77678173	8.6341553	8.96948894	8.81334413	8.75609259	8.78595965	8.78564005	8.78779541	8.6964258	8.74016908	8.84542739	8.77994903	8.79344818	8.80130904
ENSG00000181191|ENSP00000363699|pS13|PSQTTKRsRSPFSTT|1	PJA1_pS13	ENSG00000181191	PJA1	praja ring finger ubiquitin ligase 1	64219	9606	S	79.96633	p	PSQTTKRsRSPFSTT	ENSP00000363699	13	588	primary	ENSP00000363712, ENSP00000355014, ENSP00000363699	68, 13	0.0555365	0.435011	0.928551	0.3615	-0.00370489	0.901818	0.984146	-0.00755255	0.914749	0.956614	0.0386982	-0.130754	0.000443155	0.0164816	-0.0572837	0.42095	0.669613	0.375769	-0.139123	0.000248701	0.0073827	-0.0497311	0.483798	0.998395	-0.00836901	0.780715	0.971242	-0.11282	0.121981	0.514333	-0.135418	0.00032087	0.010452	-0.0630891	0.376339	0.700532	-0.127049	0.000573605	0.0207761	7.83387632	7.61678041	7.69128046	7.7005082	7.93556958	7.77268619	7.61441867	7.74191708	7.84238504	7.58161139	7.72159946	7.6666393	7.70863061	7.61254737	7.70497933	7.58715341
ENSG00000172315|ENSP00000361186|pT7|_MAAARAtTPADGEE|1	TP53RK_pT7	ENSG00000172315	TP53RK	TP53 regulating kinase	112858	9606	T	79.96633	p	_MAAARAtTPADGEE	ENSP00000361186	7	253	primary	ENSP00000361174, ENSP00000361186	7	0.00670468	0.863644	0.991644	0.0636654	-0.0653812	0.0298975	0.389028	-0.00100639	0.979426	0.989779	0.00902836	-0.022706	0.419421	0.700623	-0.0316922	0.420927	0.669613	0.375793	-0.0851421	0.00686854	0.0614906	-0.0306858	0.435573	0.998395	-0.0624361	0.0369316	0.497521	-0.0383969	0.331521	0.716843	-0.0197609	0.481122	0.722502	-0.00771107	0.843444	0.942269	0.0426751	0.139052	0.408404	9.49720517	9.53512422	9.50672932	9.4720972	9.50903247	9.49323601	9.48262191	9.55308425	9.49594831	9.49832649	9.54666939	9.46618618	9.51883428	9.42058781	9.52686809	9.41809696
ENSG00000172315|ENSP00000361186|pT8|MAAARATtPADGEEP|1	TP53RK_pT8	ENSG00000172315	TP53RK	TP53 regulating kinase	112858	9606	T	79.96633	p	MAAARATtPADGEEP	ENSP00000361186	8	253	primary	ENSP00000361174, ENSP00000361186	8	0.00670468	0.863644	0.991644	0.0636654	-0.0653812	0.0298975	0.389028	-0.00100639	0.979426	0.989779	0.00902836	-0.022706	0.419421	0.700623	-0.0316922	0.420927	0.669613	0.375793	-0.0851421	0.00686854	0.0614906	-0.0306858	0.435573	0.998395	-0.0624361	0.0369316	0.497521	-0.0383969	0.331521	0.716843	-0.0197609	0.481122	0.722502	-0.00771107	0.843444	0.942269	0.0426751	0.139052	0.408404	9.49720517	9.53512422	9.50672932	9.4720972	9.50903247	9.49323601	9.48262191	9.55308425	9.49594831	9.49832649	9.54666939	9.46618618	9.51883428	9.42058781	9.52686809	9.41809696
ENSG00000259956|ENSP00000454545|pT532|ADLVRDRtPPHLLYS|1	RBM15B_pT532	ENSG00000259956	RBM15B	RNA binding motif protein 15B	29890	9606	T	79.96633	p	ADLVRDRtPPHLLYS	ENSP00000454545	532	890	primary	ENSP00000454545	532	0.0464645	0.265723	0.910658	0.57557	-0.0222605	0.551752	0.886533	0.0333219	0.420934	0.638503	0.375786	-0.0298818	0.426468	0.706438	-0.0333138	0.421044	0.669712	0.375672	-0.039686	0.2946	0.543873	-0.0666357	0.116699	0.998395	-0.00980423	0.792286	0.972903	-0.0797783	0.0639742	0.430922	-0.0174255	0.640561	0.830396	-0.0131426	0.749083	0.906117	-0.00762129	0.837728	0.929245	9.37906185	9.28830691	9.35338491	9.43487041	9.44408794	9.35476384	9.3871368	9.45549345	9.39181553	9.3793095	9.45973748	9.35804919	9.33462439	9.32513934	9.32297226	9.33963283
ENSG00000165795|ENSP00000451712|pS332|LSRSRTAsLTSAASV|1	NDRG2_pS332	ENSG00000165795	NDRG2	NDRG family member 2	57447	9606	S	79.96633	p	LSRSRTAsLTSAASV	ENSP00000451712	332	371	primary	ENSP00000298684, ENSP00000385889, ENSP00000452216, ENSP00000451712, ENSP00000452038, ENSP00000380943, ENSP00000380945	289, 321, 328, 332, 302, 245, 318	-0.00552957	0.862344	0.991644	0.0643194	0.0138037	0.725923	0.944123	0.0474252	0.14852	0.352687	0.828215	0.0610037	0.13467	0.412234	0.025878	0.421106	0.669749	0.375608	0.0764896	0.0657956	0.232585	-0.0215471	0.501774	0.998395	0.0154859	0.694267	0.959762	0.0314076	0.330882	0.71653	0.0626859	0.124979	0.354246	0.0529547	0.109094	0.417336	0.0472	0.240343	0.534849	13.27459615	13.30504667	13.21657955	13.27308658	13.24073772	13.23987031	13.30242901	13.26415361	13.30533518	13.33036252	13.28842283	13.33488909	13.27443536	13.35120868	13.32103553	13.22614147
ENSG00000067900|ENSP00000382697|pS1341|TRSTANQsFRKVVKN|1	ROCK1_pS1341	ENSG00000067900	ROCK1	Rho associated coiled-coil containing protein kinase 1	6093	9606	S	79.96633	p	TRSTANQsFRKVVKN	ENSP00000382697	1341	1354	primary	ENSP00000382697	1341	0.00805842	0.858023	0.990904	0.066501	0.0139039	0.432046	0.845474	0.0299395	0.508677	0.706792	0.293558	-0.0122556	0.48762	0.748043	0.0365518	0.421113	0.669749	0.375602	-0.0158101	0.373023	0.615286	0.00661226	0.883283	0.998395	-0.00355449	0.839316	0.982142	0.0284934	0.529131	0.823988	-0.029714	0.104445	0.321346	0.0218811	0.628118	0.84594	-0.0261595	0.149079	0.42562	8.98068981	8.9875523	8.97093179	9.05382283	9.03733453	9.0563722	8.95987839	8.97164529	8.91198988	9.04377915	9.05224555	9.10474025	8.9966442	9.05883057	9.04474987	9.03897925
ENSG00000197555|ENSP00000370630|pS1249|QDPVVHLsPNKQGHS|1	SIPA1L1_pS1249	ENSG00000197555	SIPA1L1	signal induced proliferation associated 1 like 1	26037	9606	S	79.96633	p	QDPVVHLsPNKQGHS	ENSP00000370630	1249	1783	primary	ENSP00000450832, ENSP00000440682, ENSP00000351352, ENSP00000370630	1249, 724, 1270	0.0162496	0.79468	0.984986	0.0998077	0.00608727	0.881794	0.980048	-0.0839193	0.189142	0.406374	0.723212	0.00452929	0.91189	0.966934	-0.0506372	0.42115	0.669772	0.375563	-0.0434536	0.296944	0.545821	0.0332822	0.595126	0.998395	-0.0479829	0.251226	0.795493	-0.0668868	0.291135	0.685747	-0.0495408	0.236809	0.504987	-0.100169	0.120603	0.434039	-0.00155798	0.969632	0.987111	9.60872266	9.77427965	9.66900638	9.60679268	9.63505596	9.7105272	9.59685801	9.7813588	9.62821389	9.49440223	9.5431227	9.65738521	9.43535602	9.70017322	9.60798458	9.71273883
ENSG00000134444|ENSP00000256858|pS56|PGSAGSLsPQDPVAL|1	RELCH_pS56	ENSG00000134444	RELCH	RAB11 binding and LisH domain, coiled-coil and HEAT repeat containing	57614	9606	S	79.96633	p	PGSAGSLsPQDPVAL	ENSP00000256858	56	1250	primary	ENSP00000256858, ENSP00000381198, ENSP00000494314	56	0.0206195	0.799028	0.985044	0.0974378	-0.0132226	0.586871	0.903406	-0.205651	0.0188306	0.101392	1.72514	0.021441	0.381937	0.67335	-0.0656578	0.421309	0.669989	0.375399	0.0148986	0.540895	0.749425	0.139993	0.0961452	0.998395	-0.00654233	0.787288	0.971565	-0.0862773	0.293743	0.687444	0.0281213	0.255627	0.526479	-0.226271	0.0108452	0.184294	0.0346636	0.165549	0.447573	8.67618381	8.72926714	8.87018797	8.62436635	8.66333014	8.77660339	8.76501192	8.77753795	8.46668993	8.30098097	8.59096843	8.71876113	8.71734357	8.75518231	8.70339208	8.4614563
ENSG00000251322|ENSP00000489147|pS1120|AVAEPLPsPRAQPPG|1	SHANK3_pS1120	ENSG00000251322	SHANK3	SH3 and multiple ankyrin repeat domains 3	85358	9606	S	79.96633	p	AVAEPLPsPRAQPPG	ENSP00000489147	1120	1607	primary	ENSP00000499475, ENSP00000489147	1120, 634	0.166223	0.0485839	0.848572	1.31351				0.112219	0.170609	0.382637	0.767998				0.0647199	0.421362	0.670001	0.375345				-0.0474994	0.553477	0.998395				-0.101503	0.213079	0.620926				-0.054004	0.501106	0.780183				5.82496072	5.81178301	5.87702886	5.76365336	6.03297138	5.8144063	6.16166171	5.93327984	6.06798881	6.0116452	5.80873563	5.83793354	5.82503788	5.91945152	5.82454882	5.96726753
ENSG00000251322|ENSP00000489147|pT1101|AEEERPGtPELAPAP|1	SHANK3_pT1101	ENSG00000251322	SHANK3	SH3 and multiple ankyrin repeat domains 3	85358	9606	T	79.96633	p	AEEERPGtPELAPAP	ENSP00000489147	1101	1607	primary	ENSP00000499475, ENSP00000489147	1101, 615	0.166223	0.0485839	0.848572	1.31351				0.112219	0.170609	0.382637	0.767998				0.0647199	0.421362	0.670001	0.375345				-0.0474994	0.553477	0.998395				-0.101503	0.213079	0.620926				-0.054004	0.501106	0.780183				5.82496072	5.81178301	5.87702886	5.76365336	6.03297138	5.8144063	6.16166171	5.93327984	6.06798881	6.0116452	5.80873563	5.83793354	5.82503788	5.91945152	5.82454882	5.96726753
ENSG00000145362|ENSP00000349588|pS1461|IYTKESEsDQEQEEE|1	ANK2_pS1461	ENSG00000145362	ANK2	ankyrin 2	287	9606	S	79.96633	p	IYTKESEsDQEQEEE	ENSP00000349588	1461	3957	primary	ENSP00000499986, ENSP00000499979, ENSP00000500111, ENSP00000499943, ENSP00000500645, ENSP00000500833, ENSP00000421067, ENSP00000500522, ENSP00000426944, ENSP00000500007, ENSP00000500311, ENSP00000500580, ENSP00000499837, ENSP00000499953, ENSP00000500527, ENSP00000500908, ENSP00000500832, ENSP00000499967, ENSP00000500918, ENSP00000500539, ENSP00000499870, ENSP00000500102, ENSP00000500937, ENSP00000499959, ENSP00000421011, ENSP00000499902, ENSP00000499913, ENSP00000499982, ENSP00000500150, ENSP00000500245, ENSP00000500269, ENSP00000500378, ENSP00000500423, ENSP00000500540, ENSP00000500712, ENSP00000500854, ENSP00000500866, ENSP00000500947, ENSP00000499891, ENSP00000500275, ENSP00000500872, ENSP00000499832, ENSP00000499869, ENSP00000499996, ENSP00000349588, ENSP00000378044, ENSP00000422498, ENSP00000500622, ENSP00000500265, ENSP00000500528, ENSP00000500544, ENSP00000500548, ENSP00000516169, ENSP00000500473, ENSP00000499828, ENSP00000499928, ENSP00000500222, ENSP00000500459, ENSP00000500780, ENSP00000500881, ENSP00000500524, ENSP00000500420, ENSP00000500843, ENSP00000500883, ENSP00000422888, ENSP00000500954, ENSP00000499990	1411, 644, 649, 1419, 1297, 1428, 1440, 1443, 1452, 1333, 1461, 1473, 1476, 590, 1488, 1366, 1374, 1508, 1386, 1395, 1267, 1399, 1402, 637, 1406, 1407	0.054532	0.151418	0.884457	0.819823	0.0188528	0.448004	0.849315	0.064057	0.0953421	0.26877	1.02072	0.0113341	0.646311	0.841743	0.0299581	0.421452	0.670082	0.375252	-0.00102845	0.966672	0.983548	-0.0340989	0.361436	0.998395	-0.0123626	0.616929	0.945457	-0.0245739	0.508388	0.816674	-0.0198813	0.424113	0.676813	0.00952501	0.79666	0.922887	-0.00751869	0.760365	0.89091	12.52699242	12.55095268	12.59056772	12.5303292	12.51918923	12.62955857	12.65462511	12.61359711	12.60025489	12.66104104	12.55098556	12.64278856	12.58667749	12.60789834	12.61857667	12.50552199
ENSG00000129028|ENSP00000249861|pS183|VHKSTQIsLKRPRHR|1	THAP10_pS183	ENSG00000129028	THAP10	THAP domain containing 10	56906	9606	S	79.96633	p	VHKSTQIsLKRPRHR	ENSP00000249861	183	257	primary	ENSP00000249861	183	0.0638649	0.476472	0.939948	0.321962	0.129209	0.277289	0.749822	0.0181863	0.838302	0.917131	0.0765996	-0.150992	0.207313	0.51037	-0.0722494	0.421458	0.670082	0.375246	-0.411054	0.00256456	0.0339158	-0.0904357	0.316711	0.998395	-0.260062	0.038011	0.501754	-0.136114	0.138392	0.537355	-0.540263	0.000249684	0.00900997	-0.0456786	0.609358	0.837807	-0.2802	0.0269098	0.178786	6.24629312	6.41193468	6.45746217	6.15129417	6.27377953	6.32899636	6.44839968	6.47126812	6.40486339	6.41870564	6.06755315	6.44860712	6.17684605	6.21644175	6.2243474	6.36035121
ENSG00000123908|ENSP00000220592|pS387|SKLMRSAsFNTDPYV|1	AGO2_pS387	ENSG00000123908	AGO2	argonaute RISC catalytic component 2	27161	9606	S	79.96633	p	SKLMRSAsFNTDPYV	ENSP00000220592	387	859	primary	ENSP00000430176, ENSP00000220592	387	-0.00722698	0.901023	0.99199	0.0452641	0.0330221	0.206256	0.687604	-0.101038	0.0945228	0.267628	1.02446	-0.0381587	0.147504	0.430106	-0.0471175	0.421544	0.670147	0.375157	-0.0186747	0.466914	0.693867	0.0539204	0.358996	0.998395	0.0194841	0.448171	0.894344	-0.0398905	0.495122	0.810246	-0.0516968	0.0559393	0.229793	-0.0938109	0.118664	0.432176	-0.0711809	0.0119399	0.115669	10.54390035	10.55221347	10.54647141	10.48010041	10.57567153	10.5206894	10.55944494	10.43797185	10.56062384	10.37338355	10.33529334	10.44923335	10.41408369	10.42188953	10.42578741	10.67245519
ENSG00000123908|ENSP00000220592|pT390|MRSASFNtDPYVREF|1	AGO2_pT390	ENSG00000123908	AGO2	argonaute RISC catalytic component 2	27161	9606	T	79.96633	p	MRSASFNtDPYVREF	ENSP00000220592	390	859	primary	ENSP00000430176, ENSP00000220592	390	-0.00722698	0.901023	0.99199	0.0452641	0.0330221	0.206256	0.687604	-0.101038	0.0945228	0.267628	1.02446	-0.0381587	0.147504	0.430106	-0.0471175	0.421544	0.670147	0.375157	-0.0186747	0.466914	0.693867	0.0539204	0.358996	0.998395	0.0194841	0.448171	0.894344	-0.0398905	0.495122	0.810246	-0.0516968	0.0559393	0.229793	-0.0938109	0.118664	0.432176	-0.0711809	0.0119399	0.115669	10.54390035	10.55221347	10.54647141	10.48010041	10.57567153	10.5206894	10.55944494	10.43797185	10.56062384	10.37338355	10.33529334	10.44923335	10.41408369	10.42188953	10.42578741	10.67245519
ENSG00000174373|ENSP00000302647|pT736|PMRQRSAtTTGSPGT|1	RALGAPA1_pT736	ENSG00000174373	RALGAPA1	Ral GTPase activating protein catalytic subunit alpha 1	253959	9606	T	79.96633	p	PMRQRSAtTTGSPGT	ENSP00000302647	736	2083	primary	ENSP00000490119, ENSP00000506280, ENSP00000302647, ENSP00000371803, ENSP00000374348, ENSP00000451133, ENSP00000451877	736	0.00977964	0.839932	0.987937	0.0757557	0.00895502	0.687066	0.937365	-0.0391445	0.422728	0.639737	0.373939	0.0212097	0.345789	0.644751	-0.0392442	0.421569	0.67015	0.375132	0.0809287	0.00196057	0.0284899	-9.96953e-05	0.998356	0.999852	0.059719	0.0148119	0.370794	-0.0490238	0.317773	0.707078	0.0719737	0.0046297	0.0531894	-0.0489241	0.318731	0.654299	0.0122547	0.582313	0.79191	10.75439824	10.836901	10.9010352	10.92469177	10.84795101	10.93707879	10.85674539	10.81436958	10.76441272	10.82720406	10.88159084	10.78724072	10.78568667	10.84185773	10.7114771	10.92102806
ENSG00000140995|ENSP00000458019|pS440|RLSLRKQsLFQEPGP|1	DEF8_pS440	ENSG00000140995	DEF8	differentially expressed in FDCP 8 homolog	54849	9606	S	79.96633	p	RLSLRKQsLFQEPGP	ENSP00000458019	440	451	primary	ENSP00000456799, ENSP00000456095, ENSP00000268676, ENSP00000457627, ENSP00000458019	423, 430, 501, 440, 380	0.0515855	0.536413	0.952174	0.270501				-0.315171	0.00113621	0.0210314	2.94454				-0.0672826	0.421735	0.670379	0.37496				0.247888	0.00711002	0.998395				-0.118868	0.163399	0.566375				-0.366757	0.000276225	0.118754				7.04085146	6.93102032	6.90874042	7.07806281	7.17397481	7.03610215	6.93911917	7.01582107	6.46018447	6.66806122	6.78196426	6.78778095	6.80468018	6.84737553	6.91489385	7.12259502
ENSG00000134369|ENSP00000510803|pS65|LGKAAGPsRNSSPRA|3	NAV1_pS65	ENSG00000134369	NAV1	neuron navigator 1	89796	9606	S	79.96633	p	LGKAAGPsRNSSPRA	ENSP00000510803	65	2164	not primary or secondary, only one choice	ENSP00000510803	65	-0.0838397	0.243484	0.901579	0.613529	-0.00455776	0.874232	0.978345	-0.188261	0.0142865	0.0854239	1.84507	0.0377151	0.202078	0.503812	-0.0571463	0.421973	0.670516	0.374715	0.0354048	0.22968	0.473557	0.131114	0.0754105	0.998395	-0.00231037	0.93603	0.990687	0.0266933	0.705636	0.904543	0.0399625	0.177839	0.429211	-0.104421	0.150382	0.47231	0.0422729	0.155452	0.43597	6.55355183	6.38730707	6.41575039	6.57364188	6.42017645	6.43216243	6.45811928	6.28443436	6.15883383	6.24323045	6.39343665	6.38170777	6.42655158	6.42100556	6.51700611	6.33710264
ENSG00000134369|ENSP00000510803|pS68|AAGPSRNsSPRAFRG|3	NAV1_pS68	ENSG00000134369	NAV1	neuron navigator 1	89796	9606	S	79.96633	p	AAGPSRNsSPRAFRG	ENSP00000510803	68	2164	not primary or secondary, only one choice	ENSP00000510803	68	-0.0838397	0.243484	0.901579	0.613529	-0.00455776	0.874232	0.978345	-0.188261	0.0142865	0.0854239	1.84507	0.0377151	0.202078	0.503812	-0.0571463	0.421973	0.670516	0.374715	0.0354048	0.22968	0.473557	0.131114	0.0754105	0.998395	-0.00231037	0.93603	0.990687	0.0266933	0.705636	0.904543	0.0399625	0.177839	0.429211	-0.104421	0.150382	0.47231	0.0422729	0.155452	0.43597	6.55355183	6.38730707	6.41575039	6.57364188	6.42017645	6.43216243	6.45811928	6.28443436	6.15883383	6.24323045	6.39343665	6.38170777	6.42655158	6.42100556	6.51700611	6.33710264
ENSG00000083896|ENSP00000339245|pT148|ERRAKSPtPDGSERI|1	YTHDC1_pT148	ENSG00000083896	YTHDC1	YTH domain containing 1	91746	9606	T	79.96633	p	ERRAKSPtPDGSERI	ENSP00000339245	148	727	primary	ENSP00000339245, ENSP00000463982, ENSP00000347888	148	-0.0458782	0.352513	0.915642	0.452825	-0.010942	0.730451	0.945169	-0.0403036	0.412801	0.632625	0.384259	0.00990801	0.754981	0.900762	-0.0395109	0.421885	0.670516	0.374806	-0.0555266	0.0944587	0.283172	0.000792674	0.987028	0.999697	-0.0654346	0.0525123	0.548247	0.00636728	0.896116	0.972071	-0.0445846	0.172565	0.422043	0.0055746	0.908984	0.963885	0.02085	0.513634	0.750491	12.10681371	12.20024834	12.05510805	12.13275388	12.00827071	12.15799511	12.01924287	12.12590244	11.97441192	12.1095743	12.10728394	12.14243937	12.01386984	12.15784219	12.1465386	12.01862961
ENSG00000137656|ENSP00000260210|pT174|GARHDSDtSPPRRIR|1	BUD13_pT174	ENSG00000137656	BUD13	BUD13 homolog	84811	9606	T	79.96633	p	GARHDSDtSPPRRIR	ENSP00000260210	174	619	primary	ENSP00000260210, ENSP00000364594	174	0.0663601	0.313819	0.91346	0.50332	-0.0153822	0.523995	0.873666	-0.050031	0.444876	0.658098	0.351761	-0.0301055	0.220657	0.524851	-0.0526334	0.421953	0.670516	0.374736	-0.00744846	0.756469	0.883215	-0.00260237	0.968043	0.999204	0.022657	0.351618	0.85273	-0.118994	0.0794068	0.45536	0.00793369	0.741208	0.887165	-0.116391	0.0856531	0.377874	-0.0147233	0.5417	0.769397	10.06583122	10.10094862	10.00399106	10.16891681	10.26565303	10.06491506	10.17912471	10.09543549	10.20517782	9.90806105	10.09961244	9.92671241	9.92434185	10.12169066	10.03766027	10.04546147
ENSG00000048649|ENSP00000311513|pY1341|QESTKKPyRIESDEE|1	RSF1_pY1341	ENSG00000048649	RSF1	remodeling and spacing factor 1	51773	9606	Y	79.96633	p	QESTKKPyRIESDEE	ENSP00000311513	1341	1441	primary	ENSP00000311513, ENSP00000434509	1089, 1341	-0.0476278	0.288587	0.910708	0.539723	0.0169741	0.385205	0.818334	0.00886571	0.841039	0.918625	0.0751836	0.0518874	0.0150013	0.13673	0.0357993	0.421937	0.670516	0.374753	0.0545593	0.011245	0.0850778	0.0269336	0.544164	0.998395	0.00267191	0.889967	0.985544	0.0834271	0.071284	0.442425	0.0375853	0.0657602	0.248567	0.0564935	0.210928	0.548926	0.0349133	0.0851628	0.318564	12.11745183	12.21642552	12.25393462	12.17889204	12.07132385	12.23746215	12.18470777	12.08269895	12.2170575	12.1655289	12.21112799	12.20845247	12.20819042	12.26519043	12.30468782	12.13183241
ENSG00000124795|ENSP00000498653|pS306|KESESEDsSDDEPLI|1	DEK_pS306	ENSG00000124795	DEK	DEK proto-oncogene	7913	9606	S	79.96633	p	KESESEDsSDDEPLI	ENSP00000498653	306	375	primary	ENSP00000423427, ENSP00000498653, ENSP00000498930, ENSP00000244776	272, 306, 234	-0.0727242	0.144697	0.884457	0.839541	-0.027211	0.234364	0.711817	0.00394826	0.934983	0.966992	0.0291963	0.0271743	0.234967	0.540993	0.0392115	0.42198	0.670516	0.374709	0.0513985	0.0330976	0.155174	0.0352632	0.469456	0.998395	0.0242243	0.287493	0.824211	0.111936	0.030452	0.347137	0.0786095	0.00260658	0.0381631	0.0766725	0.12531	0.440067	0.0543853	0.0252947	0.172791	10.01118281	9.94155108	9.87904992	10.13142011	9.93239621	9.89938986	9.96936853	9.87115236	9.98070247	10.06723701	9.96400651	9.96705098	10.07081034	10.03267821	10.03465901	9.9819022
ENSG00000124795|ENSP00000498653|pS307|ESESEDSsDDEPLIK|1	DEK_pS307	ENSG00000124795	DEK	DEK proto-oncogene	7913	9606	S	79.96633	p	ESESEDSsDDEPLIK	ENSP00000498653	307	375	primary	ENSP00000244776, ENSP00000423427, ENSP00000498653, ENSP00000498930	273, 307, 235	-0.0727242	0.144697	0.884457	0.839541	-0.027211	0.234364	0.711817	0.00394826	0.934983	0.966992	0.0291963	0.0271743	0.234967	0.540993	0.0392115	0.42198	0.670516	0.374709	0.0513985	0.0330976	0.155174	0.0352632	0.469456	0.998395	0.0242243	0.287493	0.824211	0.111936	0.030452	0.347137	0.0786095	0.00260658	0.0381631	0.0766725	0.12531	0.440067	0.0543853	0.0252947	0.172791	10.01118281	9.94155108	9.87904992	10.13142011	9.93239621	9.89938986	9.96936853	9.87115236	9.98070247	10.06723701	9.96400651	9.96705098	10.07081034	10.03267821	10.03465901	9.9819022
ENSG00000140534|ENSP00000268138|pY290|ATLNRLLyNSPEYEA|1	TICRR_pY290	ENSG00000140534	TICRR	TOPBP1 interacting checkpoint and replication regulator	90381	9606	Y	79.96633	p	ATLNRLLyNSPEYEA	ENSP00000268138	290	1910	primary	ENSP00000453306, ENSP00000268138	290	-0.0232448	0.73679	0.974763	0.132656	-0.0544141	0.3436	0.79621	-0.0673979	0.335297	0.563474	0.47457	-0.0476474	0.405351	0.689339	-0.0559446	0.422004	0.670519	0.374683	-0.0103632	0.854839	0.931844	0.0114533	0.86831	0.998395	0.0372842	0.513136	0.916638	-0.0326998	0.636857	0.877733	0.044051	0.440977	0.690636	-0.0441531	0.524879	0.79289	0.00676676	0.904883	0.960919	8.69182649	8.69150708	8.88607721	8.68479955	8.66625428	8.68019968	8.73028897	8.7844883	8.59560849	8.52047962	8.77446823	8.79406258	8.79627145	8.73939658	8.54165443	8.6531096
ENSG00000148773|ENSP00000357643|pS1048|VGKFTRTsGETTHTH|1	MKI67_pS1048	ENSG00000148773	MKI67	marker of proliferation Ki-67	4288	9606	S	79.96633	p	VGKFTRTsGETTHTH	ENSP00000357643	1048	3256	primary	ENSP00000357643, ENSP00000357642	1048, 688	0.0294122	0.758707	0.979274	0.119926	0.0122787	0.643793	0.923224	0.158608	0.109632	0.293277	0.960063	-0.0329685	0.224011	0.528207	0.0774314	0.422267	0.670865	0.374412	0.0094143	0.722558	0.8623	-0.0811765	0.400589	0.998395	0.0423828	0.123553	0.688633	0.0480191	0.616781	0.867318	-0.00286437	0.913816	0.966802	0.129196	0.187344	0.522848	-0.0452471	0.101893	0.348394	7.31726357	7.14196926	7.01597723	7.11278603	7.16513654	7.19677457	7.38028864	6.96344525	7.21013475	7.46799028	7.16154896	7.38275359	7.29475078	7.2663204	7.33431626	7.00233411
ENSG00000134046|ENSP00000256429|pS407|EMDIEMDsGDEA___|1	MBD2_pS407	ENSG00000134046	MBD2	methyl-CpG binding domain protein 2	8932	9606	S	79.96633	p	EMDIEMDsGDEA___	ENSP00000256429	407	411	primary	ENSP00000256429	407	0.0280804	0.512299	0.945757	0.290477	-0.044411	0.119005	0.593541	-0.0178369	0.676159	0.819857	0.169951	-0.00798064	0.770865	0.908436	0.0344938	0.422258	0.670865	0.374422	-0.037184	0.18672	0.420524	0.0523307	0.228663	0.998395	-0.0292034	0.294584	0.827046	0.00641339	0.880364	0.967327	0.00722693	0.791931	0.914806	-0.0459174	0.288648	0.626553	0.0364303	0.195317	0.485944	12.29625761	12.23849053	12.35134122	12.31139632	12.32241655	12.24858714	12.43290995	12.30589383	12.22385159	12.29806239	12.37091793	12.23330613	12.3590027	12.37496682	12.32017934	12.28131215
ENSG00000183495|ENSP00000374212|pS719|SAPTKPQsPAQNATS|1	EP400_pS719	ENSG00000183495	EP400	E1A binding protein p400	57634	9606	S	79.96633	p	SAPTKPQsPAQNATS	ENSP00000374212	719	3123	primary	ENSP00000333602, ENSP00000374212	755, 719	-0.0410815	0.392387	0.923213	0.406286	-0.015474	0.456674	0.853307	-0.0950623	0.0574321	0.197431	1.24085	-0.00419878	0.838607	0.939778	-0.0384886	0.422379	0.670971	0.374298	-0.00358481	0.861924	0.935035	0.0565737	0.243031	0.998395	0.000613976	0.976224	0.994773	0.00259285	0.95651	0.986968	0.0118892	0.565961	0.785195	-0.0539808	0.264512	0.605265	0.0112752	0.585987	0.794186	8.7095117	8.82769232	8.87834884	8.75269251	8.73363667	8.79579742	8.75844008	8.7160452	8.78149929	8.69963998	8.60347079	8.70338595	8.77238684	8.70984668	8.75446989	8.77758737
ENSG00000149503|ENSP00000378295|pS218|IPTSDEEsTPKKSKA|1	INCENP_pS218	ENSG00000149503	INCENP	inner centromere protein	3619	9606	S	79.96633	p	IPTSDEEsTPKKSKA	ENSP00000378295	218	918	primary	ENSP00000278849, ENSP00000378295	218	-0.0163938	0.679172	0.972002	0.16802	-0.0182694	0.483176	0.862802	-0.0132841	0.737313	0.858552	0.132348	-0.0136767	0.598349	0.814382	-0.0320119	0.422376	0.670971	0.374301	-0.0547351	0.0473381	0.193796	-0.0187278	0.636831	0.998395	-0.0410584	0.126416	0.690138	-0.0156181	0.6935	0.898827	-0.0364657	0.171311	0.420248	0.00310966	0.937325	0.974994	0.00459274	0.859029	0.940929	10.70411586	10.69653511	10.76818527	10.69709828	10.64071946	10.68453548	10.77405273	10.70105165	10.73216773	10.6463573	10.67490243	10.7593705	10.66038486	10.75974838	10.66011129	10.65764239
ENSG00000068438|ENSP00000326948|pS271|PPTQPPIsPPYQEAC|1	FTSJ1_pS271	ENSG00000068438	FTSJ1	FtsJ RNA 2'-O-methyltransferase 1	24140	9606	S	79.96633	p	PPTQPPIsPPYQEAC	ENSP00000326948	271	329	primary	ENSP00000019019, ENSP00000380103, ENSP00000326948	269, 134, 271	-0.068433	0.172887	0.884457	0.762238	-0.0588613	0.533149	0.877606	0.0180073	0.7133	0.843333	0.146728	-0.0430328	0.647699	0.841745	-0.0395962	0.422425	0.670972	0.37425	-0.0149661	0.873353	0.941227	-0.0576035	0.247774	0.998395	0.0280667	0.765229	0.968527	0.0288368	0.557417	0.837953	0.0438952	0.641176	0.830444	0.0864403	0.0897266	0.38462	0.0158286	0.866128	0.943074	9.11559797	9.19936391	9.06296184	9.31000162	9.0791402	9.06497755	9.12606959	9.14400609	9.23054491	9.20692241	9.19666945	9.12581787	9.0985177	9.16588343	9.12526931	9.13987016
ENSG00000068438|ENSP00000326948|pT266|EYKYTPPtQPPISPP|1	FTSJ1_pT266	ENSG00000068438	FTSJ1	FtsJ RNA 2'-O-methyltransferase 1	24140	9606	T	79.96633	p	EYKYTPPtQPPISPP	ENSP00000326948	266	329	primary	ENSP00000380103, ENSP00000326948, ENSP00000019019	264, 129, 266	-0.068433	0.172887	0.884457	0.762238	-0.0588613	0.533149	0.877606	0.0180073	0.7133	0.843333	0.146728	-0.0430328	0.647699	0.841745	-0.0395962	0.422425	0.670972	0.37425	-0.0149661	0.873353	0.941227	-0.0576035	0.247774	0.998395	0.0280667	0.765229	0.968527	0.0288368	0.557417	0.837953	0.0438952	0.641176	0.830444	0.0864403	0.0897266	0.38462	0.0158286	0.866128	0.943074	9.11559797	9.19936391	9.06296184	9.31000162	9.0791402	9.06497755	9.12606959	9.14400609	9.23054491	9.20692241	9.19666945	9.12581787	9.0985177	9.16588343	9.12526931	9.13987016
ENSG00000141510|ENSP00000269305|pT312|KRALPNNtSSSPQPK|1	TP53_pT312	ENSG00000141510	TP53	tumor protein p53	7157	9606	T	79.96633	p	KRALPNNtSSSPQPK	ENSP00000269305	312	393	primary	ENSP00000477531, ENSP00000481401, ENSP00000484375, ENSP00000478499, ENSP00000481179, ENSP00000484409, ENSP00000269305, ENSP00000352610, ENSP00000391127, ENSP00000398846, ENSP00000478219, ENSP00000480868, ENSP00000482222	312, 153, 180, 273	0.0509595	0.419963	0.924754	0.376789	-0.0156873	0.610142	0.913595	0.146611	0.0287091	0.130688	1.54198	0.0153344	0.618136	0.825687	0.0506775	0.422494	0.671045	0.37418	-0.0129147	0.674245	0.834383	-0.0959334	0.13746	0.998395	-0.0282491	0.363017	0.860553	-0.000282018	0.996406	0.999205	0.0027726	0.9279	0.972271	0.0956513	0.138551	0.456793	0.0310217	0.319156	0.606509	10.68670625	10.58737713	10.70790888	10.70195328	10.59873706	10.88276055	10.69088155	10.7154045	10.90534455	10.82083841	10.8306993	10.71350679	10.8473101	10.74865816	10.73031712	10.56037021
ENSG00000099290|ENSP00000282633|pS1087|RPQLRAAsGEDSTEE|1	WASHC2A_pS1087	ENSG00000099290	WASHC2A	WASH complex subunit 2A	387680	9606	S	79.96633	p	RPQLRAAsGEDSTEE	ENSP00000282633	1087	1341	primary	ENSP00000481763, ENSP00000344037, ENSP00000282633, ENSP00000314417, ENSP00000382277	1025, 999, 1066, 991, 1087	-0.0278542	0.792085	0.984369	0.101228	0.00248152	0.908432	0.984791	-0.0250352	0.812681	0.903606	0.0900801	-0.0208819	0.340225	0.63793	-0.0854327	0.422518	0.671048	0.374154	0.0285944	0.197135	0.43508	-0.0603976	0.568978	0.998395	0.0494763	0.0334614	0.485864	-0.0575785	0.586995	0.853906	0.0261129	0.236807	0.504987	0.00281905	0.978696	0.991687	-0.0233634	0.287704	0.576146	6.42393395	6.39161181	6.36200381	6.38086455	6.36176263	6.7894592	6.06985227	6.22592313	6.37597314	6.49582165	6.31494695	6.27153167	6.27556811	6.33132261	6.28649978	6.32329263
ENSG00000172071|ENSP00000307235|pS804|RSRERTSsSIVFEDS|1	EIF2AK3_pS804	ENSG00000172071	EIF2AK3	eukaryotic translation initiation factor 2 alpha kinase 3	9451	9606	S	79.96633	p	RSRERTSsSIVFEDS	ENSP00000307235	804	1116	primary	ENSP00000507214, ENSP00000307235	804, 653	-0.0942498	0.382981	0.921095	0.416823	-0.0147431	0.589754	0.903862	0.125797	0.248049	0.473018	0.605463	0.0557091	0.0542819	0.264648	-0.0864595	0.422764	0.67133	0.373902	0.0353091	0.206307	0.445522	-0.212256	0.0590035	0.998395	-0.0204	0.457551	0.896279	0.00779022	0.941906	0.983523	0.0500523	0.0804256	0.278421	0.220047	0.0510899	0.309573	0.0704523	0.0183879	0.145588	5.6865595	5.60429332	5.52749823	5.5990619	5.35142323	5.80323448	5.37659946	5.50915679	5.70164423	5.45919065	5.81905644	5.94070917	5.48247576	5.68424762	5.43225692	5.47259455
ENSG00000172071|ENSP00000307235|pS805|SRERTSSsIVFEDSG|1	EIF2AK3_pS805	ENSG00000172071	EIF2AK3	eukaryotic translation initiation factor 2 alpha kinase 3	9451	9606	S	79.96633	p	SRERTSSsIVFEDSG	ENSP00000307235	805	1116	primary	ENSP00000307235, ENSP00000507214	805, 654	-0.0942498	0.382981	0.921095	0.416823	-0.0147431	0.589754	0.903862	0.125797	0.248049	0.473018	0.605463	0.0557091	0.0542819	0.264648	-0.0864595	0.422764	0.67133	0.373902	0.0353091	0.206307	0.445522	-0.212256	0.0590035	0.998395	-0.0204	0.457551	0.896279	0.00779022	0.941906	0.983523	0.0500523	0.0804256	0.278421	0.220047	0.0510899	0.309573	0.0704523	0.0183879	0.145588	5.6865595	5.60429332	5.52749823	5.5990619	5.35142323	5.80323448	5.37659946	5.50915679	5.70164423	5.45919065	5.81905644	5.94070917	5.48247576	5.68424762	5.43225692	5.47259455
ENSG00000172071|ENSP00000307235|pS811|SSIVFEDsGCDNASS|1	EIF2AK3_pS811	ENSG00000172071	EIF2AK3	eukaryotic translation initiation factor 2 alpha kinase 3	9451	9606	S	79.96633	p	SSIVFEDsGCDNASS	ENSP00000307235	811	1116	primary	ENSP00000507214, ENSP00000307235	811, 660	-0.0942498	0.382981	0.921095	0.416823	-0.0147431	0.589754	0.903862	0.125797	0.248049	0.473018	0.605463	0.0557091	0.0542819	0.264648	-0.0864595	0.422764	0.67133	0.373902	0.0353091	0.206307	0.445522	-0.212256	0.0590035	0.998395	-0.0204	0.457551	0.896279	0.00779022	0.941906	0.983523	0.0500523	0.0804256	0.278421	0.220047	0.0510899	0.309573	0.0704523	0.0183879	0.145588	5.6865595	5.60429332	5.52749823	5.5990619	5.35142323	5.80323448	5.37659946	5.50915679	5.70164423	5.45919065	5.81905644	5.94070917	5.48247576	5.68424762	5.43225692	5.47259455
ENSG00000185658|ENSP00000344333|pS1475|IIPELVGsPTQSTSS|1	BRWD1_pS1475	ENSG00000185658	BRWD1	bromodomain and WD repeat domain containing 1	54014	9606	S	79.96633	p	IIPELVGsPTQSTSS	ENSP00000344333	1475	2269	primary	ENSP00000330753, ENSP00000344333, ENSP00000370178	1475	0.0188088	0.756367	0.978937	0.121267	-0.0127709	0.669079	0.930877	-0.0571667	0.350902	0.577934	0.454814	-0.00211828	0.943318	0.977311	-0.0489613	0.422844	0.67142	0.37382	-0.0165765	0.579817	0.775459	0.00820538	0.892219	0.998395	-0.0144582	0.628756	0.94895	-0.0677701	0.271077	0.666748	-0.00380558	0.898377	0.961896	-0.0759755	0.219196	0.558659	0.0106526	0.72121	0.870636	7.80944064	7.68792313	7.72166979	7.77132512	7.79782117	7.89063438	7.70748137	7.66965692	7.75189042	7.64940175	7.70008421	7.6603156	7.77570021	7.56419048	7.66490029	7.78972254
ENSG00000102531|ENSP00000417257|pS213|SSPQKCPsPINEHNG|1	FNDC3A_pS213	ENSG00000102531	FNDC3A	fibronectin type III domain containing 3A	22862	9606	S	79.96633	p	SSPQKCPsPINEHNG	ENSP00000417257	213	1198	primary	ENSP00000381362, ENSP00000417257, ENSP00000484320	213, 157	0.0108894	0.794668	0.984986	0.0998144	0.0376312	0.118628	0.593541	-0.0463315	0.275671	0.502694	0.559609	0.00445883	0.84743	0.94248	-0.0337995	0.422927	0.671517	0.373735	0.0210152	0.370525	0.612627	0.012532	0.76462	0.998395	0.0165564	0.478339	0.901671	-0.044689	0.292508	0.687265	-0.016616	0.476784	0.720221	-0.0572209	0.18185	0.515083	-0.0331724	0.165306	0.447471	11.33972241	11.31125534	11.41648277	11.33416411	11.31113835	11.37513915	11.34960101	11.40930379	11.19249908	11.31678243	11.40527842	11.30173864	11.35638958	11.30014531	11.33270965	11.27718188
ENSG00000170871|ENSP00000303928|pS208|CSYSSSSsSSTAPPA|1	KIAA0232_pS208	ENSG00000170871	KIAA0232	KIAA0232	9778	9606	S	79.96633	p	CSYSSSSsSSTAPPA	ENSP00000303928	208	1395	primary	ENSP00000303928	208	-0.0130951	0.874025	0.991711	0.0584763	-0.0910356	0.1554	0.639016	0.0434335	0.600248	0.773466	0.22167	-0.0881668	0.168003	0.458639	0.0667411	0.423049	0.671675	0.373609	-0.0839758	0.187916	0.421803	0.0233076	0.777958	0.998395	0.00419106	0.946089	0.991211	0.0798363	0.339719	0.722388	0.0070598	0.909327	0.965112	0.0565287	0.496343	0.776766	0.00286874	0.963082	0.983032	7.93453275	8.04998602	7.83391799	7.99389276	7.77349123	8.02381823	8.01381976	7.94881974	7.79790976	8.11784593	8.09145764	7.97885032	8.0087058	7.84874421	8.20773132	8.01411265
ENSG00000083290|ENSP00000378914|pS528|LSGARLQsAPTLTDI|1	ULK2_pS528	ENSG00000083290	ULK2	unc-51 like autophagy activating kinase 2	9706	9606	S	79.96633	p	LSGARLQsAPTLTDI	ENSP00000378914	528	1036	primary	ENSP00000378914	528	0.0361641	0.719209	0.973883	0.143145				-0.163296	0.11622	0.303663	0.934718				-0.0811446	0.423169	0.671711	0.373486				0.0821514	0.417541	0.998395				-0.117309	0.251384	0.653052				-0.19946	0.0589178	0.324459				6.18990022	6.14406874	6.38818862	6.30220496	6.2279687	6.28384052	6.30923597	6.34797366	5.74599777	6.21671741	6.09525943	6.31320397	6.14020562	6.17638377	6.03746148	6.34573329
ENSG00000100393|ENSP00000263253|pT1724|NNQQAAAtQSPGDSR|1	EP300_pT1724	ENSG00000100393	EP300	E1A binding protein p300	2033	9606	T	79.96633	p	NNQQAAAtQSPGDSR	ENSP00000263253	1724	2414	primary	ENSP00000263253, ENSP00000501078	1698, 1724	0.000302121	0.996421	0.999955	0.00155713	-0.0186765	0.486584	0.86361	-0.0808828	0.238878	0.463606	0.621824	-0.0784407	0.00875003	0.102255	-0.0544328	0.423147	0.671711	0.373509	-0.0515735	0.0670323	0.235034	0.02645	0.695155	0.998395	0.0268672	0.32088	0.838209	-0.0547349	0.420623	0.771755	-0.0328971	0.227807	0.494261	-0.0811849	0.237194	0.578458	-0.0597643	0.0369297	0.208781	6.69994977	6.70612493	6.61231143	6.78173336	6.6722793	6.77546935	6.615507	6.73807232	6.66086039	6.61589782	6.60043833	6.59939164	6.6221505	6.45791512	6.75069788	6.75162473
ENSG00000164334|ENSP00000334285|pS79|IQRIHRDsPQPQSPL|1	FAM170A_pS79	ENSG00000164334	FAM170A	family with sequence similarity 170 member A	340069	9606	S	79.96633	p	IQRIHRDsPQPQSPL	ENSP00000334285	79	329	primary	ENSP00000368873, ENSP00000425939, ENSP00000334285, ENSP00000511971, ENSP00000511972	32, 79	-0.0211096	0.769927	0.982114	0.113551				0.0803036	0.273345	0.500207	0.563289				0.058233	0.423373	0.671711	0.373277				-0.0220706	0.759794	0.998395				0.0793425	0.27894	0.673302				0.101413	0.170628	0.500269				9.05656999	9.20693167	8.9627014	9.02275111	9.01285574	8.86870561	9.16255435	9.12040007	9.01112048	9.06462768	9.20631142	9.28810889	9.17731086	9.15185692	9.13461402	9.01810418
ENSG00000164334|ENSP00000334285|pS84|RDSPQPQsPLAQVQE|1	FAM170A_pS84	ENSG00000164334	FAM170A	family with sequence similarity 170 member A	340069	9606	S	79.96633	p	RDSPQPQsPLAQVQE	ENSP00000334285	84	329	primary	ENSP00000368873, ENSP00000425939, ENSP00000334285, ENSP00000511971, ENSP00000511972	84, 37	-0.0211096	0.769927	0.982114	0.113551				0.0803036	0.273345	0.500207	0.563289				0.058233	0.423373	0.671711	0.373277				-0.0220706	0.759794	0.998395				0.0793425	0.27894	0.673302				0.101413	0.170628	0.500269				9.05656999	9.20693167	8.9627014	9.02275111	9.01285574	8.86870561	9.16255435	9.12040007	9.01112048	9.06462768	9.20631142	9.28810889	9.17731086	9.15185692	9.13461402	9.01810418
ENSG00000154545|ENSP00000507908|pT150|SGEDTQPtTYAAEAQ|1	MAGED4_pT150	ENSG00000154545	MAGED4	MAGE family member D4	728239	9606	T	79.96633	p	SGEDTQPtTYAAEAQ	ENSP00000507908	150	741	primary	ENSP00000507908	150	-0.112588	0.577924	0.959819	0.238129	0.0453106	0.209465	0.689715	-0.21915	0.285198	0.513589	0.544853	-0.0536959	0.140844	0.421056	0.162898	0.423246	0.671711	0.373407	-0.0710554	0.0571995	0.215831	0.382047	0.0717664	0.998395	-0.0173594	0.623052	0.947463	0.275486	0.183539	0.588995	-0.116366	0.00406158	0.0494175	-0.106562	0.59826	0.831178	-0.0990065	0.0115159	0.11395	6.2510225	5.89180086	6.49875596	5.9965787	6.33344872	6.21050327	5.54586938	6.09798464	5.63809076	5.6560378	6.54888237	5.91854893	6.33035885	6.09747035	6.50819828	6.35372225
ENSG00000187243|ENSP00000421861|pT150|SGEDTQPtTYAAEAQ|4	MAGED4B_pT150	ENSG00000187243	MAGED4B	MAGE family member D4B	81557	9606	T	79.96633	p	SGEDTQPtTYAAEAQ	ENSP00000421861	150	757	not primary or secondary, multiple choices, returning longest	ENSP00000353252, ENSP00000421861	150	-0.112588	0.577924	0.959819	0.238129	0.0453103	0.210533	0.6907	-0.21915	0.285198	0.513589	0.544853	-0.0536956	0.141759	0.422363	0.162898	0.423246	0.671711	0.373407	-0.071056	0.0577442	0.217161	0.382047	0.0717664	0.998395	-0.0173604	0.62388	0.947463	0.275486	0.183539	0.588995	-0.116366	0.00413227	0.0499443	-0.106562	0.59826	0.831178	-0.0990059	0.011684	0.114629	6.2510225	5.89180086	6.49875596	5.9965787	6.33344872	6.21050327	5.54586938	6.09798464	5.63809076	5.6560378	6.54888237	5.91854893	6.33035885	6.09747035	6.50819828	6.35372225
ENSG00000157613|ENSP00000481956|pT256|APHKLQGtSGPLLLT|1	CREB3L1_pT256	ENSG00000157613	CREB3L1	cAMP responsive element binding protein 3 like 1	90993	9606	T	79.96633	p	APHKLQGtSGPLLLT	ENSP00000481956	256	519	primary	ENSP00000481956	256	-0.0460877	0.53767	0.952174	0.269484				-0.0694739	0.356038	0.58236	0.448503				-0.0600827	0.423389	0.671711	0.37326				0.00939126	0.899547	0.998395				-0.0139949	0.850827	0.95826				-0.0233862	0.753533	0.907066				9.73990177	9.6649189	9.86624271	9.67407712	9.69374647	9.74139513	9.55019126	9.77545668	9.6744823	9.70277804	9.85249877	9.4374856	9.78956816	9.60429469	9.67272568	9.63822122
ENSG00000157613|ENSP00000481956|pT263|TSGPLLLtEEEKRTL|1	CREB3L1_pT263	ENSG00000157613	CREB3L1	cAMP responsive element binding protein 3 like 1	90993	9606	T	79.96633	p	TSGPLLLtEEEKRTL	ENSP00000481956	263	519	primary	ENSP00000481956	263	-0.0460877	0.53767	0.952174	0.269484				-0.0694739	0.356038	0.58236	0.448503				-0.0600827	0.423389	0.671711	0.37326				0.00939126	0.899547	0.998395				-0.0139949	0.850827	0.95826				-0.0233862	0.753533	0.907066				9.73990177	9.6649189	9.86624271	9.67407712	9.69374647	9.74139513	9.55019126	9.77545668	9.6744823	9.70277804	9.85249877	9.4374856	9.78956816	9.60429469	9.67272568	9.63822122
ENSG00000116584|ENSP00000354837|pS782|EKLCRANsRDGEAGR|1	ARHGEF2_pS782	ENSG00000116584	ARHGEF2	Rho/Rac guanine nucleotide exchange factor 2	9181	9606	S	79.96633	p	EKLCRANsRDGEAGR	ENSP00000354837	782	986	primary	ENSP00000315325, ENSP00000500802, ENSP00000512746, ENSP00000354837, ENSP00000314787, ENSP00000476916	781, 782, 783, 754, 827, 925	-0.00660426	0.911897	0.99258	0.0400543	-0.0133883	0.766741	0.954528	0.039145	0.514372	0.711917	0.288723	0.0246517	0.586208	0.806222	0.0482182	0.423278	0.671711	0.373374	0.0413814	0.364984	0.607159	0.00907322	0.879197	0.998395	0.0167297	0.711101	0.961284	0.0548224	0.363838	0.736223	0.0547697	0.23508	0.503401	0.0457492	0.447005	0.745788	0.03804	0.404018	0.671196	11.91161291	11.93250122	11.84617122	11.91659119	11.88818198	11.77244034	12.08851676	11.83132042	11.92389207	11.97539527	11.80679582	12.05737322	11.91849716	12.03570694	11.90137872	11.94416644
ENSG00000109118|ENSP00000329933|pT129|VDKSGKRtTSPSSDT|1	PHF12_pT129	ENSG00000109118	PHF12	PHD finger protein 12	57649	9606	T	79.96633	p	VDKSGKRtTSPSSDT	ENSP00000329933	129	1004	primary	ENSP00000268756, ENSP00000329933, ENSP00000465161	129	0.0225019	0.48558	0.942342	0.313739	-0.0315225	0.525008	0.874351	0.0202991	0.528777	0.722927	0.276728	0.00606716	0.902008	0.964588	0.025893	0.423298	0.671711	0.373354	-0.0173182	0.725716	0.864464	0.00559391	0.8615	0.998395	-0.0233854	0.636243	0.948956	0.00339106	0.915749	0.976727	0.0142042	0.773395	0.903193	-0.00220284	0.945206	0.978214	0.0375896	0.449705	0.704989	10.61114404	10.61764516	10.64121367	10.58094842	10.59673605	10.680885	10.65316308	10.61017482	10.62342889	10.61006495	10.65902282	10.63963092	10.63053977	10.66562133	10.63790173	10.62046039
ENSG00000104824|ENSP00000221419|pS589|FSTAQHAs_______|1	HNRNPL_pS589	ENSG00000104824	HNRNPL	heterogeneous nuclear ribonucleoprotein L	3191	9606	S	79.96633	p	FSTAQHAs_______	ENSP00000221419	589	589	primary	ENSP00000470231, ENSP00000221419	456, 589	0.0523984	0.477966	0.941037	0.320603	0.0199868	0.339017	0.792175	0.0228317	0.755842	0.870247	0.121569	0.00320695	0.876293	0.9555	-0.0592466	0.423263	0.671711	0.37339	0.0253402	0.229511	0.473409	-0.0820783	0.271099	0.998395	0.0221332	0.291286	0.825038	-0.111645	0.139774	0.538506	0.0053534	0.795112	0.915775	-0.0295667	0.687461	0.874891	-0.0167798	0.420127	0.684318	5.62157295	5.59434184	5.58487592	5.58938942	5.72859119	5.56695449	5.6710808	5.63314734	5.69337901	5.50202741	5.74039997	5.54570062	5.68471014	5.42190481	5.50184169	5.54473701
ENSG00000162599|ENSP00000384523|pS268|AMRRSLPsTSSTSST|1	NFIA_pS268	ENSG00000162599	NFIA	nuclear factor I A	4774	9606	S	79.96633	p	AMRRSLPsTSSTSST	ENSP00000384523	268	509	primary	ENSP00000514724, ENSP00000499597, ENSP00000499693, ENSP00000514740, ENSP00000514739, ENSP00000360229, ENSP00000384523, ENSP00000419785, ENSP00000474806, ENSP00000499651, ENSP00000514721, ENSP00000514743, ENSP00000360231, ENSP00000384680, ENSP00000514720, ENSP00000360233	291, 260, 268, 12, 309, 246, 313, 93	-0.00448436	0.897441	0.99199	0.0469943	0.00474268	0.877519	0.9796	-0.00968746	0.780848	0.886059	0.107433	0.0535648	0.0962722	0.348164	-0.0280962	0.423376	0.671711	0.373273	0.0416412	0.188318	0.421871	-0.0184088	0.59805	0.998395	-0.0119236	0.699003	0.96008	-0.0236119	0.499962	0.81299	0.0368985	0.240938	0.509744	-0.0052031	0.881126	0.954632	0.0488222	0.126752	0.388501	13.41420435	13.55155455	13.45138445	13.44354724	13.43769657	13.46854183	13.46945897	13.46705579	13.40840006	13.50361337	13.47753402	13.43239331	13.43665542	13.39942031	13.40518203	13.50704795
ENSG00000186260|ENSP00000459626|pS186|PHTQGDFsFDEDSSD|1	MRTFB_pS186	ENSG00000186260	MRTFB	myocardin related transcription factor B	57496	9606	S	79.96633	p	PHTQGDFsFDEDSSD	ENSP00000459626	186	1099	primary	ENSP00000459879, ENSP00000339086, ENSP00000459626, ENSP00000460589	135, 186, 175	0.0959442	0.120955	0.876339	0.917375	-0.00200577	0.957586	0.989619	0.0162577	0.78598	0.888745	0.104589	0.0328176	0.389949	0.679575	0.0483271	0.423254	0.671711	0.373399	-0.00254093	0.946286	0.973567	0.0320693	0.593312	0.998395	-0.0353585	0.35522	0.856039	-0.0476171	0.42998	0.777052	-0.000535158	0.988678	0.99598	-0.0796864	0.19324	0.530791	0.0348233	0.362352	0.640566	8.61527824	8.76793408	8.75419292	8.66436813	8.86483205	8.63809879	8.87913961	8.80347963	8.66132679	8.79796919	8.62261206	8.78489627	8.74957239	8.82921302	8.68654945	8.72974684
ENSG00000117523|ENSP00000495867|pS1250|ESETRSEsSDFEVVP|1	PRRC2C_pS1250	ENSG00000117523	PRRC2C	proline rich coiled-coil 2C	23215	9606	S	79.96633	p	ESETRSEsSDFEVVP	ENSP00000495867	1250	2898	primary	ENSP00000356716, ENSP00000495867, ENSP00000343629	1248, 1250	0.0265962	0.57101	0.958418	0.243356	-0.0116243	0.522496	0.872504	0.0108501	0.816542	0.905652	0.0880216	-0.0294076	0.117803	0.385022	0.037751	0.423362	0.671711	0.373289	-0.0360199	0.0599982	0.22111	0.0269009	0.566647	0.998395	-0.00661225	0.714802	0.961284	0.0111547	0.811494	0.946046	-0.0243956	0.189105	0.445399	-0.0157461	0.736566	0.900866	-0.0177833	0.33214	0.61776	11.93353523	12.11767815	12.10121199	12.10489766	12.02270218	12.15462093	12.09773857	12.08864624	12.12613849	12.05270908	12.06458698	12.05728883	12.19207028	12.10657699	12.11943058	11.99024898
ENSG00000167978|ENSP00000301740|pS1460|TPSRHSLsGSSPGMK|1	SRRM2_pS1460	ENSG00000167978	SRRM2	serine/arginine repetitive matrix 2	23524	9606	S	79.96633	p	TPSRHSLsGSSPGMK	ENSP00000301740	1460	2752	primary	ENSP00000301740	1460	0.019686	0.66467	0.969371	0.177394	0.0036336	0.833779	0.96825	-0.0652002	0.1614	0.370795	0.792096	0.00334793	0.846662	0.94217	-0.0365786	0.423496	0.67179	0.37315	-0.00352113	0.838845	0.924933	0.0286216	0.529731	0.998395	-0.00686906	0.692113	0.959423	-0.0562646	0.223723	0.627974	-0.00715473	0.68007	0.854696	-0.0848862	0.073273	0.356982	-0.000285667	0.986827	0.993246	10.45294816	10.42019403	10.57830694	10.46154587	10.45433684	10.56787464	10.41728719	10.55224022	10.37684844	10.47875243	10.37637173	10.42022163	10.42559293	10.4306468	10.39983933	10.51060155
ENSG00000160360|ENSP00000291775|pS32|EDRIAQPsMTASPQT|1	GPSM1_pS32	ENSG00000160360	GPSM1	G protein signaling modulator 1	26086	9606	S	79.96633	p	EDRIAQPsMTASPQT	ENSP00000291775	32	166	primary	ENSP00000392828, ENSP00000291775, ENSP00000346797	32, 573, 541	0.0171444	0.822544	0.987017	0.0848411	-0.055112	0.175282	0.658874	0.0762845	0.32454	0.552477	0.488732	-0.00891083	0.821426	0.931486	0.0616876	0.423507	0.67179	0.373139	0.0262893	0.508164	0.726668	-0.0145968	0.848537	0.998395	0.0352001	0.378282	0.865709	0.0445432	0.561664	0.839417	0.0814013	0.0525836	0.2227	0.0591401	0.442579	0.7425	0.0462012	0.251713	0.546795	5.70050724	5.84263598	5.81116546	5.71809609	5.90508604	5.82365418	5.74111337	5.67112874	5.82994719	5.7912279	5.93759506	5.81877251	5.76180774	5.74255228	6.03369769	5.78109757
ENSG00000160360|ENSP00000291775|pT34|RIAQPSMtASPQTEE|1	GPSM1_pT34	ENSG00000160360	GPSM1	G protein signaling modulator 1	26086	9606	T	79.96633	p	RIAQPSMtASPQTEE	ENSP00000291775	34	166	primary	ENSP00000291775, ENSP00000346797, ENSP00000392828	34, 543, 575	0.0171444	0.822544	0.987017	0.0848411	-0.055112	0.175282	0.658874	0.0762845	0.32454	0.552477	0.488732	-0.00891083	0.821426	0.931486	0.0616876	0.423507	0.67179	0.373139	0.0262893	0.508164	0.726668	-0.0145968	0.848537	0.998395	0.0352001	0.378282	0.865709	0.0445432	0.561664	0.839417	0.0814013	0.0525836	0.2227	0.0591401	0.442579	0.7425	0.0462012	0.251713	0.546795	5.70050724	5.84263598	5.81116546	5.71809609	5.90508604	5.82365418	5.74111337	5.67112874	5.82994719	5.7912279	5.93759506	5.81877251	5.76180774	5.74255228	6.03369769	5.78109757
ENSG00000075702|ENSP00000384792|pS33|PARRGQSsPPPAPPI|1	WDR62_pS33	ENSG00000075702	WDR62	WD repeat domain 62	284403	9606	S	79.96633	p	PARRGQSsPPPAPPI	ENSP00000384792	33	1523	primary	ENSP00000505158, ENSP00000506226, ENSP00000506627, ENSP00000270301, ENSP00000384792, ENSP00000505677, ENSP00000504870, ENSP00000505251, ENSP00000505525, ENSP00000505582, ENSP00000506079	33	-0.0592426	0.373288	0.91842	0.427956	0.096323	0.027613	0.373969	0.0363153	0.582647	0.760979	0.234594	0.0781106	0.0668958	0.290042	0.0531366	0.423555	0.671829	0.373091	0.0463631	0.260021	0.507115	0.0168213	0.79843	0.998395	-0.0317475	0.435551	0.889488	0.112379	0.100187	0.485486	-0.0499599	0.226354	0.49265	0.0955579	0.157945	0.481404	-0.0182125	0.652502	0.837034	6.80861553	6.59583854	6.75382127	6.66748956	6.71798375	6.51853059	6.65074101	6.70153908	6.71443309	6.71245901	6.80224817	6.74188577	6.69290157	6.76376318	6.68829967	6.8933467
ENSG00000265241|ENSP00000463058|pS46|GFGSEEGsRARMRED|1	RBM8A_pS46	ENSG00000265241	RBM8A	RNA binding motif protein 8A	9939	9606	S	79.96633	p	GFGSEEGsRARMRED	ENSP00000463058	46	174	primary	ENSP00000463058	46	0.0515345	0.521403	0.947065	0.282826	0.00592078	0.849433	0.973603	-0.0911018	0.262647	0.488185	0.580628	-0.0684235	0.0406778	0.228374	-0.064497	0.423768	0.672131	0.372872	-0.0483945	0.134604	0.347686	0.0266047	0.739586	0.998395	0.020029	0.523272	0.921166	-0.116032	0.157981	0.558971	-0.0543153	0.0960462	0.308205	-0.142636	0.0867865	0.38053	-0.0743443	0.0278516	0.181341	7.7262165	7.48595262	7.41655839	7.63795289	7.75629439	7.51685112	7.51508278	7.68459	7.45571287	7.60414583	7.39399778	7.44841686	7.36316032	7.54721023	7.45355643	7.64476527
ENSG00000215114|ENSP00000382507|pS234|PEIVSTPsSPEEEDK|1	UBXN2B_pS234	ENSG00000215114	UBXN2B	UBX domain protein 2B	137886	9606	S	79.96633	p	PEIVSTPsSPEEEDK	ENSP00000382507	234	331	primary	ENSP00000382507	234	0.0565587	0.478654	0.94125	0.319978	-0.0281219	0.590551	0.903921	0.032604	0.681572	0.823142	0.166488	-0.0430702	0.412848	0.695427	-0.0639786	0.42379	0.672131	0.372849	-0.0875193	0.107063	0.304767	-0.0965825	0.23241	0.998395	-0.0444491	0.398382	0.873507	-0.120537	0.140317	0.539147	-0.0593974	0.263334	0.534655	-0.0239547	0.762809	0.909479	-0.0149484	0.774136	0.895354	8.86613013	8.89966078	8.98177775	8.79278618	8.83087327	9.02370426	8.95521257	8.95679957	8.92411862	9.07638392	8.96757039	8.70269779	8.82086277	8.95253799	8.90816154	8.60287823
ENSG00000166848|ENSP00000300086|pS30|RDDGSSMsFYVRPSP|1	TERF2IP_pS30	ENSG00000166848	TERF2IP	TERF2 interacting protein	54386	9606	S	79.96633	p	RDDGSSMsFYVRPSP	ENSP00000300086	30	399	primary	ENSP00000300086, ENSP00000499565	30	0.0955092	0.201044	0.891992	0.696709	-0.0149275	0.539135	0.879643	0.0662564	0.369517	0.59457	0.432366	0.0124791	0.607012	0.819736	0.0589092	0.423872	0.672225	0.372765	0.0472137	0.0648042	0.230511	-0.00734715	0.919852	0.998395	0.0347346	0.163761	0.736628	-0.0365999	0.617375	0.867833	0.0621412	0.0190242	0.123607	-0.0292528	0.689313	0.876286	0.0274066	0.266281	0.558498	8.59231374	8.76127371	8.46220427	8.61637486	8.70898921	8.71345253	8.80305809	8.58870337	8.7311552	8.51862497	8.62449554	8.82291641	8.72718264	8.65518934	8.75059724	8.53483433
ENSG00000116350|ENSP00000362900|pS456|KSKPNLPsESRSRSK|1	SRSF4_pS456	ENSG00000116350	SRSF4	serine and arginine rich splicing factor 4	6429	9606	S	79.96633	p	KSKPNLPsESRSRSK	ENSP00000362900	456	494	primary	ENSP00000362900	456	0.0318762	0.459918	0.935914	0.337319	-0.0435129	0.172622	0.658665	0.0888748	0.0493367	0.180668	1.30683	-0.0475002	0.138721	0.418337	0.0345388	0.423905	0.672238	0.372731	-0.0700696	0.0354531	0.161798	-0.054336	0.214177	0.998395	-0.0225694	0.469542	0.899886	0.00266261	0.950407	0.985711	-0.0265568	0.396299	0.656351	0.0569986	0.193493	0.531206	-0.00398736	0.897486	0.95851	10.8886372	10.82928225	10.95798719	10.90722026	10.90115164	10.99610332	10.93211077	10.88126607	10.94712702	10.96740244	11.05869343	10.96540326	10.96841955	10.87394524	11.01309424	10.86582322
ENSG00000169045|ENSP00000377082|pS63|EAFVELEsEDEVKLA|1	HNRNPH1_pS63	ENSG00000169045	HNRNPH1	heterogeneous nuclear ribonucleoprotein H1	3187	9606	S	79.96633	p	EAFVELEsEDEVKLA	ENSP00000377082	63	449	primary	ENSP00000327539, ENSP00000377082, ENSP00000426275	63	0.0136843	0.833059	0.987937	0.0793245	-0.0489463	0.0366003	0.413115	0.0851021	0.199911	0.419231	0.699163	0.00261121	0.904536	0.9649	0.0523447	0.423937	0.672238	0.372698	-0.0182783	0.406382	0.642677	-0.0327574	0.614893	0.998395	-0.0208895	0.344307	0.848617	0.0386605	0.553215	0.835546	0.030668	0.171885	0.421275	0.0714178	0.278878	0.617841	0.0515575	0.0287968	0.183875	8.01694837	7.81374295	7.91836615	7.89492965	7.87825127	7.8786838	7.99050379	7.9512854	8.01765765	7.93844227	8.0032586	8.02503702	8.08997329	7.96007285	8.04619015	7.7571298
ENSG00000112679|ENSP00000397459|pS58|LCIPAADsPSQNLTR|1	DUSP22_pS58	ENSG00000112679	DUSP22	dual specificity phosphatase 22	56940	9606	S	79.96633	p	LCIPAADsPSQNLTR	ENSP00000397459	58	205	primary	ENSP00000345281, ENSP00000397459	58	0.0848105	0.362525	0.917665	0.440663				0.102047	0.275663	0.502694	0.559621				0.0742766	0.423948	0.672238	0.372687				-0.0277701	0.76323	0.998395				-0.0105338	0.908928	0.974888				0.0172362	0.851567	0.944863				6.84124772	7.01255846	7.28745379	7.17546473	7.3474454	6.92464924	7.21836101	7.16551087	7.0604432	7.19042606	7.24273166	7.2313106	7.24070025	7.15325831	7.12556742	7.09430532
ENSG00000117523|ENSP00000495867|pS1251|SETRSESsDFEVVPK|1	PRRC2C_pS1251	ENSG00000117523	PRRC2C	proline rich coiled-coil 2C	23215	9606	S	79.96633	p	SETRSESsDFEVVPK	ENSP00000495867	1251	2898	primary	ENSP00000356716, ENSP00000495867, ENSP00000343629	1249, 1251	0.0266449	0.569882	0.958286	0.244215	-0.0116243	0.522496	0.872504	0.0108497	0.816346	0.905537	0.0881258	-0.0294076	0.117803	0.385022	0.0376536	0.424026	0.67231	0.372608	-0.0360199	0.0599982	0.22111	0.0268039	0.567603	0.998395	-0.00661225	0.714802	0.961284	0.0110087	0.813708	0.946707	-0.0243956	0.189105	0.445399	-0.0157952	0.735494	0.9004	-0.0177833	0.33214	0.61776	11.93850323	12.12230313	12.10575949	12.10886038	12.02728764	12.15860489	12.10271991	12.09339338	12.13098903	12.05652719	12.06925897	12.06204986	12.19631466	12.11123867	12.1239499	11.99453745
ENSG00000152104|ENSP00000355923|pS486|QPEDLVYsQPEMRER|1	PTPN14_pS486	ENSG00000152104	PTPN14	protein tyrosine phosphatase non-receptor type 14	5784	9606	S	79.96633	p	QPEDLVYsQPEMRER	ENSP00000355923	486	1187	primary	ENSP00000355923	486	-0.0620594	0.355463	0.9157	0.449206	0.128416	0.0512781	0.460033	0.00915346	0.890328	0.943561	0.0504502	0.154011	0.022493	0.168458	0.0535293	0.424039	0.67231	0.372594	0.0471351	0.450171	0.680232	0.0443758	0.506331	0.998395	-0.106876	0.0985668	0.654289	0.115589	0.0940709	0.475181	-0.0812813	0.200756	0.459716	0.0712129	0.290765	0.629078	0.025595	0.679793	0.853432	7.8696863	7.85836214	7.83244625	7.8862071	7.75915711	7.72523925	7.84330363	7.870764	7.93098795	7.86199257	7.84697026	7.84336485	8.0591299	7.94853295	7.9814475	7.67170846
ENSG00000132694|ENSP00000357177|pS586|YIGKPKSsSQSTFHI|1	ARHGEF11_pS586	ENSG00000132694	ARHGEF11	Rho guanine nucleotide exchange factor 11	9826	9606	S	79.96633	p	YIGKPKSsSQSTFHI	ENSP00000357177	586	1562	primary	ENSP00000354644, ENSP00000357177	546, 586	-0.123059	0.14327	0.884457	0.843844	-0.0861333	0.02358	0.349875	-0.179239	0.038654	0.155883	1.41281	0.0131082	0.707933	0.874804	-0.065788	0.424141	0.672376	0.37249	0.047942	0.182329	0.415289	0.113451	0.175326	0.998395	0.0348338	0.326026	0.839855	0.0572707	0.485636	0.805389	0.134075	0.00130829	0.0253484	-0.0561799	0.493875	0.775366	0.0992415	0.0108521	0.110075	7.5726433	7.790444	7.5444244	7.67107918	7.70367377	7.47376792	7.57491791	7.33399637	7.57469485	7.35792447	7.39442447	7.5345926	7.44625772	7.54591394	7.6077697	7.71549758
ENSG00000132694|ENSP00000357177|pS596|STFHIPLsPVEVKPG|1	ARHGEF11_pS596	ENSG00000132694	ARHGEF11	Rho guanine nucleotide exchange factor 11	9826	9606	S	79.96633	p	STFHIPLsPVEVKPG	ENSP00000357177	596	1562	primary	ENSP00000354644, ENSP00000357177	556, 596	-0.123059	0.14327	0.884457	0.843844	-0.0861333	0.02358	0.349875	-0.179239	0.038654	0.155883	1.41281	0.0131082	0.707933	0.874804	-0.065788	0.424141	0.672376	0.37249	0.047942	0.182329	0.415289	0.113451	0.175326	0.998395	0.0348338	0.326026	0.839855	0.0572707	0.485636	0.805389	0.134075	0.00130829	0.0253484	-0.0561799	0.493875	0.775366	0.0992415	0.0108521	0.110075	7.5726433	7.790444	7.5444244	7.67107918	7.70367377	7.47376792	7.57491791	7.33399637	7.57469485	7.35792447	7.39442447	7.5345926	7.44625772	7.54591394	7.6077697	7.71549758
ENSG00000132688|ENSP00000357206|pS945|EGQELPQsADVQRWE|1	NES_pS945	ENSG00000132688	NES	nestin	10763	9606	S	79.96633	p	EGQELPQsADVQRWE	ENSP00000357206	945	1621	primary	ENSP00000357206	945	-0.0123731	0.876495	0.991711	0.0572507	0.00972282	0.570633	0.892977	-0.0164199	0.836641	0.916422	0.0774608	0.00729116	0.669919	0.853049	0.0641785	0.424149	0.672376	0.372482	0.0260762	0.140214	0.355609	0.0805984	0.31794	0.998395	0.018785	0.279901	0.815719	0.0765516	0.342202	0.724533	0.0163534	0.344686	0.611581	-0.00404678	0.959449	0.983179	-0.00243167	0.886656	0.953636	7.17387167	6.99669308	6.88246757	7.16620201	7.26301606	6.90670476	7.03677877	6.96324234	7.00093486	6.94698077	7.08352355	7.12211563	7.04526065	7.10720271	7.18614877	7.13733624
ENSG00000025796|ENSP00000357998|pS597|DDGSDRDsDREQDEK|1	SEC63_pS597	ENSG00000025796	SEC63	SEC63 homolog, protein translocation regulator	11231	9606	S	79.96633	p	DDGSDRDsDREQDEK	ENSP00000357998	597	760	primary	ENSP00000357998	597	-0.0958669	0.413704	0.924584	0.38331	-0.000284333	0.99326	0.998229	0.11741	0.318993	0.546202	0.496219	0.033577	0.326124	0.627165	0.0936227	0.424524	0.672801	0.372098	0.0575981	0.101635	0.295205	-0.0237874	0.837886	0.998395	0.024021	0.479027	0.901988	0.18949	0.115283	0.504806	0.0578824	0.100097	0.31516	0.213277	0.0788678	0.364922	0.0338614	0.322171	0.609966	5.52533191	5.66987035	5.30856252	5.4439299	5.40532636	5.07669539	5.59994419	5.48226112	5.48379915	5.62873692	5.68182226	5.62297671	5.65458454	5.75990187	5.63701162	5.27068762
ENSG00000170876|ENSP00000303992|pS6|__MAANYsSTSTRRE|1	TMEM43_pS6	ENSG00000170876	TMEM43	transmembrane protein 43	79188	9606	S	79.96633	p	__MAANYsSTSTRRE	ENSP00000303992	6	400	primary	ENSP00000303992	6	0.0233693	0.867739	0.991644	0.0616111	-0.0259465	0.359337	0.805058	0.11541	0.41503	0.634162	0.381921	0.0184287	0.512173	0.762016	0.113027	0.424553	0.672801	0.372068	-0.0107715	0.700325	0.849544	-0.00238285	0.986447	0.999582	-0.0292002	0.303999	0.830441	0.0896581	0.525079	0.822827	0.015175	0.588544	0.798604	0.092041	0.514253	0.787944	0.0443752	0.126234	0.38814	5.37246017	5.41094364	5.34913414	5.38417784	5.14622836	5.35477734	5.44420571	5.66498143	5.52450081	5.37977518	5.88967886	5.18440182	5.22693777	5.41083716	5.51112259	5.81992774
ENSG00000170876|ENSP00000303992|pS7|_MAANYSsTSTRREH|1	TMEM43_pS7	ENSG00000170876	TMEM43	transmembrane protein 43	79188	9606	S	79.96633	p	_MAANYSsTSTRREH	ENSP00000303992	7	400	primary	ENSP00000303992	7	0.0233693	0.867739	0.991644	0.0616111	-0.0259465	0.359337	0.805058	0.11541	0.41503	0.634162	0.381921	0.0184287	0.512173	0.762016	0.113027	0.424553	0.672801	0.372068	-0.0107715	0.700325	0.849544	-0.00238285	0.986447	0.999582	-0.0292002	0.303999	0.830441	0.0896581	0.525079	0.822827	0.015175	0.588544	0.798604	0.092041	0.514253	0.787944	0.0443752	0.126234	0.38814	5.37246017	5.41094364	5.34913414	5.38417784	5.14622836	5.35477734	5.44420571	5.66498143	5.52450081	5.37977518	5.88967886	5.18440182	5.22693777	5.41083716	5.51112259	5.81992774
ENSG00000170876|ENSP00000303992|pS9|AANYSSTsTRREHVK|1	TMEM43_pS9	ENSG00000170876	TMEM43	transmembrane protein 43	79188	9606	S	79.96633	p	AANYSSTsTRREHVK	ENSP00000303992	9	400	primary	ENSP00000303992	9	0.0233693	0.867739	0.991644	0.0616111	-0.0259465	0.359337	0.805058	0.11541	0.41503	0.634162	0.381921	0.0184287	0.512173	0.762016	0.113027	0.424553	0.672801	0.372068	-0.0107715	0.700325	0.849544	-0.00238285	0.986447	0.999582	-0.0292002	0.303999	0.830441	0.0896581	0.525079	0.822827	0.015175	0.588544	0.798604	0.092041	0.514253	0.787944	0.0443752	0.126234	0.38814	5.37246017	5.41094364	5.34913414	5.38417784	5.14622836	5.35477734	5.44420571	5.66498143	5.52450081	5.37977518	5.88967886	5.18440182	5.22693777	5.41083716	5.51112259	5.81992774
ENSG00000170876|ENSP00000303992|pY5|___MAANySSTSTRR|1	TMEM43_pY5	ENSG00000170876	TMEM43	transmembrane protein 43	79188	9606	Y	79.96633	p	___MAANySSTSTRR	ENSP00000303992	5	400	primary	ENSP00000303992	5	0.0233693	0.867739	0.991644	0.0616111	-0.0259465	0.359337	0.805058	0.11541	0.41503	0.634162	0.381921	0.0184287	0.512173	0.762016	0.113027	0.424553	0.672801	0.372068	-0.0107715	0.700325	0.849544	-0.00238285	0.986447	0.999582	-0.0292002	0.303999	0.830441	0.0896581	0.525079	0.822827	0.015175	0.588544	0.798604	0.092041	0.514253	0.787944	0.0443752	0.126234	0.38814	5.37246017	5.41094364	5.34913414	5.38417784	5.14622836	5.35477734	5.44420571	5.66498143	5.52450081	5.37977518	5.88967886	5.18440182	5.22693777	5.41083716	5.51112259	5.81992774
ENSG00000167670|ENSP00000301280|pS141|NKLNSEAsPSREAIN|1	CHAF1A_pS141	ENSG00000167670	CHAF1A	chromatin assembly factor 1 subunit A	10036	9606	S	79.96633	p	NKLNSEAsPSREAIN	ENSP00000301280	141	956	primary	ENSP00000301280	141	0.00253135	0.937569	0.994744	0.0279967	-0.0426596	0.0995873	0.568522	-0.021829	0.50205	0.702093	0.299253	0.00441662	0.858525	0.946474	-0.0260397	0.424488	0.672801	0.372135	-0.0609239	0.023929	0.130805	-0.0042107	0.896354	0.998395	-0.0653405	0.0166018	0.389261	-0.028571	0.381716	0.748364	-0.0182643	0.464727	0.710411	-0.0243603	0.454477	0.750758	0.0470762	0.0716821	0.291983	12.06568903	12.13270883	12.11346422	12.11769623	12.07753615	12.11890289	12.14097057	12.10227407	12.10853589	12.09624399	12.05402657	12.08343604	12.09940588	12.03261557	12.04221697	12.15116128
ENSG00000020577|ENSP00000452535|pS649|WFANPGGsNSMPSRT|1	SAMD4A_pS649	ENSG00000020577	SAMD4A	sterile alpha motif domain containing 4A	23034	9606	S	79.96633	p	WFANPGGsNSMPSRT	ENSP00000452535	649	718	primary	ENSP00000251091, ENSP00000452535, ENSP00000486821	240, 561, 649	-0.0150939	0.835143	0.987937	0.0782394	-0.0524303	0.24807	0.724216	0.0721834	0.325848	0.553844	0.486985	-0.116752	0.0169231	0.144733	-0.0583887	0.424636	0.672896	0.371983	-0.0704567	0.126857	0.337306	-0.130572	0.0841286	0.998395	0.0462956	0.305501	0.8314	-0.0432948	0.552268	0.835137	-0.0180264	0.685583	0.85815	0.0872773	0.237675	0.578867	-0.0643221	0.160853	0.442745	7.53497188	7.46107538	7.46730786	7.57937552	7.49121084	7.50091632	7.57817143	7.41205646	7.73455058	7.57527236	7.52249139	7.49914992	7.64275905	7.44141794	7.46637441	7.25862454
ENSG00000087053|ENSP00000345752|pS51|VVSSDSIsTSADNFS|1	MTMR2_pS51	ENSG00000087053	MTMR2	myotubularin related protein 2	8898	9606	S	79.96633	p	VVSSDSIsTSADNFS	ENSP00000345752	51	643	primary	ENSP00000502722, ENSP00000345752	51	0.00598747	0.917229	0.99326	0.0375223	-0.00179031	0.959066	0.989863	0.040454	0.485475	0.691077	0.313833	0.012513	0.72035	0.880106	0.0463881	0.424778	0.673013	0.371838	0.0432975	0.225642	0.468591	0.00593404	0.917965	0.998395	0.0307845	0.383404	0.866963	0.0404006	0.486044	0.805705	0.0450878	0.207923	0.469089	0.0344665	0.551588	0.807531	0.0143033	0.682577	0.853437	7.75480854	7.7791089	7.71875735	7.78478283	7.77312506	7.75087959	7.65782327	7.87957956	7.9069513	7.6552221	7.77883378	7.85826647	7.79922032	7.77053951	7.81647077	7.83677922
ENSG00000087053|ENSP00000345752|pS58|STSADNFsPDLRVLR|1	MTMR2_pS58	ENSG00000087053	MTMR2	myotubularin related protein 2	8898	9606	S	79.96633	p	STSADNFsPDLRVLR	ENSP00000345752	58	643	primary	ENSP00000502722, ENSP00000345752	58	0.00598747	0.917229	0.99326	0.0375223	-0.00179031	0.959066	0.989863	0.040454	0.485475	0.691077	0.313833	0.012513	0.72035	0.880106	0.0463881	0.424778	0.673013	0.371838	0.0432975	0.225642	0.468591	0.00593404	0.917965	0.998395	0.0307845	0.383404	0.866963	0.0404006	0.486044	0.805705	0.0450878	0.207923	0.469089	0.0344665	0.551588	0.807531	0.0143033	0.682577	0.853437	7.75480854	7.7791089	7.71875735	7.78478283	7.77312506	7.75087959	7.65782327	7.87957956	7.9069513	7.6552221	7.77883378	7.85826647	7.79922032	7.77053951	7.81647077	7.83677922
ENSG00000087053|ENSP00000345752|pT52|VSSDSIStSADNFSP|1	MTMR2_pT52	ENSG00000087053	MTMR2	myotubularin related protein 2	8898	9606	T	79.96633	p	VSSDSIStSADNFSP	ENSP00000345752	52	643	primary	ENSP00000502722, ENSP00000345752	52	0.00598747	0.917229	0.99326	0.0375223	-0.00179031	0.959066	0.989863	0.040454	0.485475	0.691077	0.313833	0.012513	0.72035	0.880106	0.0463881	0.424778	0.673013	0.371838	0.0432975	0.225642	0.468591	0.00593404	0.917965	0.998395	0.0307845	0.383404	0.866963	0.0404006	0.486044	0.805705	0.0450878	0.207923	0.469089	0.0344665	0.551588	0.807531	0.0143033	0.682577	0.853437	7.75480854	7.7791089	7.71875735	7.78478283	7.77312506	7.75087959	7.65782327	7.87957956	7.9069513	7.6552221	7.77883378	7.85826647	7.79922032	7.77053951	7.81647077	7.83677922
ENSG00000135835|ENSP00000356560|pS407|GSRDGHRsPARDPRT|1	KIAA1614_pS407	ENSG00000135835	KIAA1614	KIAA1614	57710	9606	S	79.96633	p	GSRDGHRsPARDPRT	ENSP00000356560	407	1190	primary	ENSP00000356560, ENSP00000356559	28, 407	-0.0982836	0.446639	0.93341	0.350043				-0.405267	0.00478902	0.0444495	2.31975				-0.103086	0.425114	0.673031	0.371495				0.302181	0.0276797	0.998395				-0.00480246	0.970097	0.990757				-0.306984	0.0255894	0.245129				4.69441516	4.95460393	4.56981538	4.54733331	4.96965153	4.3811362	4.44195681	4.58028872	4.40943205	4.42433914	4.09343089	4.21789683	4.55303485	4.49252835	4.53900338	4.76925686
ENSG00000100335|ENSP00000327124|pS94|MKTGLSRsLQTLPTD|1	MIEF1_pS94	ENSG00000100335	MIEF1	mitochondrial elongation factor 1	54471	9606	S	79.96633	p	MKTGLSRsLQTLPTD	ENSP00000327124	94	463	primary	ENSP00000327124, ENSP00000385110	94	0.0358902	0.436318	0.928551	0.360197	-0.0510239	0.16991	0.654489	0.118982	0.0165028	0.0936393	1.78244	-0.00945979	0.793166	0.917902	0.0368041	0.424926	0.673031	0.371687	-0.0725793	0.0578512	0.217299	-0.0821784	0.0847466	0.998395	-0.0631195	0.0945031	0.648339	0.000913872	0.984052	0.995082	-0.0215554	0.552057	0.77502	0.0830922	0.0816077	0.369934	0.0415641	0.258732	0.552252	10.03479218	10.01663339	10.02204442	9.97264849	10.00344499	10.06980922	10.11150671	10.0049185	10.03560995	10.1007965	10.19666991	10.18897196	10.13372933	10.05413344	10.04429318	9.96117895
ENSG00000100335|ENSP00000327124|pT100|RSLQTLPtDSSTFDT|1	MIEF1_pT100	ENSG00000100335	MIEF1	mitochondrial elongation factor 1	54471	9606	T	79.96633	p	RSLQTLPtDSSTFDT	ENSP00000327124	100	463	primary	ENSP00000327124, ENSP00000385110	100	0.0358902	0.436318	0.928551	0.360197	-0.0510239	0.16991	0.654489	0.118982	0.0165028	0.0936393	1.78244	-0.00945979	0.793166	0.917902	0.0368041	0.424926	0.673031	0.371687	-0.0725793	0.0578512	0.217299	-0.0821784	0.0847466	0.998395	-0.0631195	0.0945031	0.648339	0.000913872	0.984052	0.995082	-0.0215554	0.552057	0.77502	0.0830922	0.0816077	0.369934	0.0415641	0.258732	0.552252	10.03479218	10.01663339	10.02204442	9.97264849	10.00344499	10.06980922	10.11150671	10.0049185	10.03560995	10.1007965	10.19666991	10.18897196	10.13372933	10.05413344	10.04429318	9.96117895
ENSG00000100335|ENSP00000327124|pT97|GLSRSLQtLPTDSST|1	MIEF1_pT97	ENSG00000100335	MIEF1	mitochondrial elongation factor 1	54471	9606	T	79.96633	p	GLSRSLQtLPTDSST	ENSP00000327124	97	463	primary	ENSP00000327124, ENSP00000385110	97	0.0358902	0.436318	0.928551	0.360197	-0.0510239	0.16991	0.654489	0.118982	0.0165028	0.0936393	1.78244	-0.00945979	0.793166	0.917902	0.0368041	0.424926	0.673031	0.371687	-0.0725793	0.0578512	0.217299	-0.0821784	0.0847466	0.998395	-0.0631195	0.0945031	0.648339	0.000913872	0.984052	0.995082	-0.0215554	0.552057	0.77502	0.0830922	0.0816077	0.369934	0.0415641	0.258732	0.552252	10.03479218	10.01663339	10.02204442	9.97264849	10.00344499	10.06980922	10.11150671	10.0049185	10.03560995	10.1007965	10.19666991	10.18897196	10.13372933	10.05413344	10.04429318	9.96117895
ENSG00000259956|ENSP00000454545|pS652|TKESSSNsLSNSRHG|1	RBM15B_pS652	ENSG00000259956	RBM15B	RNA binding motif protein 15B	29890	9606	S	79.96633	p	TKESSSNsLSNSRHG	ENSP00000454545	652	890	primary	ENSP00000454545	652	-0.108892	0.299974	0.9111	0.522916	-0.0222605	0.551752	0.886533	-0.232026	0.0353264	0.148691	1.4519	-0.0298818	0.426468	0.706438	-0.0832836	0.425072	0.673031	0.371538	-0.039686	0.2946	0.543873	0.148743	0.162054	0.998395	-0.00980423	0.792286	0.972903	0.0256088	0.804707	0.943491	-0.0174255	0.640561	0.830396	-0.123134	0.243101	0.584763	-0.00762129	0.837728	0.929245	7.37247813	7.33040041	7.18005109	7.32053453	7.39954768	7.1822047	7.06230206	7.12384024	7.12328209	7.1291387	7.22589214	6.79704596	7.13668154	7.03976219	7.17787474	7.51601127
ENSG00000135250|ENSP00000377262|pT509|RTVSASStGDLPKAK|1	SRPK2_pT509	ENSG00000135250	SRPK2	SRSF protein kinase 2	6733	9606	T	79.96633	p	RTVSASStGDLPKAK	ENSP00000377262	509	699	primary	ENSP00000377262, ENSP00000349863, ENSP00000417357, ENSP00000420208, ENSP00000516319	498, 509, 398, 535	0.0317181	0.508125	0.945757	0.29403	0.00947572	0.629459	0.919245	0.10509	0.0379561	0.15451	1.42072	0.0326228	0.109967	0.372372	0.0383334	0.425121	0.673031	0.371488	0.0125922	0.52261	0.736495	-0.0667561	0.172201	0.998395	-0.0200306	0.313982	0.837084	0.00661528	0.889587	0.969899	0.00311647	0.873491	0.952266	0.0733714	0.13551	0.452097	0.023147	0.247146	0.542034	10.057784	10.10783886	10.01679249	10.1287653	10.13247394	10.08543077	10.21570303	10.00444549	10.13963961	10.19269529	10.19798453	10.20121934	10.08437282	10.14078346	10.2056371	10.03372096
ENSG00000135525|ENSP00000346581|pS183|DPDRRSVsTMNLSKY|1	MAP7_pS183	ENSG00000135525	MAP7	microtubule associated protein 7	9053	9606	S	79.96633	p	DPDRRSVsTMNLSKY	ENSP00000346581	183	749	primary	ENSP00000445737, ENSP00000414879, ENSP00000414712, ENSP00000482335, ENSP00000346581, ENSP00000483511	37, 168, 205, 183, 89	0.126836	0.219689	0.891992	0.658193	0.0655559	0.169093	0.654165	0.204729	0.0547907	0.191863	1.26129	0.00405009	0.930164	0.974	0.081439	0.425017	0.673031	0.371594	0.0689799	0.149196	0.367575	-0.12329	0.232327	0.998395	0.0649298	0.172959	0.748493	-0.0453968	0.654581	0.885935	0.00342394	0.940937	0.977595	0.0778931	0.445116	0.744331	-0.0615059	0.195394	0.485944	3.91733941	4.10045773	4.1512047	4.3381192	4.34684468	4.14853061	4.32285749	4.1962313	4.39340976	4.37697088	4.38302246	4.17263329	4.15670917	4.37872543	4.09230199	4.20514034
ENSG00000107874|ENSP00000358953|pS110|VQGQVPIsPEPLQRP|1	CUEDC2_pS110	ENSG00000107874	CUEDC2	CUE domain containing 2	79004	9606	S	79.96633	p	VQGQVPIsPEPLQRP	ENSP00000358953	110	287	primary	ENSP00000358953	110	-0.0127452	0.843068	0.987937	0.0741372	0.0278208	0.617741	0.915483	-0.124054	0.0660377	0.215848	1.18021	0.0418865	0.45473	0.724092	-0.0517936	0.424968	0.673031	0.371643	-0.0482583	0.390484	0.629952	0.0722604	0.269571	0.998395	-0.0901447	0.118878	0.686872	-0.0390484	0.545982	0.831911	-0.076079	0.183255	0.436894	-0.111309	0.0961575	0.396931	0.0140657	0.800207	0.910986	9.94929831	9.96842212	10.0423067	9.78206701	10.00518032	10.00436628	9.78122719	9.90033952	9.88687105	9.85104139	9.65254123	9.85542439	9.91886637	9.86151915	9.81045969	9.94407463
ENSG00000126934|ENSP00000262948|pS306|RPPGRPVsGHGMDSR|1	MAP2K2_pS306	ENSG00000126934	MAP2K2	mitogen-activated protein kinase kinase 2	5605	9606	S	79.96633	p	RPPGRPVsGHGMDSR	ENSP00000262948	306	400	primary	ENSP00000262948	306	-0.0228702	0.836999	0.987937	0.0772752	-0.0122447	0.67855	0.934826	0.133377	0.239566	0.464219	0.620575	0.0361768	0.230462	0.536497	0.0894446	0.42513	0.673031	0.371478	0.0521881	0.0911373	0.277326	-0.0439323	0.693182	0.998395	0.0160113	0.588606	0.93636	0.112315	0.319168	0.70837	0.0644329	0.0413427	0.193812	0.156247	0.171415	0.501358	0.0484216	0.114752	0.369933	8.26208496	8.05621081	7.87760457	8.17597815	8.17861875	8.04755665	8.30655261	7.74766983	8.0904981	8.26835453	8.42707942	8.11945427	8.01616159	8.23683766	8.31213219	8.16452563
ENSG00000163946|ENSP00000508241|pS979|SDYQFPSsPFTDTLK|1	TASOR_pS979	ENSG00000163946	TASOR	transcription activation suppressor	23272	9606	S	79.96633	p	SDYQFPSsPFTDTLK	ENSP00000508241	979	1670	primary	ENSP00000417509, ENSP00000508241	979	-0.0379284	0.465435	0.936788	0.332141	0.0409497	0.0527105	0.462733	0.0585428	0.264649	0.490411	0.57733	0.0424521	0.0455059	0.242317	0.0415073	0.425074	0.673031	0.371536	0.0677263	0.00326251	0.0390015	-0.0170354	0.741559	0.998395	0.0252742	0.214606	0.778349	0.0794357	0.135521	0.53544	0.0267766	0.1899	0.446549	0.0964711	0.0737845	0.3573	0.00150241	0.93969	0.975412	9.76619859	9.63707958	9.69791944	9.76260023	9.67387458	9.67854634	9.70068692	9.65897648	9.7171498	9.665693	9.89908366	9.81604245	9.84167916	9.77330169	9.75481917	9.66002718
ENSG00000033030|ENSP00000488055|pS649|KLFPADTsPSTATKI|1	ZCCHC8_pS649	ENSG00000033030	ZCCHC8	zinc finger CCHC-type containing 8	55596	9606	S	79.96633	p	KLFPADTsPSTATKI	ENSP00000488055	649	707	primary	ENSP00000488055, ENSP00000438993	649, 411	-0.0179161	0.704617	0.973672	0.152047	-0.0192289	0.506593	0.86784	-0.0384835	0.418794	0.636546	0.378	0.0497845	0.097909	0.351245	-0.0379662	0.424964	0.673031	0.371648	0.0605761	0.0483028	0.195789	0.000517321	0.991249	0.999697	0.0107916	0.707974	0.961033	-0.02005	0.671541	0.892057	0.079805	0.0124684	0.0959036	-0.0205673	0.663621	0.864229	0.0690133	0.0269773	0.178786	9.17472216	9.03165347	9.13102663	9.26252617	9.19784137	9.13297732	9.1439444	9.05350077	9.12377485	9.11111297	9.06991404	9.14119261	9.10798523	9.09958031	9.1180998	9.12239841
ENSG00000033030|ENSP00000488055|pT648|QKLFPADtSPSTATK|1	ZCCHC8_pT648	ENSG00000033030	ZCCHC8	zinc finger CCHC-type containing 8	55596	9606	T	79.96633	p	QKLFPADtSPSTATK	ENSP00000488055	648	707	primary	ENSP00000438993, ENSP00000488055	648, 410	-0.0179161	0.704617	0.973672	0.152047	-0.0192289	0.506593	0.86784	-0.0384835	0.418794	0.636546	0.378	0.0497845	0.097909	0.351245	-0.0379662	0.424964	0.673031	0.371648	0.0605761	0.0483028	0.195789	0.000517321	0.991249	0.999697	0.0107916	0.707974	0.961033	-0.02005	0.671541	0.892057	0.079805	0.0124684	0.0959036	-0.0205673	0.663621	0.864229	0.0690133	0.0269773	0.178786	9.17472216	9.03165347	9.13102663	9.26252617	9.19784137	9.13297732	9.1439444	9.05350077	9.12377485	9.11111297	9.06991404	9.14119261	9.10798523	9.09958031	9.1180998	9.12239841
ENSG00000187676|ENSP00000343002|pS399|GGGGMVFsREAVRRL|1	B3GLCT_pS399	ENSG00000187676	B3GLCT	beta 3-glucosyltransferase	145173	9606	S	79.96633	p	GGGGMVFsREAVRRL	ENSP00000343002	399	498	primary	ENSP00000343002	399	-0.0355846	0.627462	0.964529	0.202413	-0.00438733	0.843475	0.9717	-0.0419632	0.567631	0.751275	0.245934	-0.0445203	0.0588663	0.274323	-0.0588259	0.425077	0.673031	0.371533	-0.0108134	0.627612	0.805105	-0.0168627	0.817643	0.998395	0.0337069	0.142916	0.710968	-0.0232413	0.750803	0.923296	-0.00642605	0.772588	0.902794	-0.00637863	0.930451	0.972721	-0.0401329	0.0853176	0.318827	10.8978938	11.19465921	10.98014028	11.10467654	10.87889094	11.02324324	11.03902641	11.09387085	11.07380811	10.92465652	11.16017058	10.85088171	10.94998589	10.87189519	11.05982275	11.06036222
ENSG00000073712|ENSP00000340391|pS666|RAKDQNEsLDEEMFY|1	FERMT2_pS666	ENSG00000073712	FERMT2	FERM domain containing kindlin 2	10979	9606	S	79.96633	p	RAKDQNEsLDEEMFY	ENSP00000340391	666	680	primary	ENSP00000342858, ENSP00000340391	673, 666	0.060544	0.418519	0.924584	0.378285	0.0146766	0.591634	0.90457	-0.0208031	0.779313	0.885403	0.108288	0.0450074	0.112853	0.377875	0.0596951	0.424958	0.673031	0.371654	0.0497611	0.0821988	0.26206	0.0804981	0.285382	0.998395	0.00475366	0.861478	0.982274	-0.000848962	0.990866	0.99693	0.0350845	0.209317	0.470769	-0.0813471	0.280491	0.619425	0.0303308	0.274718	0.565216	8.03983263	8.07113793	7.82379617	7.97776439	8.098631	8.06600924	8.1283005	7.86176658	8.02441911	7.99055696	8.06437686	7.74996599	7.98641095	8.04952329	8.01451834	8.10085888
ENSG00000130479|ENSP00000325313|pS547|EVRRAASsVPNLKKT|1	MAP1S_pS547	ENSG00000130479	MAP1S	microtubule associated protein 1S	55201	9606	S	79.96633	p	EVRRAASsVPNLKKT	ENSP00000325313	547	1059	primary	ENSP00000439243, ENSP00000325313	521, 547	0.0810079	0.32749	0.91346	0.484802	0.00346104	0.91299	0.985737	0.00380715	0.962802	0.981202	0.016463	0.0446493	0.171606	0.462448	0.0656888	0.425098	0.673031	0.371511	-0.0292584	0.362095	0.604447	0.0618816	0.451978	0.998395	-0.0739078	0.0308833	0.473152	-0.0153191	0.851211	0.958417	-0.0327195	0.309721	0.581466	-0.0772008	0.350156	0.678007	0.0411883	0.205279	0.498534	5.71094116	5.72022398	5.85443108	5.73198752	5.88023424	5.8558483	5.89571617	5.70981666	5.80747154	5.84099754	5.79960114	5.58474211	5.69404652	5.80273658	5.75029403	6.03326176
ENSG00000134283|ENSP00000351066|pS147|SPHSRSGsSVSSRSY|1	PPHLN1_pS147	ENSG00000134283	PPHLN1	periphilin 1	51535	9606	S	79.96633	p	SPHSRSGsSVSSRSY	ENSP00000351066	147	367	primary	ENSP00000378947, ENSP00000351066, ENSP00000378935, ENSP00000478872, ENSP00000322048, ENSP00000449331, ENSP00000447168, ENSP00000338510, ENSP00000393965, ENSP00000256678	99, 165, 46, 147, 154, 92	0.0662832	0.415015	0.924584	0.381936	0.0277888	0.128283	0.603317	0.102683	0.212389	0.434346	0.672868	0.0687794	0.00112663	0.0308932	0.0648222	0.425189	0.673089	0.371418	0.0509322	0.00970111	0.0769575	-0.0378609	0.639437	0.998395	-0.0178472	0.318078	0.837909	-0.00146096	0.985533	0.995726	0.0231434	0.200211	0.459227	0.0364	0.652342	0.859278	0.0409906	0.0310573	0.19129	4.54005367	4.73664479	4.68781929	4.69634526	4.7037829	4.69682746	4.87296452	4.65242083	4.73702695	4.69911112	4.83867038	4.79678718	4.81762731	4.73809352	4.59041433	4.77401671
ENSG00000065526|ENSP00000364912|pS2126|VSPEKSEsPQKEDGL|1	SPEN_pS2126	ENSG00000065526	SPEN	spen family transcriptional repressor	23013	9606	S	79.96633	p	VSPEKSEsPQKEDGL	ENSP00000364912	2126	3664	primary	ENSP00000364912	2126	-0.00734193	0.898724	0.99199	0.0463736	0.00205311	0.940031	0.987018	0.00968554	0.866684	0.933542	0.0621392	0.0254199	0.358246	0.654033	-0.0463965	0.425236	0.673128	0.37137	-0.0050294	0.853853	0.931662	-0.0560821	0.337067	0.998395	-0.0304493	0.273918	0.812134	-0.0390546	0.501005	0.813265	-0.0070825	0.795436	0.915931	0.0170275	0.768084	0.911256	0.0233668	0.39739	0.666703	8.02581373	7.99075038	8.02708409	8.1382293	7.95643572	8.0642284	8.09892596	8.03291969	8.03838737	7.99478644	8.19617443	7.99127141	8.03560726	8.02944901	8.04968957	7.88154547
ENSG00000119041|ENSP00000263956|pT74|KDVNEGEtSDGVRKS|1	GTF3C3_pT74	ENSG00000119041	GTF3C3	general transcription factor IIIC subunit 3	9330	9606	T	79.96633	p	KDVNEGEtSDGVRKS	ENSP00000263956	74	886	primary	ENSP00000263956, ENSP00000386465	74	-0.0505497	0.284449	0.910708	0.545995	-0.0313149	0.187011	0.669478	0.0076252	0.869726	0.935463	0.0606176	-0.00827894	0.720157	0.880106	0.0373866	0.425259	0.673128	0.371347	-0.0214213	0.35957	0.601999	0.0297614	0.524284	0.998395	-0.0131423	0.570779	0.934483	0.0879362	0.0707779	0.441614	0.00989365	0.668841	0.847577	0.0581749	0.220321	0.560178	0.023036	0.32552	0.612182	8.51395844	8.46337829	8.52920387	8.58855438	8.41366451	8.4667311	8.45568361	8.55681711	8.50746797	8.51886705	8.55417611	8.54508468	8.48913343	8.62602192	8.60941237	8.52007357
ENSG00000104812|ENSP00000317904|pS698|PEWPRRAsCTSSTSG|1	GYS1_pS698	ENSG00000104812	GYS1	glycogen synthase 1	2997	9606	S	79.96633	p	PEWPRRAsCTSSTSG	ENSP00000317904	698	737	primary	ENSP00000263276, ENSP00000317904	698, 634	-0.155066	0.0578977	0.857208	1.23734	0.0104576	0.749109	0.949048	-0.186589	0.0253687	0.122079	1.5957	0.0814584	0.0222734	0.168386	-0.062477	0.425323	0.673193	0.371281	0.125645	0.00128567	0.021947	0.124112	0.122423	0.998395	0.0441866	0.188348	0.756534	0.0925886	0.242301	0.646062	0.115187	0.00253996	0.0373567	-0.0315237	0.685525	0.873984	0.0710008	0.0423289	0.223429	9.82948016	10.08492947	9.84139849	9.97950911	9.80050931	9.81014654	9.72894402	9.77545502	9.61017245	9.88039355	9.81387285	9.6845213	9.7098944	9.92317446	9.76268595	10.08965461
ENSG00000184661|ENSP00000328228|pS710|EPKAGTDsPVSCASV|1	CDCA2_pS710	ENSG00000184661	CDCA2	cell division cycle associated 2	157313	9606	S	79.96633	p	EPKAGTDsPVSCASV	ENSP00000328228	710	1023	primary	ENSP00000328228, ENSP00000370040	710, 695	-0.036273	0.657547	0.969283	0.182073	-0.0142141	0.711644	0.941274	-0.109673	0.1897	0.406901	0.721932	-0.0179158	0.641712	0.839618	-0.0656284	0.425409	0.673257	0.371194	-0.0701136	0.082206	0.26206	0.0440444	0.590872	0.998395	-0.0521978	0.186225	0.756534	-0.0293554	0.719516	0.910583	-0.0558995	0.158568	0.40527	-0.0733998	0.373746	0.698073	-0.00370172	0.92315	0.969528	9.37209096	9.72259243	9.73156196	9.73282178	9.68986716	9.71001332	9.58411116	9.42998366	9.49421388	9.48846333	9.56949223	9.56820665	9.4451068	9.49683458	9.62269386	9.73191844
ENSG00000184661|ENSP00000328228|pT708|ENEPKAGtDSPVSCA|1	CDCA2_pT708	ENSG00000184661	CDCA2	cell division cycle associated 2	157313	9606	T	79.96633	p	ENEPKAGtDSPVSCA	ENSP00000328228	708	1023	primary	ENSP00000328228, ENSP00000370040	708, 693	-0.036273	0.657547	0.969283	0.182073	-0.0142141	0.711644	0.941274	-0.109673	0.1897	0.406901	0.721932	-0.0179158	0.641712	0.839618	-0.0656284	0.425409	0.673257	0.371194	-0.0701136	0.082206	0.26206	0.0440444	0.590872	0.998395	-0.0521978	0.186225	0.756534	-0.0293554	0.719516	0.910583	-0.0558995	0.158568	0.40527	-0.0733998	0.373746	0.698073	-0.00370172	0.92315	0.969528	9.37209096	9.72259243	9.73156196	9.73282178	9.68986716	9.71001332	9.58411116	9.42998366	9.49421388	9.48846333	9.56949223	9.56820665	9.4451068	9.49683458	9.62269386	9.73191844
ENSG00000181588|ENSP00000384398|pS514|GAGTPRHsPTLPEPG|1	MEX3D_pS514	ENSG00000181588	MEX3D	mex-3 RNA binding family member D	399664	9606	S	79.96633	p	GAGTPRHsPTLPEPG	ENSP00000384398	514	651	primary	ENSP00000384398	514	-0.0454073	0.355662	0.9157	0.448962	0.00699585	0.791154	0.959357	-0.208892	0.000361619	0.0131982	3.44175	0.065563	0.0227665	0.169085	-0.0390627	0.425434	0.673259	0.371168	0.0309827	0.250599	0.495835	0.169829	0.0022579	0.849088	-0.0345803	0.202038	0.763468	0.00634463	0.896111	0.972071	0.0239869	0.369674	0.634222	-0.163485	0.00303676	0.14071	0.0585672	0.0387762	0.214473	11.43784401	11.38245427	11.36351054	11.33253218	11.28073653	11.43820042	11.29256876	11.32320606	11.19444	11.20940952	11.05632519	11.22059879	11.31351356	11.35504697	11.24643475	11.445095
ENSG00000171241|ENSP00000306473|pS42|GLFQDEDsCSDCSYR|1	SHCBP1_pS42	ENSG00000171241	SHCBP1	SHC binding and spindle associated 1	79801	9606	S	79.96633	p	GLFQDEDsCSDCSYR	ENSP00000306473	42	672	primary	ENSP00000306473	42	-0.0435331	0.391363	0.923188	0.407421	-0.0433125	0.230016	0.70814	-0.0999503	0.0587097	0.200614	1.23129	-0.0146511	0.67843	0.857549	-0.0404202	0.425471	0.673259	0.37113	-0.0219458	0.535988	0.745876	0.0595302	0.245219	0.998395	-0.00729471	0.836113	0.981552	0.00311292	0.950626	0.985833	0.0213667	0.54667	0.770402	-0.0564173	0.26988	0.60969	0.0286615	0.420951	0.684339	7.75198902	7.77158432	7.82703964	7.85587936	7.76087694	7.75211694	7.75679605	7.76257011	7.65221155	7.78462997	7.62076506	7.74908443	7.66761217	7.7773713	7.78735349	7.81247476
ENSG00000111665|ENSP00000442068|pS31|VADPRSPsAGILRTP|1	CDCA3_pS31	ENSG00000111665	CDCA3	cell division cycle associated 3	83461	9606	S	79.96633	p	VADPRSPsAGILRTP	ENSP00000442068	31	268	primary	ENSP00000229265, ENSP00000415142, ENSP00000441120, ENSP00000442068	31	-0.0728262	0.454307	0.934031	0.34265	0.0517119	0.0462776	0.443119	-0.136066	0.17001	0.381769	0.769526	-0.000181349	0.994042	0.997686	-0.077644	0.425501	0.673259	0.3711	-0.0212072	0.388313	0.629058	0.0584217	0.547228	0.998395	-0.0210258	0.392287	0.872324	-0.00481785	0.960211	0.987747	-0.0729191	0.00775519	0.073876	-0.0632396	0.515049	0.788236	-0.0518933	0.0456078	0.23226	7.00597182	7.15754529	7.17036031	7.32313231	7.12919782	7.33808202	6.81789076	7.08053444	7.00031649	6.92109434	7.14818233	7.04315348	7.16230688	7.04623541	6.91566419	7.22222716
ENSG00000111665|ENSP00000442068|pT37|PSAGILRtPIQVESS|1	CDCA3_pT37	ENSG00000111665	CDCA3	cell division cycle associated 3	83461	9606	T	79.96633	p	PSAGILRtPIQVESS	ENSP00000442068	37	268	primary	ENSP00000229265, ENSP00000415142, ENSP00000441120, ENSP00000442068	37	-0.0728262	0.454307	0.934031	0.34265	0.0517119	0.0462776	0.443119	-0.136066	0.17001	0.381769	0.769526	-0.000181349	0.994042	0.997686	-0.077644	0.425501	0.673259	0.3711	-0.0212072	0.388313	0.629058	0.0584217	0.547228	0.998395	-0.0210258	0.392287	0.872324	-0.00481785	0.960211	0.987747	-0.0729191	0.00775519	0.073876	-0.0632396	0.515049	0.788236	-0.0518933	0.0456078	0.23226	7.00597182	7.15754529	7.17036031	7.32313231	7.12919782	7.33808202	6.81789076	7.08053444	7.00031649	6.92109434	7.14818233	7.04315348	7.16230688	7.04623541	6.91566419	7.22222716
ENSG00000178695|ENSP00000366694|pS198|AGPLLTPsQSLDGSR|1	KCTD12_pS198	ENSG00000178695	KCTD12	potassium channel tetramerization domain containing 12	115207	9606	S	79.96633	p	AGPLLTPsQSLDGSR	ENSP00000366694	198	325	primary	ENSP00000366694	198	0.00601464	0.868483	0.991711	0.0612385	-0.0153353	0.423998	0.839759	0.0969724	0.0142423	0.0853215	1.84642	0.00590263	0.756191	0.901541	0.0291892	0.425561	0.673318	0.371038	0.00737773	0.69821	0.8485	-0.0677832	0.0742959	0.998395	0.00147511	0.938061	0.990738	0.0231746	0.525639	0.822955	0.022713	0.242018	0.510766	0.0909578	0.0203321	0.230193	0.0212379	0.272651	0.563952	13.07410713	12.99782205	13.0931241	13.0326291	12.9621939	13.08629122	13.11156315	13.06169268	13.16932138	13.11567878	13.16093772	13.13963409	13.12384957	13.1158857	13.05559638	13.01910767
ENSG00000106125|ENSP00000265299|pS232|HRHYLRRsSPSSSST|1	MINDY4_pS232	ENSG00000106125	MINDY4	MINDY lysine 48 deubiquitinase 4	84182	9606	S	79.96633	p	HRHYLRRsSPSSSST	ENSP00000265299	232	757	primary	ENSP00000265299	232	0.0418807	0.899746	0.99199	0.0458802				0.0425119	0.898244	0.947853	0.0466058				-0.267797	0.425607	0.67333	0.370991				-0.310308	0.357716	0.998395				-0.309677	0.358666	0.73324				0.000631221	0.998485	0.99926				6.16918678	5.2422305	6.56600682	5.87764295	5.19879769	6.08653137	6.24821706	6.48904366	5.81280975	5.92882548	6.42056575	5.86291369	5.92872779	6.01767797	4.85907838	5.97839686
ENSG00000181904|ENSP00000378427|pS36|ADQFDIYsSQQSKYS|1	C5orf24_pS36	ENSG00000181904	C5orf24	chromosome 5 open reading frame 24	134553	9606	S	79.96633	p	ADQFDIYsSQQSKYS	ENSP00000378427	36	188	primary	ENSP00000378427, ENSP00000421647	36	-0.0235953	0.765604	0.980821	0.115996	-0.00949962	0.832027	0.967763	-0.00698195	0.929624	0.964822	0.0316926	-0.0313566	0.486991	0.747913	0.0635377	0.425614	0.67333	0.370985	0.0196454	0.661689	0.826963	0.0705197	0.377513	0.998395	0.051002	0.264229	0.805933	0.087133	0.278217	0.672576	0.0291451	0.517783	0.749496	0.0166133	0.833634	0.938417	-0.021857	0.626625	0.820317	5.07967337	4.9645669	5.14309113	5.20985081	4.91014129	5.08168577	5.14520112	5.16577293	4.98332925	5.08963391	5.14411355	5.1521777	5.17288112	5.08175295	5.17782549	5.21887354
ENSG00000275342|ENSP00000481109|pS148|KPAGPSTsPDGNSRC|1	PRAG1_pS148	ENSG00000275342	PRAG1	PEAK1 related, kinase-activating pseudokinase 1	157285	9606	S	79.96633	p	KPAGPSTsPDGNSRC	ENSP00000481109	148	1406	primary	ENSP00000481109	148	-0.0539096	0.281896	0.910708	0.549912	0.0657683	0.274049	0.74639	0.117587	0.0261813	0.123992	1.58201	-0.0150714	0.798446	0.920598	0.0395957	0.425926	0.673482	0.370666	-0.0344985	0.560629	0.763548	-0.0779913	0.125794	0.998395	-0.0194271	0.74221	0.967353	0.0935053	0.0701277	0.440319	-0.100267	0.103609	0.320518	0.171497	0.00234663	0.13441	-0.0808397	0.182985	0.470127	8.79668454	8.83385402	8.89001168	8.81433194	8.8008986	8.7963029	8.84083289	8.6812094	9.02576023	8.96786728	8.96273867	8.84886405	8.80268476	8.9271738	8.92008096	8.84332544
ENSG00000275342|ENSP00000481109|pT147|QKPAGPStSPDGNSR|1	PRAG1_pT147	ENSG00000275342	PRAG1	PEAK1 related, kinase-activating pseudokinase 1	157285	9606	T	79.96633	p	QKPAGPStSPDGNSR	ENSP00000481109	147	1406	primary	ENSP00000481109	147	-0.0539096	0.281896	0.910708	0.549912	0.0657683	0.274049	0.74639	0.117587	0.0261813	0.123992	1.58201	-0.0150714	0.798446	0.920598	0.0395957	0.425926	0.673482	0.370666	-0.0344985	0.560629	0.763548	-0.0779913	0.125794	0.998395	-0.0194271	0.74221	0.967353	0.0935053	0.0701277	0.440319	-0.100267	0.103609	0.320518	0.171497	0.00234663	0.13441	-0.0808397	0.182985	0.470127	8.79668454	8.83385402	8.89001168	8.81433194	8.8008986	8.7963029	8.84083289	8.6812094	9.02576023	8.96786728	8.96273867	8.84886405	8.80268476	8.9271738	8.92008096	8.84332544
ENSG00000140632|ENSP00000322716|pS167|LKRAQEQsPRKRGRP|1	GLYR1_pS167	ENSG00000140632	GLYR1	glyoxylate reductase 1 homolog	84656	9606	S	79.96633	p	LKRAQEQsPRKRGRP	ENSP00000322716	167	553	primary	ENSP00000322716, ENSP00000468328	167	-0.0888404	0.199902	0.891992	0.699183	-0.0288678	0.161429	0.643529	-0.101943	0.144093	0.346142	0.841356	0.000747519	0.970125	0.988869	-0.0544231	0.425771	0.673482	0.370824	0.029638	0.151213	0.370382	0.0475202	0.485881	0.998395	0.0288905	0.161121	0.733066	0.0344172	0.612618	0.865821	0.0585058	0.00901325	0.0804151	-0.013103	0.846679	0.943147	0.0296154	0.151505	0.430019	9.43040443	9.63325414	9.42462988	9.5534548	9.39708423	9.49657667	9.50773534	9.28498556	9.40824969	9.5441921	9.25334522	9.42818289	9.34888001	9.43384332	9.48792197	9.55340541
ENSG00000137812|ENSP00000382576|pS60|KKNSRRVsFADTIKV|1	KNL1_pS60	ENSG00000137812	KNL1	kinetochore scaffold 1	57082	9606	S	79.96633	p	KKNSRRVsFADTIKV	ENSP00000382576	60	2316	primary	ENSP00000382576, ENSP00000335463	60	-0.112433	0.147807	0.884457	0.830306	0.0630461	0.0130123	0.287647	-0.112697	0.14691	0.350381	0.832948	0.02624	0.261249	0.568216	-0.0606007	0.425858	0.673482	0.370735	0.0311407	0.185993	0.419771	0.0520968	0.492636	0.998395	0.00490074	0.830497	0.979495	0.0518326	0.494804	0.810246	-0.0319054	0.176007	0.426519	-0.00026417	0.997206	0.998621	-0.0368061	0.121997	0.381147	7.59167659	7.64015778	7.50099663	7.57309201	7.44642916	7.57220714	7.32613549	7.5114181	7.35870499	7.37597441	7.7204437	7.4000101	7.52052194	7.41508554	7.55772784	7.5701851
ENSG00000105705|ENSP00000247001|pS409|VQRDVDAsPSPLSVQ|1	SUGP1_pS409	ENSG00000105705	SUGP1	SURP and G-patch domain containing 1	57794	9606	S	79.96633	p	VQRDVDAsPSPLSVQ	ENSP00000247001	409	645	primary	ENSP00000247001	409	0.0969284	0.161911	0.884457	0.790722	0.00873261	0.747458	0.948927	-0.0813962	0.2365	0.46081	0.626169	-0.0455541	0.107036	0.367301	-0.0541643	0.42588	0.673482	0.370713	-0.0610143	0.0362444	0.164327	0.0272319	0.686966	0.998395	-0.0154602	0.570026	0.934196	-0.151093	0.0353363	0.365383	-0.0697469	0.0188782	0.123318	-0.178325	0.0150637	0.206151	-0.0542867	0.0588454	0.263961	6.18123629	6.36170041	6.41241195	6.42945938	6.49314829	6.43046674	6.36498968	6.48391674	6.30286491	6.17838307	6.31398915	6.26398605	6.38355557	6.23955221	6.34452278	6.20052021
ENSG00000105705|ENSP00000247001|pS411|RDVDASPsPLSVQDL|1	SUGP1_pS411	ENSG00000105705	SUGP1	SURP and G-patch domain containing 1	57794	9606	S	79.96633	p	RDVDASPsPLSVQDL	ENSP00000247001	411	645	primary	ENSP00000247001	411	0.0969284	0.161911	0.884457	0.790722	0.00873261	0.747458	0.948927	-0.0813962	0.2365	0.46081	0.626169	-0.0455541	0.107036	0.367301	-0.0541643	0.42588	0.673482	0.370713	-0.0610143	0.0362444	0.164327	0.0272319	0.686966	0.998395	-0.0154602	0.570026	0.934196	-0.151093	0.0353363	0.365383	-0.0697469	0.0188782	0.123318	-0.178325	0.0150637	0.206151	-0.0542867	0.0588454	0.263961	6.18123629	6.36170041	6.41241195	6.42945938	6.49314829	6.43046674	6.36498968	6.48391674	6.30286491	6.17838307	6.31398915	6.26398605	6.38355557	6.23955221	6.34452278	6.20052021
ENSG00000104447|ENSP00000379065|pT155|DPQDMACtPSGDSLE|1	TRPS1_pT155	ENSG00000104447	TRPS1	transcriptional repressor GATA binding 1	7227	9606	T	79.96633	p	DPQDMACtPSGDSLE	ENSP00000379065	155	1294	primary	ENSP00000428680, ENSP00000428910, ENSP00000429174, ENSP00000492037, ENSP00000379065	96, 146, 155, 142	-0.028268	0.776409	0.982862	0.10991	-0.0255014	0.464282	0.857576	0.0688446	0.491691	0.695625	0.308308	0.095591	0.0127054	0.12807	0.0799301	0.425791	0.673482	0.370803	0.0449827	0.204734	0.443506	0.0110855	0.91123	0.998395	-0.0506083	0.156397	0.730037	0.108198	0.284697	0.679714	0.070484	0.0549779	0.227704	0.0971126	0.335369	0.666445	0.121092	0.00266696	0.0507611	9.45335234	9.16399745	9.26370239	9.27756359	9.32664343	9.37417733	8.95747117	9.38725198	9.29271004	9.59941095	9.17171417	9.37015915	9.34864353	9.50347351	9.38076448	9.24545471
ENSG00000104067|ENSP00000281537|pS402|PDVDLPVsPSDGVLP|1	TJP1_pS402	ENSG00000104067	TJP1	tight junction protein 1	7082	9606	S	79.96633	p	PDVDLPVsPSDGVLP	ENSP00000281537	402	1748	primary	ENSP00000348416, ENSP00000441202, ENSP00000504775, ENSP00000281537, ENSP00000483470, ENSP00000382890	402, 406, 495	0.117788	0.131296	0.884457	0.881749	0.00155406	0.919699	0.986458	0.0437505	0.564583	0.749372	0.248272	0.00260258	0.865969	0.950471	0.0607238	0.425936	0.673482	0.370656	0.0235237	0.140884	0.356337	0.0169734	0.822477	0.998395	0.0209211	0.187172	0.756534	-0.0570645	0.453888	0.790136	0.0219696	0.16721	0.415223	-0.0740378	0.333718	0.665209	0.00104852	0.945766	0.976874	7.11225373	7.1778605	6.97786919	7.15312162	7.36130424	7.10668542	7.15133556	7.27293309	7.08290804	6.99818632	7.29021012	7.22480255	7.18521112	7.20965914	7.03277039	7.23635979
ENSG00000115274|ENSP00000233331|pS63|DAGPTQPsPAKPQLK|1	INO80B_pS63	ENSG00000115274	INO80B	INO80 complex subunit B	83444	9606	S	79.96633	p	DAGPTQPsPAKPQLK	ENSP00000233331	63	356	primary	ENSP00000233331, ENSP00000387267	63	-0.0597752	0.439754	0.929985	0.35679	-0.063796	0.19895	0.682646	0.0399061	0.604343	0.776112	0.218717	-0.165011	0.00324004	0.0606766	-0.0616294	0.425937	0.673482	0.370654	-0.135301	0.0118827	0.0877155	-0.101535	0.196109	0.998395	0.0297104	0.541214	0.929975	-0.0018542	0.98072	0.994261	-0.0715048	0.15263	0.396286	0.0996812	0.204033	0.542591	-0.101215	0.0495604	0.242359	6.41803565	6.23051367	6.56269167	6.42147629	6.26563983	6.37953115	6.40032587	6.3481198	6.27017007	6.54105059	6.47833265	6.5027883	6.3160512	6.24188835	6.43146598	6.39679432
ENSG00000171316|ENSP00000392028|pS2559|PPTRNIPsPGQLDPD|1	CHD7_pS2559	ENSG00000171316	CHD7	chromodomain helicase DNA binding protein 7	55636	9606	S	79.96633	p	PPTRNIPsPGQLDPD	ENSP00000392028	2559	2997	primary	ENSP00000392028	2559	-0.0356323	0.636499	0.96522	0.196202	0.0113062	0.627646	0.918661	0.0172692	0.818411	0.906927	0.0870287	-0.018776	0.423617	0.704033	0.0603914	0.425797	0.673482	0.370797	-0.038995	0.107648	0.305655	0.0431222	0.567918	0.998395	-0.020219	0.389656	0.870595	0.0960236	0.211334	0.618725	-0.0503013	0.0430585	0.19809	0.0529014	0.48452	0.770675	-0.0300823	0.206964	0.500374	7.30962512	7.66098676	7.35941488	7.47452462	7.36174117	7.40529221	7.50632805	7.38866092	7.65069742	7.40489868	7.43245655	7.38557536	7.57067017	7.41366249	7.54598276	7.51580154
ENSG00000090020|ENSP00000263980|pS693|VPAHKLDsPTMSRAR|1	SLC9A1_pS693	ENSG00000090020	SLC9A1	solute carrier family 9 member A1	6548	9606	S	79.96633	p	VPAHKLDsPTMSRAR	ENSP00000263980	693	815	primary	ENSP00000263980	693	0.0418602	0.491611	0.942405	0.308378				0.0153487	0.799794	0.895748	0.0970219				0.04856	0.426012	0.673565	0.370578				0.0332113	0.584396	0.998395				0.00669976	0.911788	0.975845				-0.0265116	0.661901	0.863845				9.28073905	9.37163707	9.09187133	9.1924002	9.30446112	9.23303993	9.32766294	9.23892459	9.23664555	9.17617309	9.16596606	9.41925766	9.27081389	9.28717936	9.25220071	9.32069363
ENSG00000158545|ENSP00000301011|pS896|KRQLSPQsKSSSKVT|1	ZC3H18_pS896	ENSG00000158545	ZC3H18	zinc finger CCCH-type containing 18	124245	9606	S	79.96633	p	KRQLSPQsKSSSKVT	ENSP00000301011	896	953	primary	ENSP00000416951, ENSP00000301011	920, 896	-0.00385335	0.911259	0.992469	0.0403584	-0.00509897	0.830347	0.967763	-0.0602075	0.0940745	0.266801	1.02653	0.0196181	0.414497	0.696585	-0.0277577	0.426079	0.673619	0.37051	0.046944	0.0624333	0.225572	0.0324498	0.353663	0.998395	0.0273258	0.260426	0.801188	-0.0239044	0.492097	0.809156	0.0520429	0.0412211	0.193582	-0.0563542	0.115398	0.426745	0.0247171	0.306921	0.595523	10.23147549	10.22454083	10.2790051	10.30352731	10.23708256	10.26803561	10.25066398	10.26735316	10.2066388	10.21175514	10.17812395	10.20120077	10.26624727	10.1663836	10.2284453	10.26644157
ENSG00000140534|ENSP00000268138|pS836|SSARRSVsGSPESDE|1	TICRR_pS836	ENSG00000140534	TICRR	TOPBP1 interacting checkpoint and replication regulator	90381	9606	S	79.96633	p	SSARRSVsGSPESDE	ENSP00000268138	836	1910	primary	ENSP00000453306, ENSP00000268138	835, 836	0.026297	0.579932	0.959901	0.236623	-0.0544141	0.3436	0.79621	0.00363368	0.938783	0.969399	0.027435	-0.0476474	0.405351	0.689339	0.0379857	0.426115	0.673619	0.370473	-0.0103632	0.854839	0.931844	0.034352	0.470989	0.998395	0.0372842	0.513136	0.916638	0.0116887	0.805018	0.943507	0.044051	0.440977	0.690636	-0.0226634	0.632988	0.848708	0.00676676	0.904883	0.960919	9.17348241	9.1458246	9.15129245	9.18225044	9.1417839	9.17672476	9.24270978	9.19681965	9.17957191	9.171438	9.07235377	9.24402095	9.1105769	9.15188607	9.28732106	9.2550088
ENSG00000140534|ENSP00000268138|pS841|SVSGSPEsDELQELR|1	TICRR_pS841	ENSG00000140534	TICRR	TOPBP1 interacting checkpoint and replication regulator	90381	9606	S	79.96633	p	SVSGSPEsDELQELR	ENSP00000268138	841	1910	primary	ENSP00000453306, ENSP00000268138	840, 841	0.026297	0.579932	0.959901	0.236623	-0.0544141	0.3436	0.79621	0.00363368	0.938783	0.969399	0.027435	-0.0476474	0.405351	0.689339	0.0379857	0.426115	0.673619	0.370473	-0.0103632	0.854839	0.931844	0.034352	0.470989	0.998395	0.0372842	0.513136	0.916638	0.0116887	0.805018	0.943507	0.044051	0.440977	0.690636	-0.0226634	0.632988	0.848708	0.00676676	0.904883	0.960919	9.17348241	9.1458246	9.15129245	9.18225044	9.1417839	9.17672476	9.24270978	9.19681965	9.17957191	9.171438	9.07235377	9.24402095	9.1105769	9.15188607	9.28732106	9.2550088
ENSG00000135596|ENSP00000351664|pS810|RRQIRLSsPERQRLS|1	MICAL1_pS810	ENSG00000135596	MICAL1	microtubule associated monooxygenase, calponin and LIM domain containing 1	64780	9606	S	79.96633	p	RRQIRLSsPERQRLS	ENSP00000351664	810	1067	primary	ENSP00000351664, ENSP00000486901, ENSP00000351385	810, 724, 829	-0.337754	0.00518281	0.81046	2.28543	-0.0012364	0.95826	0.989828	-0.20576	0.0675996	0.219116	1.17006	0.0615551	0.0177596	0.148329	-0.0859601	0.426168	0.673663	0.370419	0.0369719	0.131713	0.343468	0.1198	0.271581	0.998395	-0.0245832	0.306343	0.832494	0.251794	0.0287499	0.338236	0.0382083	0.120169	0.347721	0.131994	0.22751	0.567177	0.0627915	0.0159407	0.134204	8.66252823	9.20205384	8.8140188	8.92641712	8.30345031	8.6968671	8.57647905	8.67720519	8.84842245	8.65690852	8.62710029	8.64954765	8.7479884	8.94775418	8.64660699	8.9188282
ENSG00000100911|ENSP00000216802|pS10|KPCGVRLsGEARKQV|1	PSME2_pS10	ENSG00000100911	PSME2	proteasome activator subunit 2	5721	9606	S	79.96633	p	KPCGVRLsGEARKQV	ENSP00000216802	10	239	primary	ENSP00000216802, ENSP00000484569, ENSP00000485798	10	0.0327278	0.515519	0.946001	0.287756	0.0408756	0.252833	0.727711	0.0908866	0.0817605	0.247533	1.08746	0.0635503	0.0838853	0.326362	0.0401648	0.426211	0.673663	0.370376	0.0424702	0.235562	0.479674	-0.0507219	0.317458	0.998395	-0.0210801	0.549163	0.93101	0.00743697	0.881875	0.96759	0.00159467	0.963645	0.987462	0.0581588	0.253705	0.59399	0.0226747	0.519743	0.75473	9.56889058	9.58459871	9.67033911	9.5663403	9.73637164	9.60474156	9.58687887	9.59308784	9.72479133	9.54481085	9.70740049	9.77671263	9.64563593	9.61478088	9.61467693	9.67573404
ENSG00000100911|ENSP00000453487|pS10|KPCGVRLsGEARKQA|3	PSME2_pS10	ENSG00000100911	PSME2	proteasome activator subunit 2	5721	9606	S	79.96633	p	KPCGVRLsGEARKQA	ENSP00000453487	10	228	not primary or secondary, only one choice	ENSP00000453487	10	0.0327278	0.515519	0.946001	0.287756	0.0408756	0.252833	0.727711	0.0908866	0.0817605	0.247533	1.08746	0.0635503	0.0838853	0.326362	0.0401648	0.426211	0.673663	0.370376	0.0424702	0.235562	0.479674	-0.0507219	0.317458	0.998395	-0.0210801	0.549163	0.93101	0.00743697	0.881875	0.96759	0.00159467	0.963645	0.987462	0.0581588	0.253705	0.59399	0.0226747	0.519743	0.75473	9.56889058	9.58459871	9.67033911	9.5663403	9.73637164	9.60474156	9.58687887	9.59308784	9.72479133	9.54481085	9.70740049	9.77671263	9.64563593	9.61478088	9.61467693	9.67573404
ENSG00000149639|ENSP00000237536|pT1243|RQMQRSYtAPDKTGI|1	SOGA1_pT1243	ENSG00000149639	SOGA1	suppressor of glucose, autophagy associated 1	140710	9606	T	79.96633	p	RQMQRSYtAPDKTGI	ENSP00000237536	1243	1661	primary	ENSP00000237536	1243	0.00593311	0.939906	0.994899	0.0269158	0.0238482	0.62809	0.918757	0.138851	0.0901706	0.260334	1.04493	-0.0336891	0.49541	0.752434	0.0631542	0.426336	0.673789	0.370248	-0.0418571	0.398901	0.636324	-0.0756964	0.342181	0.998395	-0.00816807	0.867782	0.982274	0.0572211	0.470374	0.798603	-0.0657054	0.192646	0.450418	0.132918	0.103681	0.410459	-0.0575373	0.25095	0.546182	6.44412141	6.67012876	6.74674252	6.63939487	6.5292297	6.67512998	6.76215042	6.55760989	6.82629043	6.73094369	6.83324128	6.66531488	6.55480502	6.8220983	6.75744598	6.61865518
ENSG00000116871|ENSP00000362244|pS89|PQEESPSsEAKSRGP|1	MAP7D1_pS89	ENSG00000116871	MAP7D1	MAP7 domain containing 1	55700	9606	S	79.96633	p	PQEESPSsEAKSRGP	ENSP00000362244	89	841	primary	ENSP00000320228, ENSP00000362243, ENSP00000362244, ENSP00000507044	89	0.0225396	0.519919	0.947065	0.284064	-0.0299877	0.193857	0.676738	0.0318342	0.366147	0.591149	0.436344	0.00770945	0.731756	0.887229	0.0279505	0.426319	0.673789	0.370265	-0.0320649	0.166359	0.392353	-0.00388375	0.911222	0.998395	-0.0397743	0.0910448	0.648339	0.00541085	0.876575	0.966091	-0.00207717	0.926282	0.972271	0.0092946	0.789764	0.920098	0.0376972	0.107644	0.358905	11.18142777	11.1844958	11.18147772	11.20315926	11.16644606	11.18786687	11.26766809	11.21873806	11.18834571	11.20512912	11.2541986	11.23022404	11.27964701	11.14778594	11.23946185	11.19546766
ENSG00000150625|ENSP00000377268|pS267|QELHDIHsTRSKERL|1	GPM6A_pS267	ENSG00000150625	GPM6A	glycoprotein M6A	2823	9606	S	79.96633	p	QELHDIHsTRSKERL	ENSP00000377268	267	278	primary	ENSP00000377268, ENSP00000423984, ENSP00000421578	256, 267, 260	-0.0995323	0.095055	0.857731	1.02203	-0.0603509	0.159084	0.639433	-0.180742	0.00490751	0.0449858	2.30914	0.040571	0.335369	0.634471	-0.0459975	0.426452	0.673865	0.370129	-0.00932933	0.82218	0.917345	0.134744	0.0281762	0.998395	-0.0499004	0.239596	0.790268	0.0535347	0.356133	0.732637	0.0510216	0.229664	0.496736	-0.0812094	0.167826	0.496806	0.100922	0.0252735	0.172768	10.10076736	10.34242117	10.28159448	10.20651358	10.03605112	10.23865486	10.11766337	10.14079822	10.10253664	9.99538981	10.05770305	10.05270046	10.13921821	10.08823647	10.21107394	10.3087778
ENSG00000197321|ENSP00000364549|pS263|QAASRSPsFGDPQLS|3	SVIL_pS263	ENSG00000197321	SVIL	supervillin	6840	9606	S	79.96633	p	QAASRSPsFGDPQLS	ENSP00000364549	263	1788	not primary or secondary, only one choice	ENSP00000364549	263	-0.0262096	0.584863	0.960167	0.232946	0.0124166	0.446097	0.848389	-0.0368566	0.444186	0.657603	0.352435	0.00469157	0.771626	0.908604	0.038331	0.426479	0.673865	0.370102	0.0358685	0.0385755	0.171453	0.0751876	0.127705	0.998395	0.0311769	0.0676827	0.589756	0.0645406	0.18739	0.592233	0.0234519	0.159668	0.406663	-0.010647	0.823777	0.934725	-0.00772502	0.633506	0.82565	11.49733237	11.54302542	11.56238346	11.74490265	11.56075817	11.52604024	11.58628107	11.56972618	11.52636959	11.52757191	11.53081394	11.61546203	11.56645934	11.56579006	11.66265816	11.7060605
ENSG00000197321|ENSP00000364549|pS270|SFGDPQLsPEARPRC|3	SVIL_pS270	ENSG00000197321	SVIL	supervillin	6840	9606	S	79.96633	p	SFGDPQLsPEARPRC	ENSP00000364549	270	1788	not primary or secondary, only one choice	ENSP00000364549	270	-0.0262096	0.584863	0.960167	0.232946	0.0124166	0.446097	0.848389	-0.0368566	0.444186	0.657603	0.352435	0.00469157	0.771626	0.908604	0.038331	0.426479	0.673865	0.370102	0.0358685	0.0385755	0.171453	0.0751876	0.127705	0.998395	0.0311769	0.0676827	0.589756	0.0645406	0.18739	0.592233	0.0234519	0.159668	0.406663	-0.010647	0.823777	0.934725	-0.00772502	0.633506	0.82565	11.49733237	11.54302542	11.56238346	11.74490265	11.56075817	11.52604024	11.58628107	11.56972618	11.52636959	11.52757191	11.53081394	11.61546203	11.56645934	11.56579006	11.66265816	11.7060605
ENSG00000187676|ENSP00000343002|pT384|RYGYGLGtGGYSYIT|1	B3GLCT_pT384	ENSG00000187676	B3GLCT	beta 3-glucosyltransferase	145173	9606	T	79.96633	p	RYGYGLGtGGYSYIT	ENSP00000343002	384	498	primary	ENSP00000343002	384	-0.0355846	0.628572	0.964529	0.201645	-0.00438733	0.843475	0.9717	-0.0419632	0.568867	0.75182	0.24499	-0.0445203	0.0588663	0.274323	-0.0588259	0.426498	0.673865	0.370083	-0.0108134	0.627612	0.805105	-0.0168627	0.818233	0.998395	0.0337069	0.142916	0.710968	-0.0232413	0.751593	0.923475	-0.00642605	0.772588	0.902794	-0.00637863	0.930681	0.972821	-0.0401329	0.0853176	0.318827	10.20474661	10.50151203	10.2869931	10.41152936	10.18574376	10.33009606	10.34587923	10.40072367	10.38066093	10.23150933	10.4670234	10.15773453	10.25683871	10.17874801	10.36667557	10.36721504
ENSG00000187676|ENSP00000343002|pY387|YGLGTGGySYITGGG|1	B3GLCT_pY387	ENSG00000187676	B3GLCT	beta 3-glucosyltransferase	145173	9606	Y	79.96633	p	YGLGTGGySYITGGG	ENSP00000343002	387	498	primary	ENSP00000343002	387	-0.0355846	0.628572	0.964529	0.201645	-0.00438733	0.843475	0.9717	-0.0419632	0.568867	0.75182	0.24499	-0.0445203	0.0588663	0.274323	-0.0588259	0.426498	0.673865	0.370083	-0.0108134	0.627612	0.805105	-0.0168627	0.818233	0.998395	0.0337069	0.142916	0.710968	-0.0232413	0.751593	0.923475	-0.00642605	0.772588	0.902794	-0.00637863	0.930681	0.972821	-0.0401329	0.0853176	0.318827	10.20474661	10.50151203	10.2869931	10.41152936	10.18574376	10.33009606	10.34587923	10.40072367	10.38066093	10.23150933	10.4670234	10.15773453	10.25683871	10.17874801	10.36667557	10.36721504
ENSG00000086758|ENSP00000262854|pS3816|PMDVDQPsPSAQDTQ|1	HUWE1_pS3816	ENSG00000086758	HUWE1	HECT, UBA and WWE domain containing E3 ubiquitin protein ligase 1	10075	9606	S	79.96633	p	PMDVDQPsPSAQDTQ	ENSP00000262854	3816	4374	primary	ENSP00000262854, ENSP00000515693, ENSP00000479451	3816, 3807, 3800	0.0927922	0.264667	0.910658	0.5773	0.0108957	0.538489	0.879287	0.113245	0.177347	0.39109	0.751176	0.0468533	0.0158307	0.140281	0.0654964	0.42666	0.674086	0.369918	0.0779378	0.000381226	0.00984191	-0.0477491	0.560443	0.998395	0.0310845	0.0920786	0.648339	-0.0272959	0.738388	0.917894	0.0670421	0.00140134	0.0264132	0.0204532	0.802237	0.925533	0.0359576	0.0547631	0.254591	14.0768946	13.64712012	13.86300522	14.0665422	14.07101781	13.96100539	13.98809326	14.00461458	14.07665989	13.97153171	14.04863783	14.00971451	13.94007144	14.14942879	14.02317865	13.80286876
ENSG00000116641|ENSP00000489124|pS896|LNLNRSRsLSNSNPD|1	DOCK7_pS896	ENSG00000116641	DOCK7	dedicator of cytokinesis 7	85440	9606	S	79.96633	p	LNLNRSRsLSNSNPD	ENSP00000489124	896	2140	primary	ENSP00000251157, ENSP00000413583, ENSP00000489124, ENSP00000340742, ENSP00000489284, ENSP00000489499	896	-0.00933862	0.850383	0.989628	0.0703854	-0.00307766	0.852024	0.973979	0.00291628	0.953006	0.976202	0.0209042	0.00995969	0.54821	0.783723	-0.0396801	0.426699	0.67411	0.369879	0.0237618	0.162889	0.388303	-0.0425964	0.394134	0.998395	0.0138021	0.407859	0.875647	-0.0303415	0.541864	0.829863	0.0268394	0.118022	0.344554	0.0122549	0.804562	0.926962	0.0130373	0.433781	0.693577	14.37065631	14.6240239	14.51936355	14.65048318	14.50453087	14.54284827	14.53246018	14.54733314	14.6046503	14.4860425	14.48545523	14.60004403	14.44828021	14.51490193	14.48183708	14.56078719
ENSG00000105723|ENSP00000222330|pS482|ATPTLTNsS______|1	GSK3A_pS482	ENSG00000105723	GSK3A	glycogen synthase kinase 3 alpha	2931	9606	S	79.96633	p	ATPTLTNsS______	ENSP00000222330	482	483	primary	ENSP00000381301, ENSP00000222330	400, 482	0.130031	0.0449408	0.833477	1.34736	0.0101262	0.817338	0.964334	0.0360209	0.558402	0.7439	0.253053	0.0552544	0.218571	0.52296	0.0491181	0.426738	0.674137	0.369839	0.112764	0.0189479	0.116356	0.0130972	0.830807	0.998395	0.05751	0.201243	0.763265	-0.0809131	0.196914	0.603816	0.102638	0.0303093	0.161478	-0.0940103	0.136834	0.454321	0.0451282	0.311057	0.599093	8.22070646	8.27965371	8.21921043	8.29185018	8.41365431	8.31568111	8.35718963	8.44502063	8.32946652	8.19109178	8.41934094	8.21560504	8.36153986	8.12880921	8.3741538	8.34339027
ENSG00000134250|ENSP00000256646|pS1778|AEDEALLsEEDDPID|1	NOTCH2_pS1778	ENSG00000134250	NOTCH2	notch receptor 2	4853	9606	S	79.96633	p	AEDEALLsEEDDPID	ENSP00000256646	1778	2471	primary	ENSP00000256646	1778	0.00387079	0.975976	0.99925	0.010561	0.0550869	0.092237	0.555849	-0.0979904	0.44965	0.661547	0.347125	-0.0251968	0.424397	0.704321	-0.1031	0.42678	0.674167	0.369796	0.0121461	0.697895	0.848479	-0.00510935	0.968292	0.999204	0.0373429	0.242124	0.790268	-0.10697	0.409953	0.765293	-0.0429407	0.181626	0.43446	-0.101861	0.432255	0.736038	-0.0802837	0.0190372	0.148143	6.90822681	6.42589554	6.86597912	6.99131181	6.55794156	6.91145144	6.8876855	6.84981795	6.54913452	6.85632472	6.9400529	6.45393973	6.61064724	6.86804655	6.54865143	6.75166926
ENSG00000167615|ENSP00000318374|pS351|TREPVAEsPKKKRWE|1	LENG8_pS351	ENSG00000167615	LENG8	leukocyte receptor cluster member 8	114823	9606	S	79.96633	p	TREPVAEsPKKKRWE	ENSP00000318374	351	800	primary	ENSP00000365697, ENSP00000477813, ENSP00000318374, ENSP00000478590	314, 351	0.0681359	0.213896	0.891992	0.669797	-0.0226811	0.396619	0.823643	-0.0373954	0.488665	0.693852	0.310989	-0.0477541	0.0855386	0.329298	-0.0429987	0.426903	0.674326	0.369671	-0.065944	0.022343	0.126668	-0.00560339	0.916824	0.998395	-0.0181899	0.494826	0.908494	-0.111135	0.0497804	0.398727	-0.0432629	0.116278	0.341724	-0.105531	0.0611848	0.329193	-0.025073	0.349953	0.632235	10.74126577	10.49787866	10.58224581	10.60316388	10.76287563	10.72063788	10.53847652	10.6751078	10.51101998	10.57040229	10.61150891	10.58204153	10.5713225	10.52868776	10.50928037	10.64326851
ENSG00000109756|ENSP00000264431|pS1158|RSSIVSNsSFDSVPV|1	RAPGEF2_pS1158	ENSG00000109756	RAPGEF2	Rap guanine nucleotide exchange factor 2	9693	9606	S	79.96633	p	RSSIVSNsSFDSVPV	ENSP00000264431	1158	1499	primary	ENSP00000510694, ENSP00000495906, ENSP00000516108, ENSP00000264431, ENSP00000495298	1218, 1158, 1319, 1199, 1338	0.0239623	0.736025	0.974545	0.133107	0.00834542	0.841951	0.9717	0.140421	0.0598215	0.202637	1.22314	0.0289738	0.491841	0.749686	0.0568622	0.427059	0.674356	0.369512	0.0105396	0.801252	0.907345	-0.083559	0.247826	0.998395	-0.0184342	0.660409	0.954219	0.0328999	0.643924	0.881569	0.00219414	0.958165	0.984015	0.116459	0.113163	0.42334	0.0206284	0.623247	0.818182	8.26228451	8.14442824	8.24567034	8.22594486	8.17263933	8.16280531	8.39675378	8.24197861	8.33600763	8.33275196	8.25880414	8.51244871	8.3498617	8.40604837	8.25628237	8.09358417
ENSG00000109756|ENSP00000264431|pS1159|SSIVSNSsFDSVPVS|1	RAPGEF2_pS1159	ENSG00000109756	RAPGEF2	Rap guanine nucleotide exchange factor 2	9693	9606	S	79.96633	p	SSIVSNSsFDSVPVS	ENSP00000264431	1159	1499	primary	ENSP00000510694, ENSP00000264431, ENSP00000495298, ENSP00000495906, ENSP00000516108	1219, 1159, 1320, 1200, 1339	0.0239623	0.736025	0.974545	0.133107	0.00834542	0.841951	0.9717	0.140421	0.0598215	0.202637	1.22314	0.0289738	0.491841	0.749686	0.0568622	0.427059	0.674356	0.369512	0.0105396	0.801252	0.907345	-0.083559	0.247826	0.998395	-0.0184342	0.660409	0.954219	0.0328999	0.643924	0.881569	0.00219414	0.958165	0.984015	0.116459	0.113163	0.42334	0.0206284	0.623247	0.818182	8.26228451	8.14442824	8.24567034	8.22594486	8.17263933	8.16280531	8.39675378	8.24197861	8.33600763	8.33275196	8.25880414	8.51244871	8.3498617	8.40604837	8.25628237	8.09358417
ENSG00000181163|ENSP00000296930|pS243|KTPKGPSsVEDIKAK|1	NPM1_pS243	ENSG00000181163	NPM1	nucleophosmin 1	4869	9606	S	79.96633	p	KTPKGPSsVEDIKAK	ENSP00000296930	243	294	primary	ENSP00000341168, ENSP00000296930, ENSP00000377408, ENSP00000504740, ENSP00000503781, ENSP00000503283, ENSP00000504308	272, 243, 179, 150, 214	-0.0597708	0.268165	0.910708	0.571598	-0.0272652	0.294344	0.761311	-0.0404964	0.448976	0.66126	0.347776	-0.0615006	0.0265687	0.18335	0.042517	0.427044	0.674356	0.369527	-0.0374	0.156513	0.378777	0.0830134	0.129812	0.998395	0.0241007	0.352104	0.85273	0.102288	0.0660698	0.433825	-0.0101348	0.692188	0.86164	0.0192745	0.716916	0.891504	-0.0342355	0.192341	0.482569	9.0247789	8.92209983	9.01991847	8.88080934	8.84345212	8.95177908	8.967699	8.84559296	8.931029	8.85701516	9.0118551	8.8857217	9.10303914	9.00797094	8.99529095	8.91137345
ENSG00000165392|ENSP00000298139|pS484|KSLENLNsGTVEPTH|1	WRN_pS484	ENSG00000165392	WRN	WRN RecQ like helicase	7486	9606	S	79.96633	p	KSLENLNsGTVEPTH	ENSP00000298139	484	1432	primary	ENSP00000298139	484	0.00664826	0.915494	0.993167	0.0383446	-0.0711748	0.198237	0.681721	-0.0389649	0.536114	0.728325	0.270743	-0.0580442	0.28979	0.59475	-0.0502018	0.426983	0.674356	0.36959	-0.00989777	0.854197	0.931768	-0.0112369	0.857704	0.998395	0.0481464	0.377222	0.865615	-0.05685	0.36952	0.739679	0.061277	0.264737	0.535934	-0.0456131	0.46977	0.761409	0.0131306	0.807473	0.915158	6.62970383	6.47454663	6.58530695	6.50773213	6.60592459	6.61770935	6.47984659	6.52040206	6.45579505	6.47915082	6.62124187	6.48524232	6.57222407	6.4265996	6.56647533	6.43118345
ENSG00000095951|ENSP00000368698|pS1036|RKRRKMKsVGDDEEL|1	HIVEP1_pS1036	ENSG00000095951	HIVEP1	HIVEP zinc finger 1	3096	9606	S	79.96633	p	RKRRKMKsVGDDEEL	ENSP00000368698	1036	2718	primary	ENSP00000445617, ENSP00000368698	1036	-0.0036232	0.96616	0.997702	0.0149509				-0.0515182	0.548351	0.73707	0.260942				-0.0684392	0.426981	0.674356	0.369592				-0.016921	0.843023	0.998395				-0.064816	0.451457	0.788238				-0.047895	0.576573	0.820441				6.77203604	6.72856607	6.68454943	6.94552242	6.57888078	6.83012064	6.86253805	6.84464168	6.66939683	6.60009513	6.72179183	6.93331727	6.7535369	6.55251762	6.78594669	6.7649158
ENSG00000130811|ENSP00000253108|pS42|PLATGDTsPEPELLP|1	EIF3G_pS42	ENSG00000130811	EIF3G	eukaryotic translation initiation factor 3 subunit G	8666	9606	S	79.96633	p	PLATGDTsPEPELLP	ENSP00000253108	42	320	primary	ENSP00000253108	42	-0.00176648	0.959989	0.997702	0.0177335	0.00968551	0.685742	0.937226	0.00494439	0.888357	0.942146	0.0514126	0.0302927	0.215958	0.520434	0.0282164	0.426999	0.674356	0.369573	0.0541718	0.0351315	0.161	0.0232721	0.511198	0.998395	0.0238791	0.324874	0.838792	0.0299829	0.399159	0.758494	0.0444863	0.0768785	0.271466	0.00671086	0.848921	0.943402	0.0206072	0.393665	0.664459	11.08891576	11.05831466	11.10320292	11.03120456	11.04946729	11.02597676	11.09824562	11.10088232	11.09476279	11.05910152	11.04804634	11.0995048	11.10957252	11.09611156	11.16274467	11.02607491
ENSG00000154305|ENSP00000340900|pS1744|MNSSSRGsSPTRVLD|1	MIA3_pS1744	ENSG00000154305	MIA3	MIA SH3 domain ER export factor 3	375056	9606	S	79.96633	p	MNSSSRGsSPTRVLD	ENSP00000340900	1744	1907	primary	ENSP00000345866, ENSP00000340900	1744, 622	-0.0458025	0.474459	0.939948	0.323802	-0.00601723	0.757392	0.951656	0.031341	0.623238	0.787274	0.205346	0.0352839	0.084242	0.327427	-0.0509431	0.427082	0.674357	0.369488	0.0359284	0.0792293	0.25794	-0.0822842	0.205722	0.998395	0.000644525	0.973564	0.994149	-0.00514065	0.935567	0.98214	0.0419456	0.0438717	0.200791	0.0771435	0.234249	0.574179	0.0413011	0.046807	0.233963	10.63295056	10.33921594	10.64247056	10.46272032	10.49895646	10.51932215	10.41530751	10.46056131	10.40952888	10.64809627	10.65396394	10.49113245	10.48030466	10.46386533	10.49729244	10.43212239
ENSG00000171729|ENSP00000365176|pS115|PHAQEEDsQEEEEED|1	TMEM51_pS115	ENSG00000171729	TMEM51	transmembrane protein 51	55092	9606	S	79.96633	p	PHAQEEDsQEEEEED	ENSP00000365176	115	253	primary	ENSP00000365176	115	0.105195	0.0620431	0.857208	1.20731	-0.0411812	0.626131	0.917966	-0.0851729	0.124716	0.316968	0.904078	-0.0520334	0.539114	0.777537	-0.0429895	0.427202	0.674366	0.369367	0.0365058	0.665577	0.829743	0.0421834	0.435772	0.998395	0.0885392	0.301502	0.828657	-0.148185	0.0116992	0.276898	0.077687	0.362737	0.627836	-0.190368	0.00201053	0.131613	-0.0108522	0.897478	0.95851	10.2310937	10.10105287	10.27799452	10.18084796	10.27482927	10.32634496	10.30520114	10.30539417	10.07309789	10.07046512	10.25052038	10.05621409	10.01118446	10.2225376	10.20262658	10.18268253
ENSG00000171729|ENSP00000365176|pT104|LAHVQHPtGAGPHAQ|1	TMEM51_pT104	ENSG00000171729	TMEM51	transmembrane protein 51	55092	9606	T	79.96633	p	LAHVQHPtGAGPHAQ	ENSP00000365176	104	253	primary	ENSP00000365176	104	0.105195	0.0620431	0.857208	1.20731	-0.0411812	0.626131	0.917966	-0.0851729	0.124716	0.316968	0.904078	-0.0520334	0.539114	0.777537	-0.0429895	0.427202	0.674366	0.369367	0.0365058	0.665577	0.829743	0.0421834	0.435772	0.998395	0.0885392	0.301502	0.828657	-0.148185	0.0116992	0.276898	0.077687	0.362737	0.627836	-0.190368	0.00201053	0.131613	-0.0108522	0.897478	0.95851	10.2310937	10.10105287	10.27799452	10.18084796	10.27482927	10.32634496	10.30520114	10.30539417	10.07309789	10.07046512	10.25052038	10.05621409	10.01118446	10.2225376	10.20262658	10.18268253
ENSG00000136699|ENSP00000386531|pS458|PDKQAPGsDSQPRCV|1	SMPD4_pS458	ENSG00000136699	SMPD4	sphingomyelin phosphodiesterase 4	55627	9606	S	79.96633	p	PDKQAPGsDSQPRCV	ENSP00000386531	458	866	primary	ENSP00000506367, ENSP00000405187, ENSP00000506463, ENSP00000259217, ENSP00000505716, ENSP00000386531	419, 356, 458, 429, 436, 20	-0.0673498	0.660073	0.969283	0.180408	-0.00521807	0.774415	0.954593	-0.191233	0.220163	0.44291	0.657256	0.0315624	0.0972151	0.350275	0.122333	0.427188	0.674366	0.369381	0.0167797	0.362611	0.604969	0.313567	0.0516412	0.998395	-0.0147827	0.421133	0.880735	0.189683	0.223773	0.628004	0.0219978	0.237073	0.50533	-0.123883	0.421457	0.730529	0.0367805	0.0568699	0.259392	3.96720475	3.90573141	3.98344876	4.45542935	3.82196554	3.88406683	4.11045371	4.22592883	3.93987794	3.80605648	3.5309408	4.27000653	3.98143152	4.31733652	4.22168294	4.28069707
ENSG00000162599|ENSP00000384523|pS271|RSLPSTSsTSSTKRL|1	NFIA_pS271	ENSG00000162599	NFIA	nuclear factor I A	4774	9606	S	79.96633	p	RSLPSTSsTSSTKRL	ENSP00000384523	271	509	primary	ENSP00000499597, ENSP00000499693, ENSP00000514724, ENSP00000514740, ENSP00000384680, ENSP00000514720, ENSP00000360229, ENSP00000384523, ENSP00000419785, ENSP00000474806, ENSP00000499651, ENSP00000514721, ENSP00000514743, ENSP00000360231, ENSP00000360233, ENSP00000514739	96, 294, 263, 271, 15, 312, 249, 316	-0.00448436	0.898285	0.99199	0.0465856	0.00474268	0.877519	0.9796	-0.00968746	0.782615	0.887142	0.106452	0.0535648	0.0962722	0.348164	-0.0280962	0.427161	0.674366	0.369408	0.0416412	0.188318	0.421871	-0.0184088	0.601064	0.998395	-0.0119236	0.699003	0.96008	-0.0236119	0.503477	0.814507	0.0368985	0.240938	0.509744	-0.0052031	0.882103	0.955164	0.0488222	0.126752	0.388501	13.00873924	13.14608944	13.04591934	13.03808213	13.03223146	13.06307672	13.06399386	13.06159068	13.00293495	13.09814826	13.07206891	13.0269282	13.03119031	12.9939552	12.99971693	13.10158284
ENSG00000162599|ENSP00000384523|pS274|PSTSSTSsTKRLKSV|1	NFIA_pS274	ENSG00000162599	NFIA	nuclear factor I A	4774	9606	S	79.96633	p	PSTSSTSsTKRLKSV	ENSP00000384523	274	509	primary	ENSP00000514739, ENSP00000514740, ENSP00000384680, ENSP00000514720, ENSP00000360229, ENSP00000384523, ENSP00000419785, ENSP00000474806, ENSP00000499651, ENSP00000514721, ENSP00000514743, ENSP00000514724, ENSP00000360231, ENSP00000360233, ENSP00000499597, ENSP00000499693	99, 297, 266, 274, 18, 315, 252, 319	-0.00448436	0.898285	0.99199	0.0465856	0.00474268	0.877519	0.9796	-0.00968746	0.782615	0.887142	0.106452	0.0535648	0.0962722	0.348164	-0.0280962	0.427161	0.674366	0.369408	0.0416412	0.188318	0.421871	-0.0184088	0.601064	0.998395	-0.0119236	0.699003	0.96008	-0.0236119	0.503477	0.814507	0.0368985	0.240938	0.509744	-0.0052031	0.882103	0.955164	0.0488222	0.126752	0.388501	13.00873924	13.14608944	13.04591934	13.03808213	13.03223146	13.06307672	13.06399386	13.06159068	13.00293495	13.09814826	13.07206891	13.0269282	13.03119031	12.9939552	12.99971693	13.10158284
ENSG00000167674|ENSP00000483345|pS490|KFALKVDsPDVKRCL|1	HDGFL2_pS490	ENSG00000167674	HDGFL2	HDGF like 2	84717	9606	S	79.96633	p	KFALKVDsPDVKRCL	ENSP00000483345	490	671	primary	ENSP00000483345, ENSP00000483702	490	-0.000601683	0.985791	0.99995	0.00621511	0.0247094	0.134552	0.612511	0.0486983	0.160853	0.370002	0.793572	0.0506701	0.00528083	0.0774336	-0.0270531	0.427346	0.67445	0.36922	0.0630837	0.00100662	0.0184712	-0.0757514	0.0352457	0.998395	0.0124136	0.439801	0.891855	-0.0264514	0.437523	0.780384	0.0383743	0.0264028	0.150142	0.0493	0.156014	0.479542	0.0259607	0.117227	0.374193	10.19835305	10.14894878	10.12663316	10.16524576	10.20766776	10.15066889	10.12675957	10.15167779	10.23885446	10.21460921	10.16064041	10.21986996	10.1291793	10.13829084	10.12103061	10.14246765
ENSG00000038382|ENSP00000339299|pS2476|GKEPFPPsSPLQKGG|1	TRIO_pS2476	ENSG00000038382	TRIO	trio Rho guanine nucleotide exchange factor	7204	9606	S	79.96633	p	GKEPFPPsSPLQKGG	ENSP00000339299	2476	3097	primary	ENSP00000339299	2476	-0.0213098	0.645727	0.967135	0.189951	-0.00205558	0.935266	0.987018	-0.0478872	0.307202	0.534448	0.512576	0.00963114	0.704171	0.872852	-0.0370106	0.427334	0.67445	0.369232	-0.00231483	0.927125	0.964898	0.0108766	0.814095	0.998395	-0.011946	0.638097	0.948956	-0.0157009	0.734488	0.916342	-0.00025925	0.991826	0.996961	-0.0265774	0.567041	0.815689	0.0116867	0.645355	0.831934	10.07082576	10.08813927	9.93483346	10.0773321	10.05874905	9.92795202	10.00829057	10.0908999	10.03429048	9.98435221	9.9812646	9.97967447	9.96149565	9.978235	9.98546886	10.09788859
ENSG00000038382|ENSP00000339299|pS2477|KEPFPPSsPLQKGGS|1	TRIO_pS2477	ENSG00000038382	TRIO	trio Rho guanine nucleotide exchange factor	7204	9606	S	79.96633	p	KEPFPPSsPLQKGGS	ENSP00000339299	2477	3097	primary	ENSP00000339299	2477	-0.0213098	0.645727	0.967135	0.189951	-0.00205558	0.935266	0.987018	-0.0478872	0.307202	0.534448	0.512576	0.00963114	0.704171	0.872852	-0.0370106	0.427334	0.67445	0.369232	-0.00231483	0.927125	0.964898	0.0108766	0.814095	0.998395	-0.011946	0.638097	0.948956	-0.0157009	0.734488	0.916342	-0.00025925	0.991826	0.996961	-0.0265774	0.567041	0.815689	0.0116867	0.645355	0.831934	10.07082576	10.08813927	9.93483346	10.0773321	10.05874905	9.92795202	10.00829057	10.0908999	10.03429048	9.98435221	9.9812646	9.97967447	9.96149565	9.978235	9.98546886	10.09788859
ENSG00000149657|ENSP00000279068|pT163|MVEQAVQtGSADNLN|1	LSM14B_pT163	ENSG00000149657	LSM14B	LSM family member 14B	149986	9606	T	79.96633	p	MVEQAVQtGSADNLN	ENSP00000279068	163	385	primary	ENSP00000279068	163	0.0306724	0.615086	0.96349	0.211064	-0.052196	0.349971	0.799847	-0.0280751	0.64515	0.799614	0.190339	0.00314369	0.954463	0.98198	-0.0486765	0.427321	0.67445	0.369245	-0.0333948	0.546495	0.753713	-0.0206013	0.735078	0.998395	-0.0365384	0.509882	0.914664	-0.0793489	0.201971	0.609523	0.0188012	0.733194	0.882142	-0.0587475	0.339952	0.669983	0.0553397	0.322554	0.610219	8.80865575	8.68620482	8.8583455	8.81415693	8.829648	8.95204017	8.65348394	8.85488048	8.67167227	8.81963372	8.70765505	8.85610147	8.69412889	8.72731167	8.786316	8.76490064
ENSG00000144711|ENSP00000480301|pS145|KNFERLRsSMSENRM|1	IQSEC1_pS145	ENSG00000144711	IQSEC1	IQ motif and Sec7 domain ArfGEF 1	9922	9606	S	79.96633	p	KNFERLRsSMSENRM	ENSP00000480301	145	1114	primary	ENSP00000478001, ENSP00000480301, ENSP00000497029, ENSP00000273221, ENSP00000496366	160, 37, 145, 253, 159	-0.099893	0.356602	0.916428	0.447817	0.0305873	0.43695	0.845739	-0.166781	0.131427	0.327172	0.881314	0.0372555	0.345986	0.644851	-0.0857387	0.427384	0.674474	0.369182	0.00714416	0.854586	0.931844	0.0810419	0.452718	0.998395	-0.0301114	0.443981	0.894133	0.0141543	0.894866	0.971987	-0.0234432	0.549702	0.772374	-0.0668876	0.534411	0.798921	0.00666823	0.864166	0.9421	5.22984207	5.36956647	5.27695901	5.14037182	5.0388947	5.44806481	5.06642122	5.06378653	4.9817932	5.28871709	4.83382153	5.24528484	5.2354095	5.13618414	5.13198319	5.17020764
ENSG00000185591|ENSP00000329357|pS56|TGGGGQEsQPSPLAL|1	SP1_pS56	ENSG00000185591	SP1	Sp1 transcription factor	6667	9606	S	79.96633	p	TGGGGQEsQPSPLAL	ENSP00000329357	56	785	primary	ENSP00000404263, ENSP00000329357	56, 49	-0.0213496	0.687803	0.972002	0.162536	0.0175627	0.753406	0.950594	-0.0252373	0.63508	0.794246	0.197171	-0.12539	0.0367543	0.218211	0.0424395	0.42744	0.674526	0.369125	-0.0894231	0.123456	0.331907	0.0676768	0.211643	0.998395	0.0359666	0.522121	0.921003	0.0637891	0.237963	0.642021	-0.106986	0.0695792	0.257401	-0.00388765	0.941542	0.976733	-0.142952	0.0194656	0.149844	12.83704422	12.79397308	12.72176539	12.8642259	12.83187249	12.84060788	12.86001174	12.5991179	12.89624297	12.75025455	12.71586794	12.75369397	12.8089382	12.8324179	12.8964524	12.84895807
ENSG00000143363|ENSP00000271620|pS321|EVLERSHsPPLKLTP|1	PRUNE1_pS321	ENSG00000143363	PRUNE1	prune exopolyphosphatase 1	58497	9606	S	79.96633	p	EVLERSHsPPLKLTP	ENSP00000271620	321	453	primary	ENSP00000357931, ENSP00000357932, ENSP00000357930, ENSP00000271620, ENSP00000497847	321, 322, 36, 139, 86	-0.306234	0.00784403	0.81046	2.10546	-0.0280686	0.500554	0.866311	-0.298425	0.00925097	0.0659836	2.03381	-0.02306	0.579069	0.801744	-0.083027	0.427546	0.674571	0.369017	-0.0990994	0.027247	0.141414	0.215398	0.049627	0.998395	-0.0760394	0.0805411	0.629847	0.223207	0.0426964	0.381988	-0.0710308	0.10053	0.315883	0.00780929	0.939977	0.976078	0.00500859	0.903636	0.960534	7.71255866	8.29812486	8.00602434	8.03153393	7.52049253	7.90815378	7.70153767	7.69312054	7.83401895	7.63903472	7.66314329	7.71834473	7.84183616	7.89814347	7.84722629	8.1289278
ENSG00000143514|ENSP00000341957|pS742|PRPLKKRsSITEPEG|1	TP53BP2_pS742	ENSG00000143514	TP53BP2	tumor protein p53 binding protein 2	7159	9606	S	79.96633	p	PRPLKKRsSITEPEG	ENSP00000341957	742	1134	primary	ENSP00000375750, ENSP00000341957	613, 742	0.0135449	0.720304	0.97399	0.142484	0.0177658	0.495719	0.866311	0.029545	0.437831	0.652215	0.358694	-0.0410634	0.126862	0.399822	0.0302267	0.427512	0.674571	0.369052	-0.0212323	0.417043	0.65168	0.000681695	0.985597	0.999539	0.0198311	0.447831	0.894344	0.0166818	0.659525	0.888217	-0.0389981	0.145668	0.387186	0.0160001	0.672546	0.868527	-0.0588292	0.0348667	0.202181	10.02556224	9.98379552	10.06794203	9.97017491	10.07185894	9.99549356	10.06238128	9.9719207	10.05384704	9.99929189	10.03075083	10.08176499	10.06270898	10.06968162	10.02196741	10.01402353
ENSG00000079156|ENSP00000190611|pS290|EILQRTQsAPNFTDM|1	OSBPL6_pS290	ENSG00000079156	OSBPL6	oxysterol binding protein like 6	114880	9606	S	79.96633	p	EILQRTQsAPNFTDM	ENSP00000190611	290	934	primary	ENSP00000190611, ENSP00000352713, ENSP00000376293, ENSP00000318723	290, 269	0.0747364	0.220285	0.891992	0.657015	0.0139756	0.616378	0.914548	-0.0457584	0.447077	0.659783	0.349617	0.0355642	0.212136	0.515421	0.0477812	0.427582	0.674571	0.368981	0.0577816	0.0509575	0.201485	0.0935396	0.129283	0.998395	0.0222174	0.428626	0.883841	-0.0269552	0.652549	0.885159	0.0438061	0.129056	0.36069	-0.120495	0.0553406	0.318152	0.0215886	0.44155	0.699935	8.74074867	8.80088836	8.87119005	8.84445415	8.8638461	8.94011451	8.79712006	8.95514626	8.67003374	8.84908245	8.73640918	8.81872216	8.95370856	8.85856481	8.69754145	8.93859128
ENSG00000101224|ENSP00000245960|pS182|RRKSEAGsGAASSSG|1	CDC25B_pS182	ENSG00000101224	CDC25B	cell division cycle 25B	994	9606	S	79.96633	p	RRKSEAGsGAASSSG	ENSP00000245960	182	580	primary	ENSP00000405972, ENSP00000245960, ENSP00000339125, ENSP00000368918	168, 118, 182	-0.0400887	0.460498	0.936287	0.336772	0.00841341	0.911392	0.985441	-0.003708	0.945165	0.972905	0.0244923	-0.0636908	0.404809	0.689186	-0.0431443	0.427581	0.674571	0.368982	-0.196777	0.0178516	0.112742	-0.0394362	0.467722	0.998395	-0.133087	0.0929331	0.648339	-0.00305552	0.954802	0.98671	-0.205191	0.0141802	0.103417	0.0363807	0.502442	0.781008	-0.0721042	0.347135	0.629016	7.21329211	7.20292724	7.15230864	7.20583021	7.16329605	7.14917068	7.16410638	7.13743016	7.22294898	7.10667959	7.20692185	7.22297577	7.06312041	7.11488889	7.13161269	7.29215921
ENSG00000101224|ENSP00000245960|pS186|EAGSGAAsSSGEDKE|1	CDC25B_pS186	ENSG00000101224	CDC25B	cell division cycle 25B	994	9606	S	79.96633	p	EAGSGAAsSSGEDKE	ENSP00000245960	186	580	primary	ENSP00000245960, ENSP00000339125, ENSP00000368918, ENSP00000405972	186, 172, 122	-0.0400887	0.460498	0.936287	0.336772	0.00841341	0.911392	0.985441	-0.003708	0.945165	0.972905	0.0244923	-0.0636908	0.404809	0.689186	-0.0431443	0.427581	0.674571	0.368982	-0.196777	0.0178516	0.112742	-0.0394362	0.467722	0.998395	-0.133087	0.0929331	0.648339	-0.00305552	0.954802	0.98671	-0.205191	0.0141802	0.103417	0.0363807	0.502442	0.781008	-0.0721042	0.347135	0.629016	7.21329211	7.20292724	7.15230864	7.20583021	7.16329605	7.14917068	7.16410638	7.13743016	7.22294898	7.10667959	7.20692185	7.22297577	7.06312041	7.11488889	7.13161269	7.29215921
ENSG00000266028|ENSP00000459615|pS1013|PAFQRSAsTAGDIAC|1	SRGAP2_pS1013	ENSG00000266028	SRGAP2	SLIT-ROBO Rho GTPase activating protein 2	23380	9606	S	79.96633	p	PAFQRSAsTAGDIAC	ENSP00000459615	1013	1071	primary	ENSP00000485517, ENSP00000459615	1012, 1013	-0.084173	0.181439	0.888676	0.74127	0.0168444	0.635319	0.922381	-0.0410548	0.506552	0.705426	0.295376	0.0155861	0.660619	0.848629	-0.0491561	0.427662	0.674662	0.368899	0.0657047	0.077857	0.25524	-0.00810126	0.895107	0.998395	0.0501185	0.169784	0.74392	0.0350169	0.570393	0.844955	0.0488603	0.180115	0.432339	0.0431182	0.485702	0.771241	-0.00125825	0.971636	0.987728	6.86735197	6.88063385	6.95049405	6.98198543	6.87368804	6.67050158	6.89727658	6.90230704	6.93684032	6.90018	6.81279527	6.86643032	6.77528107	6.91995208	6.89412508	6.89448265
ENSG00000166886|ENSP00000300131|pS171|LELGEKLsPLPGGPG|1	NAB2_pS171	ENSG00000166886	NAB2	NGFI-A binding protein 2	4665	9606	S	79.96633	p	LELGEKLsPLPGGPG	ENSP00000300131	171	525	primary	ENSP00000300131, ENSP00000341491	171	0.0312563	0.642074	0.9667	0.192415	-0.0163719	0.562839	0.889672	0.13517	0.0555759	0.193679	1.25511	0.0335835	0.243211	0.549034	0.0536391	0.42774	0.67474	0.36882	0.00279699	0.920836	0.961859	-0.0815313	0.233211	0.998395	-0.0307865	0.283036	0.820864	0.0223828	0.738882	0.917926	0.0191689	0.498962	0.735603	0.103914	0.133199	0.449038	0.0499554	0.0904882	0.329347	7.19047973	6.96506476	6.96914701	6.99692865	7.0419589	7.10339283	7.10124675	7.0000467	7.14099654	7.21130935	7.1971405	7.11285526	6.92695751	7.14626526	7.04468233	7.21827143
ENSG00000087206|ENSP00000421926|pS653|TGAFRVPsPGMEEAG|1	UIMC1_pS653	ENSG00000087206	UIMC1	ubiquitin interaction motif containing 1	51720	9606	S	79.96633	p	TGAFRVPsPGMEEAG	ENSP00000421926	653	719	primary	ENSP00000423717, ENSP00000427480, ENSP00000421926	283, 653, 487	0.00799807	0.872203	0.991711	0.0593826	-0.0193588	0.54827	0.884768	0.0217628	0.662327	0.809732	0.178927	0.0639768	0.0598989	0.276272	0.039762	0.427768	0.67474	0.368792	0.0252262	0.435891	0.669251	0.0179992	0.71774	0.998395	-0.0387507	0.23745	0.789629	0.0317639	0.525104	0.822827	0.044585	0.177124	0.428016	0.0137648	0.78205	0.917385	0.0833356	0.0179835	0.144031	11.94693324	12.1415004	11.99776103	12.03867852	11.94438729	12.03698752	12.12056008	12.05493058	12.03703655	11.95632936	12.10924506	12.10931352	12.04504553	12.15770621	12.08559707	11.99557231
ENSG00000124226|ENSP00000244061|pT109|KIRSHVAtCSKYQNY|1	RNF114_pT109	ENSG00000124226	RNF114	ring finger protein 114	55905	9606	T	79.96633	p	KIRSHVAtCSKYQNY	ENSP00000244061	109	228	primary	ENSP00000244061, ENSP00000485317	109	-0.022617	0.811063	0.985805	0.0909453	-0.0194694	0.579584	0.898823	-0.0190274	0.840574	0.918319	0.0754242	-0.00481565	0.890498	0.961355	-0.0756262	0.42778	0.67474	0.368779	-0.00566081	0.871449	0.940534	-0.0565988	0.551339	0.998395	-0.000845163	0.980717	0.99611	-0.0530091	0.576635	0.848646	0.0138086	0.693658	0.862917	0.00358968	0.969711	0.988217	0.0146538	0.676042	0.851022	4.38426847	4.62623157	4.38828171	4.4060131	4.29769623	4.42620407	4.46157022	4.52885617	4.23838265	4.46774443	4.56753306	4.45502528	4.30401374	4.52729892	4.3769225	4.29405502
ENSG00000112379|ENSP00000251691|pS1991|GDLLLPPsPKVEKKD|1	ARFGEF3_pS1991	ENSG00000112379	ARFGEF3	ARFGEF family member 3	57221	9606	S	79.96633	p	GDLLLPPsPKVEKKD	ENSP00000251691	1991	2177	primary	ENSP00000251691	1991	-0.0259523	0.727754	0.974499	0.138015	0.0189693	0.733539	0.945463	-0.0536226	0.474382	0.681638	0.323872	0.0185836	0.738736	0.889774	-0.0595304	0.427844	0.674806	0.368714	-0.0705502	0.216118	0.458749	-0.00590781	0.936737	0.998395	-0.0891338	0.123348	0.688633	-0.0335781	0.652786	0.885196	-0.0895194	0.121853	0.349553	-0.0276703	0.710582	0.887333	-0.000385628	0.994468	0.996972	6.89165206	6.75045822	6.75605463	6.9043531	6.81573083	6.846712	6.82115574	6.71511026	6.78161188	6.59950583	6.71597	6.99093993	6.8208319	6.83828729	6.69284818	6.71242904
ENSG00000148773|ENSP00000357643|pT1355|GFKELFQtPGHTEEA|1	MKI67_pT1355	ENSG00000148773	MKI67	marker of proliferation Ki-67	4288	9606	T	79.96633	p	GFKELFQtPGHTEEA	ENSP00000357643	1355	3256	primary	ENSP00000357643, ENSP00000357642	1355, 995	0.0841825	0.230421	0.894872	0.637477	0.0122787	0.643793	0.923224	-0.148298	0.0420474	0.163726	1.37626	-0.0329685	0.224011	0.528207	-0.0550205	0.427902	0.674859	0.368655	0.0094143	0.722558	0.8623	0.0932779	0.185831	0.998395	0.0423828	0.123553	0.688633	-0.139203	0.0547806	0.410915	-0.00286437	0.913816	0.966802	-0.232481	0.00294265	0.139533	-0.0452471	0.101893	0.348394	7.34245079	7.25434953	7.29112835	7.16377126	7.43350003	7.39374728	7.27581804	7.28536457	7.07921774	7.26338636	7.15320456	6.96269768	7.11066948	7.17899624	7.21500571	7.32694668
ENSG00000130956|ENSP00000364398|pS108|PVAQRPDsPGGGLQA|1	HABP4_pS108	ENSG00000130956	HABP4	hyaluronan binding protein 4	22927	9606	S	79.96633	p	PVAQRPDsPGGGLQA	ENSP00000364398	108	413	primary	ENSP00000364398, ENSP00000364400	108	-0.0199052	0.67192	0.970967	0.172683	0.00208514	0.938096	0.987018	-0.0389322	0.410728	0.631139	0.386446	-0.0123561	0.646463	0.841745	-0.0374935	0.427924	0.674859	0.368633	0.00198749	0.940989	0.971421	0.00143873	0.975519	0.999204	0.0143436	0.594845	0.938297	-0.0175883	0.70809	0.905695	-9.76479e-05	0.997098	0.999053	-0.019027	0.685539	0.873984	-0.0144413	0.592363	0.797837	10.82371704	10.86496265	10.79948805	10.9631518	10.81650597	10.90195333	10.77287132	10.88036803	10.80480003	10.897728	10.71934856	10.87371404	10.85813912	10.78805369	10.78260179	10.87255094
ENSG00000137460|ENSP00000427567|pS949|QNSVRRAsTGAEEQR|1	FHDC1_pS949	ENSG00000137460	FHDC1	FH2 domain containing 1	85462	9606	S	79.96633	p	QNSVRRAsTGAEEQR	ENSP00000427567	949	1143	primary	ENSP00000427567	949	-0.0279335	0.796243	0.985044	0.0989544	-0.0463031	0.739833	0.947502	-0.0784951	0.470894	0.678501	0.327077	-0.10345	0.46147	0.729158	-0.0864108	0.428048	0.674947	0.368508	-0.104213	0.458233	0.686536	-0.00791571	0.94162	0.998395	-0.000763231	0.995624	0.998298	-0.0584773	0.589974	0.855679	-0.0579099	0.678233	0.854117	-0.0505616	0.640927	0.853495	-0.0571466	0.682218	0.853437	5.39823294	5.27418323	5.25695421	5.41753706	5.33329404	5.29012249	5.21035034	5.40140661	5.3202241	5.36468658	5.265947	5.08206945	5.03036885	5.36787081	5.02753476	5.57548988
ENSG00000010818|ENSP00000356575|pS769|RPQLQPGsPSLVSEE|1	HIVEP2_pS769	ENSG00000010818	HIVEP2	HIVEP zinc finger 2	3097	9606	S	79.96633	p	RPQLQPGsPSLVSEE	ENSP00000356575	769	2446	primary	ENSP00000356575	769	-0.0175746	0.754688	0.978892	0.122233	0.139625	0.132433	0.609257	0.0381553	0.499677	0.700394	0.301311	-0.0174114	0.845659	0.941979	-0.0449081	0.428042	0.674947	0.368514	0.0732829	0.417356	0.651854	-0.0830634	0.150832	0.998395	0.0906943	0.31822	0.837909	-0.0273335	0.627648	0.873043	-0.0663422	0.461965	0.708168	0.05573	0.327582	0.660182	-0.157037	0.0935986	0.335263	7.36238118	7.37171945	7.39882213	7.45456284	7.4577955	7.26665247	7.35858763	7.43415149	7.44559476	7.37340233	7.40910855	7.5120013	7.26781321	7.32790936	7.36884405	7.44328656
ENSG00000010818|ENSP00000356575|pS771|QLQPGSPsLVSEESP|1	HIVEP2_pS771	ENSG00000010818	HIVEP2	HIVEP zinc finger 2	3097	9606	S	79.96633	p	QLQPGSPsLVSEESP	ENSP00000356575	771	2446	primary	ENSP00000356575	771	-0.0175746	0.754688	0.978892	0.122233	0.139625	0.132433	0.609257	0.0381553	0.499677	0.700394	0.301311	-0.0174114	0.845659	0.941979	-0.0449081	0.428042	0.674947	0.368514	0.0732829	0.417356	0.651854	-0.0830634	0.150832	0.998395	0.0906943	0.31822	0.837909	-0.0273335	0.627648	0.873043	-0.0663422	0.461965	0.708168	0.05573	0.327582	0.660182	-0.157037	0.0935986	0.335263	7.36238118	7.37171945	7.39882213	7.45456284	7.4577955	7.26665247	7.35858763	7.43415149	7.44559476	7.37340233	7.40910855	7.5120013	7.26781321	7.32790936	7.36884405	7.44328656
ENSG00000088930|ENSP00000366396|pS451|GSRNSPGsQVASNPR|1	XRN2_pS451	ENSG00000088930	XRN2	5'-3' exoribonuclease 2	22803	9606	S	79.96633	p	GSRNSPGsQVASNPR	ENSP00000366396	451	950	primary	ENSP00000366396	451	0.0517124	0.302986	0.9111	0.518577	0.0168123	0.302003	0.767866	0.113997	0.0309863	0.136572	1.50883	0.00610521	0.703551	0.872317	0.0395435	0.428097	0.674988	0.368458	0.0141894	0.381341	0.622968	-0.0744534	0.144084	0.998395	0.0080842	0.614973	0.945387	-0.0121689	0.805834	0.943792	-0.00262292	0.869889	0.951009	0.0622845	0.217703	0.556674	-0.0107071	0.506607	0.745833	10.37986025	10.2353749	10.26997755	10.24326546	10.42943368	10.32115136	10.28219599	10.30254689	10.31761744	10.36172932	10.4901949	10.41492434	10.39666282	10.34503603	10.31653698	10.22841638
ENSG00000139350|ENSP00000266742|pS516|ESGNLNTsPSSNQTR|1	NEDD1_pS516	ENSG00000139350	NEDD1	NEDD1 gamma-tubulin ring complex targeting factor	121441	9606	S	79.96633	p	ESGNLNTsPSSNQTR	ENSP00000266742	516	660	primary	ENSP00000451211, ENSP00000266742, ENSP00000407964	523, 516, 427	0.0208186	0.716024	0.973883	0.145073	0.0133924	0.703371	0.939902	-0.0486702	0.398892	0.621273	0.399144	-0.00104142	0.976323	0.991543	-0.0456614	0.428141	0.675021	0.368414	0.00653602	0.852313	0.93105	0.00300883	0.957995	0.999204	0.00757744	0.829152	0.979495	-0.06648	0.25315	0.654564	-0.00685638	0.845172	0.94033	-0.0694888	0.233066	0.572859	-0.0144338	0.68164	0.853437	10.31476005	10.24642513	10.07316653	10.2408205	10.25263706	10.22865575	10.27338884	10.20376495	10.22374071	10.29917739	10.06765708	10.08991608	10.17771277	10.07800983	10.18603488	10.2507691
ENSG00000144130|ENSP00000508583|pT299|LVLRQVNtVMAGAED|4	NT5DC4_pT299	ENSG00000144130	NT5DC4	5'-nucleotidase domain containing 4	284958	9606	T	79.96633	p	LVLRQVNtVMAGAED	ENSP00000508583	299	498	not primary or secondary, multiple choices, returning longest	ENSP00000508583, ENSP00000509504, ENSP00000509747	256, 299	-0.0504638	0.700119	0.973336	0.154828				-0.278005	0.0451883	0.170795	1.34497				-0.10453	0.428237	0.675137	0.368316				0.173475	0.195494	0.998395				-0.0540658	0.679958	0.894902				-0.227541	0.0949354	0.395358				6.64280116	6.82416084	6.95854084	6.93873102	6.86366896	6.65974459	6.64619872	6.99276654	6.70285208	6.20321315	6.51603272	6.83011767	7.03831318	6.67600801	6.50101011	6.73078417
ENSG00000136770|ENSP00000366179|pS381|LKDSVTCsPGMVRLS|1	DNAJC1_pS381	ENSG00000136770	DNAJC1	DnaJ heat shock protein family (Hsp40) member C1	64215	9606	S	79.96633	p	LKDSVTCsPGMVRLS	ENSP00000366179	381	554	primary	ENSP00000366179	381	0.110475	0.167812	0.884457	0.775176	-0.0796791	0.00544207	0.22103	0.0687841	0.38285	0.606049	0.416971	-0.0748735	0.00815342	0.0981951	0.0623213	0.428274	0.67516	0.368278	-0.0638844	0.0202576	0.12049	-0.00646275	0.933963	0.998395	0.0109891	0.662937	0.954256	-0.0481539	0.539074	0.828459	0.0157948	0.532353	0.760459	-0.0416912	0.594397	0.830298	0.00480563	0.848459	0.934634	6.09917875	5.82219542	6.17626176	6.16261925	6.13653662	6.24325331	6.10697318	6.21539316	6.26033406	6.12261275	6.01723802	6.13520672	6.05098203	6.16663358	6.14052417	6.1514008
ENSG00000135540|ENSP00000344672|pS1382|DDHSRNHsPSPPVTP|1	NHSL1_pS1382	ENSG00000135540	NHSL1	NHS like 1	57224	9606	S	79.96633	p	DDHSRNHsPSPPVTP	ENSP00000344672	1382	1606	primary	ENSP00000394546, ENSP00000344672	1386, 1382	-0.0556477	0.365859	0.918106	0.436686	0.0569971	0.580231	0.898823	0.0508122	0.40811	0.628854	0.389223	0.107733	0.301974	0.605079	-0.0486097	0.428362	0.675253	0.36819	0.0895033	0.388594	0.629058	-0.0994219	0.11459	0.998395	-0.0182293	0.858971	0.982274	0.00703804	0.907925	0.974512	0.0325062	0.751634	0.892206	0.10646	0.0926678	0.389764	0.0507355	0.622151	0.817717	7.85400673	7.76997087	7.81670903	7.72797379	7.78645484	7.75828522	7.81253409	7.58879535	7.83637088	7.89138004	7.72932817	7.91483015	7.7768583	7.62616644	7.75952962	7.8116673
ENSG00000154310|ENSP00000399511|pS707|GSQPIRAsNPDLRRT|1	TNIK_pS707	ENSG00000154310	TNIK	TRAF2 and NCK interacting kinase	23043	9606	S	79.96633	p	GSQPIRAsNPDLRRT	ENSP00000399511	707	1360	primary	ENSP00000349880, ENSP00000419990, ENSP00000418378, ENSP00000418916, ENSP00000345352, ENSP00000418156, ENSP00000284483, ENSP00000399511	707, 652, 678, 623	-0.0365722	0.445491	0.93341	0.351161	-0.0249643	0.574162	0.894605	0.0270963	0.570491	0.752495	0.243752	-0.0225339	0.611658	0.822123	-0.037987	0.428379	0.675253	0.368172	-0.0161472	0.715443	0.859187	-0.0650833	0.181866	0.998395	0.00638664	0.885141	0.984097	-0.00141483	0.976262	0.992641	0.00881706	0.841976	0.939109	0.0636685	0.19109	0.528	0.00243042	0.956148	0.980851	10.1267456	10.12738163	10.18178228	10.18386911	10.18477496	10.05147851	10.04369414	10.19354229	10.08052779	10.25323824	10.25056119	10.14383666	10.0804593	10.17413545	10.11817741	10.09505841
ENSG00000099910|ENSP00000331682|pT605|LLEPPRGtPDRSQAD|1	KLHL22_pT605	ENSG00000099910	KLHL22	kelch like family member 22	84861	9606	T	79.96633	p	LLEPPRGtPDRSQAD	ENSP00000331682	605	634	primary	ENSP00000331682	605	0.0692893	0.405912	0.924584	0.391568	-0.00126174	0.973557	0.994204	0.0577961	0.48689	0.692227	0.312569	0.0293546	0.444952	0.718776	-0.0659595	0.428434	0.675266	0.368116	-0.00313778	0.934308	0.968945	-0.123756	0.145694	0.998395	-0.0324923	0.398824	0.873507	-0.135249	0.11379	0.502999	-0.00187604	0.960692	0.98588	-0.0114932	0.889328	0.956349	0.0306163	0.426013	0.687728	6.81883424	6.99215293	6.94975067	7.00113688	7.07363745	6.97224237	7.00133041	6.99182168	6.88319269	7.09151581	6.80662341	7.2117273	6.71791109	6.89297218	7.02037542	6.86677809
ENSG00000132780|ENSP00000255120|pS384|DGAVNGPsVVGDQTP|1	NASP_pS384	ENSG00000132780	NASP	nuclear autoantigenic sperm protein	4678	9606	S	79.96633	p	DGAVNGPsVVGDQTP	ENSP00000255120	384	788	primary	ENSP00000438871, ENSP00000255120	320, 384	0.0175195	0.680215	0.972002	0.167354	-0.0132652	0.42037	0.838027	0.0241948	0.570033	0.752158	0.2441	0.0185742	0.263921	0.570576	0.0338678	0.428524	0.675266	0.368025	0.0390396	0.0272047	0.141414	0.00967307	0.819689	0.998395	0.0204654	0.220298	0.783605	0.0163483	0.700436	0.901978	0.0523047	0.00498806	0.0557824	0.00667521	0.874961	0.952306	0.0318394	0.0647635	0.279363	9.43226481	9.4917318	9.49087034	9.42546768	9.43174281	9.46613571	9.51102827	9.50150603	9.59334274	9.43154672	9.417143	9.49508119	9.51228442	9.51529704	9.47244892	9.47577556
ENSG00000132780|ENSP00000255120|pS397|TPIEPQTsIERLTET|1	NASP_pS397	ENSG00000132780	NASP	nuclear autoantigenic sperm protein	4678	9606	S	79.96633	p	TPIEPQTsIERLTET	ENSP00000255120	397	788	primary	ENSP00000438871, ENSP00000255120	333, 397	0.0175195	0.680215	0.972002	0.167354	-0.0132652	0.42037	0.838027	0.0241948	0.570033	0.752158	0.2441	0.0185742	0.263921	0.570576	0.0338678	0.428524	0.675266	0.368025	0.0390396	0.0272047	0.141414	0.00967307	0.819689	0.998395	0.0204654	0.220298	0.783605	0.0163483	0.700436	0.901978	0.0523047	0.00498806	0.0557824	0.00667521	0.874961	0.952306	0.0318394	0.0647635	0.279363	9.43226481	9.4917318	9.49087034	9.42546768	9.43174281	9.46613571	9.51102827	9.50150603	9.59334274	9.43154672	9.417143	9.49508119	9.51228442	9.51529704	9.47244892	9.47577556
ENSG00000185591|ENSP00000329357|pS59|GGQESQPsPLALLAA|1	SP1_pS59	ENSG00000185591	SP1	Sp1 transcription factor	6667	9606	S	79.96633	p	GGQESQPsPLALLAA	ENSP00000329357	59	785	primary	ENSP00000329357, ENSP00000404263	59, 52	-0.0213496	0.688485	0.972002	0.162106	0.0175627	0.753406	0.950594	-0.0252373	0.635859	0.794391	0.196639	-0.12539	0.0367543	0.218211	0.0424395	0.42849	0.675266	0.368059	-0.0894231	0.123456	0.331907	0.0676768	0.212653	0.998395	0.0359666	0.522121	0.921003	0.0637891	0.239006	0.642581	-0.106986	0.0695792	0.257401	-0.00388765	0.941677	0.976733	-0.142952	0.0194656	0.149844	12.61390067	12.57082953	12.49862184	12.64108234	12.60872893	12.61746433	12.63686819	12.37597435	12.67309941	12.527111	12.49272438	12.53055042	12.58579465	12.60927435	12.67330884	12.62581451
ENSG00000185591|ENSP00000329357|pT49|STGSSSStGGGGQES|1	SP1_pT49	ENSG00000185591	SP1	Sp1 transcription factor	6667	9606	T	79.96633	p	STGSSSStGGGGQES	ENSP00000329357	49	785	primary	ENSP00000404263, ENSP00000329357	49, 42	-0.0213496	0.688485	0.972002	0.162106	0.0175627	0.753406	0.950594	-0.0252373	0.635859	0.794391	0.196639	-0.12539	0.0367543	0.218211	0.0424395	0.42849	0.675266	0.368059	-0.0894231	0.123456	0.331907	0.0676768	0.212653	0.998395	0.0359666	0.522121	0.921003	0.0637891	0.239006	0.642581	-0.106986	0.0695792	0.257401	-0.00388765	0.941677	0.976733	-0.142952	0.0194656	0.149844	12.61390067	12.57082953	12.49862184	12.64108234	12.60872893	12.61746433	12.63686819	12.37597435	12.67309941	12.527111	12.49272438	12.53055042	12.58579465	12.60927435	12.67330884	12.62581451
ENSG00000205517|ENSP00000377075|pS575|SRDAPAGsPPASPGP|1	RGL3_pS575	ENSG00000205517	RGL3	ral guanine nucleotide dissociation stimulator like 3	57139	9606	S	79.96633	p	SRDAPAGsPPASPGP	ENSP00000377075	575	716	primary	ENSP00000369823, ENSP00000377075	569, 575	-0.0391491	0.447686	0.93341	0.349026				-0.0165704	0.746319	0.864522	0.127075				0.0408596	0.428424	0.675266	0.368127				0.0574299	0.269659	0.998395				0.0800086	0.129863	0.527462				0.0225787	0.659757	0.862898				10.32926139	10.29925749	10.47938864	10.37467025	10.26714762	10.27981891	10.40748649	10.37152842	10.35044266	10.30709676	10.41486158	10.34389535	10.52946916	10.41469033	10.39533236	10.30652416
ENSG00000177169|ENSP00000324560|pS716|TQAPDPGsTESLQEK|1	ULK1_pS716	ENSG00000177169	ULK1	unc-51 like autophagy activating kinase 1	8408	9606	S	79.96633	p	TQAPDPGsTESLQEK	ENSP00000324560	716	1050	primary	ENSP00000324560	716	0.0556045	0.400596	0.924584	0.397294				-0.0533789	0.419362	0.637083	0.377411				-0.0522888	0.428755	0.675576	0.367791				0.00109008	0.986723	0.999592				-0.107893	0.111916	0.500869				-0.108983	0.10858	0.416932				7.41370393	7.34200472	7.36137911	7.35430716	7.46260153	7.53238711	7.30424546	7.39457876	7.27373106	7.4099145	7.15773921	7.4164947	7.34373857	7.28869638	7.22660262	7.40320223
ENSG00000080819|ENSP00000497326|pS112|TSGTRATsLGRPEEE|1	CPOX_pS112	ENSG00000080819	CPOX	coproporphyrinogen oxidase	1371	9606	S	79.96633	p	TSGTRATsLGRPEEE	ENSP00000497326	112	454	primary	ENSP00000497326	112	-0.047125	0.465755	0.936788	0.331842	-0.042405	0.0226155	0.347358	0.00517804	0.935653	0.967294	0.0288854	-0.0431993	0.0205618	0.161092	0.0511916	0.428766	0.675576	0.367779	-0.0762506	0.000346258	0.00915838	0.0460136	0.47619	0.998395	-0.0330513	0.0667137	0.588437	0.0983166	0.137213	0.536318	-0.0338456	0.0610656	0.240277	0.0523031	0.418987	0.728644	-0.000794277	0.962834	0.983032	7.44097281	7.32648038	7.34322376	7.34011965	7.17803042	7.42038323	7.40571238	7.25817055	7.30093974	7.38936347	7.45114653	7.33005903	7.33025159	7.54353633	7.37935631	7.40241883
ENSG00000140577|ENSP00000268184|pS326|RSSSGLQsSRSNPSI|1	CRTC3_pS326	ENSG00000140577	CRTC3	CREB regulated transcription coactivator 3	64784	9606	S	79.96633	p	RSSSGLQsSRSNPSI	ENSP00000268184	326	619	primary	ENSP00000268184, ENSP00000416573	326	-0.114228	0.119027	0.876339	0.924354	0.0574136	0.302765	0.767866	0.0152304	0.829818	0.913071	0.0810171	0.0388229	0.481819	0.744037	-0.0565087	0.428919	0.675781	0.367624	0.0444313	0.42197	0.656736	-0.0717391	0.317783	0.998395	0.00560842	0.918422	0.988871	0.057719	0.419272	0.770768	-0.0129823	0.81273	0.925741	0.129458	0.0799805	0.366757	-0.0185907	0.734666	0.875771	7.08353649	7.15091086	7.14477843	7.3390095	7.09674747	7.14912642	6.99045507	7.02499567	7.1396626	7.05985198	7.28628321	7.29335919	7.04929477	7.25668422	7.10086178	7.08535985
ENSG00000143190|ENSP00000356840|pS470|PSSGGTSsSPIKAIF|1	POU2F1_pS470	ENSG00000143190	POU2F1	POU class 2 homeobox 1	5451	9606	S	79.96633	p	PSSGGTSsSPIKAIF	ENSP00000356840	470	766	primary	ENSP00000441285, ENSP00000401217, ENSP00000356840, ENSP00000356836	407, 459, 470, 447	-0.0368728	0.435076	0.928551	0.361435	0.0113911	0.825101	0.966048	-0.0112523	0.810305	0.902112	0.0913513	0.0789998	0.139056	0.418678	-0.0373649	0.429075	0.675975	0.367467	0.00918115	0.858594	0.933718	-0.0261126	0.578834	0.998395	-0.0698186	0.187733	0.756534	-0.000492131	0.991617	0.99693	-0.00220997	0.965776	0.98848	0.0256205	0.58595	0.826128	0.0676087	0.201322	0.493179	8.26981394	8.27396298	8.30429315	8.32557011	8.31747685	8.21711217	8.16583053	8.32572954	8.22040108	8.25156682	8.31558959	8.34107346	8.2159434	8.28581458	8.25809977	8.26432282
ENSG00000149231|ENSP00000496393|pS107|LINSGNGsTYEEETN|1	CCDC82_pS107	ENSG00000149231	CCDC82	coiled-coil domain containing 82	79780	9606	S	79.96633	p	LINSGNGsTYEEETN	ENSP00000496393	107	544	primary	ENSP00000493876, ENSP00000495406, ENSP00000495640, ENSP00000495913, ENSP00000496393, ENSP00000504968, ENSP00000505054, ENSP00000506065, ENSP00000506715	107	-0.0311972	0.791996	0.984369	0.101277	-0.0336757	0.447828	0.849315	-0.0141458	0.904744	0.951389	0.0434743	-0.0513946	0.252426	0.559302	-0.0942717	0.429088	0.675975	0.367454	-0.0559582	0.214484	0.456882	-0.0801259	0.500496	0.998395	-0.00456354	0.917313	0.988871	-0.0630745	0.594998	0.857677	-0.0222825	0.613631	0.813065	0.0170514	0.885312	0.955571	-0.017719	0.687606	0.855936	5.56044387	5.36541633	5.64360701	5.31572269	5.62935688	5.59152154	5.00314171	5.53638094	5.52447638	5.57695875	5.33276135	5.39441016	5.41647921	5.3404393	5.47123212	5.27995242
ENSG00000048707|ENSP00000478104|pS1727|DMPRSLPsHMEEAPN|1	VPS13D_pS1727	ENSG00000048707	VPS13D	vacuolar protein sorting 13 homolog D	55187	9606	S	79.96633	p	DMPRSLPsHMEEAPN	ENSP00000478104	1727	4388	primary	ENSP00000482233, ENSP00000478104	1727	0.156082	0.056233	0.857208	1.25001	-0.0199364	0.621701	0.916713	0.15816	0.0533366	0.188851	1.27297	0.0226509	0.575492	0.799298	0.0619147	0.429251	0.676092	0.367289	-0.0276508	0.495307	0.717149	-0.0962451	0.224667	0.998395	-0.0503017	0.222575	0.783605	-0.0941678	0.234432	0.639985	-0.00771433	0.848069	0.94244	0.00207735	0.978656	0.991687	0.0425874	0.298508	0.586778	5.21768462	5.19713336	5.13571008	5.23297375	5.52488873	5.37743693	5.25281628	5.25268958	5.31766903	5.4015261	5.41007438	5.28687142	5.20153059	5.3550135	5.3397228	5.13489354
ENSG00000143772|ENSP00000411152|pT212|WGEQCPEtSGTDSGR|1	ITPKB_pT212	ENSG00000143772	ITPKB	inositol-trisphosphate 3-kinase B	3707	9606	T	79.96633	p	WGEQCPEtSGTDSGR	ENSP00000411152	212	946	primary	ENSP00000355748, ENSP00000411152	212	-0.030583	0.627149	0.964529	0.202629	-0.0210326	0.521477	0.871892	0.0894925	0.165152	0.375567	0.782117	-0.0224709	0.493808	0.750962	0.0500477	0.42919	0.676092	0.36735	-0.0206314	0.529348	0.741362	-0.0394449	0.53188	0.998395	0.00183942	0.954991	0.992732	0.0806307	0.20887	0.615745	0.000401139	0.990179	0.996141	0.120076	0.0679598	0.343169	-0.00143828	0.964798	0.984042	11.06878203	11.10861524	11.14612042	11.13469639	11.02449799	11.04191104	11.31032616	10.95914685	11.28707968	11.20624713	11.17540087	11.14745652	11.1631865	11.25545547	11.21071664	11.02904609
ENSG00000105939|ENSP00000242351|pT321|KATDLGGtSQAGTSQ|1	ZC3HAV1_pT321	ENSG00000105939	ZC3HAV1	zinc finger CCCH-type containing, antiviral 1	56829	9606	T	79.96633	p	KATDLGGtSQAGTSQ	ENSP00000242351	321	902	primary	ENSP00000505045, ENSP00000242351, ENSP00000418385, ENSP00000419855	176, 321	0.0241785	0.788463	0.983762	0.103218	0.00378374	0.82648	0.966156	-0.0925692	0.31077	0.537821	0.507561	0.00299463	0.862219	0.947855	-0.0717816	0.429274	0.676092	0.367266	0.010951	0.528145	0.740632	0.0207876	0.817519	0.998395	0.00795636	0.645705	0.950478	-0.0959601	0.293883	0.687444	0.00716725	0.678574	0.854117	-0.116748	0.204812	0.542915	-0.000789111	0.963507	0.983139	5.00349582	4.88839298	5.19835282	5.01096419	4.97817414	5.01063663	5.10008988	5.10901928	4.85125153	5.06524224	5.06927751	4.74515788	5.07028323	4.87471594	4.90627909	4.96280113
ENSG00000105939|ENSP00000242351|pT326|GGTSQAGtSQRFLEN|1	ZC3HAV1_pT326	ENSG00000105939	ZC3HAV1	zinc finger CCCH-type containing, antiviral 1	56829	9606	T	79.96633	p	GGTSQAGtSQRFLEN	ENSP00000242351	326	902	primary	ENSP00000505045, ENSP00000242351, ENSP00000418385, ENSP00000419855	181, 326	0.0241785	0.788463	0.983762	0.103218	0.00378374	0.82648	0.966156	-0.0925692	0.31077	0.537821	0.507561	0.00299463	0.862219	0.947855	-0.0717816	0.429274	0.676092	0.367266	0.010951	0.528145	0.740632	0.0207876	0.817519	0.998395	0.00795636	0.645705	0.950478	-0.0959601	0.293883	0.687444	0.00716725	0.678574	0.854117	-0.116748	0.204812	0.542915	-0.000789111	0.963507	0.983139	5.00349582	4.88839298	5.19835282	5.01096419	4.97817414	5.01063663	5.10008988	5.10901928	4.85125153	5.06524224	5.06927751	4.74515788	5.07028323	4.87471594	4.90627909	4.96280113
ENSG00000124151|ENSP00000361066|pS214|ILEDINAsPEMRQRY|1	NCOA3_pS214	ENSG00000124151	NCOA3	nuclear receptor coactivator 3	8202	9606	S	79.96633	p	ILEDINAsPEMRQRY	ENSP00000361066	214	1424	primary	ENSP00000361066, ENSP00000361073, ENSP00000361065	214	-0.106021	0.227566	0.891992	0.642893	0.0115974	0.642749	0.923217	0.0102313	0.905419	0.95166	0.0431505	-0.0783957	0.0057201	0.0815345	0.0686449	0.429276	0.676092	0.367263	-0.0592825	0.0281727	0.144009	0.0584136	0.500171	0.998395	0.0191133	0.447292	0.894344	0.174666	0.0541967	0.409872	-0.0708798	0.0108039	0.0880889	0.116253	0.187548	0.523122	-0.0899931	0.00212608	0.0450608	6.83074813	6.9395825	6.74874249	6.89269523	6.68347354	6.68313352	6.7513666	6.86970951	6.82544781	6.76947967	6.7792887	7.07847744	7.00524509	6.93503365	7.0699307	6.67613861
ENSG00000015133|ENSP00000374507|pS1547|GRTKGYNsDDNLCEP|1	CCDC88C_pS1547	ENSG00000015133	CCDC88C	coiled-coil domain containing 88C	440193	9606	S	79.96633	p	GRTKGYNsDDNLCEP	ENSP00000374507	1547	2028	primary	ENSP00000374507	1547	0.0295803	0.725942	0.974499	0.139098	0.0535348	0.402243	0.829401	0.121582	0.160424	0.369597	0.794732	-0.0193661	0.759569	0.904013	0.0671692	0.42931	0.676102	0.367229	-0.026075	0.680663	0.839047	-0.0544125	0.520757	0.998395	-0.00670886	0.915452	0.988871	0.0375889	0.656347	0.887066	-0.0796098	0.219054	0.482714	0.0920014	0.282594	0.621048	-0.0729009	0.258539	0.552252	8.42205655	8.49944888	8.53603454	8.63334984	8.49432596	8.66787019	8.52328867	8.52372624	8.68506743	8.50682676	8.85671234	8.52861005	8.68144794	8.59679648	8.73602866	8.34529349
ENSG00000054267|ENSP00000264183|pS790|RKDIEVLsEDTDYEE|1	ARID4B_pS790	ENSG00000054267	ARID4B	AT-rich interaction domain 4B	51742	9606	S	79.96633	p	RKDIEVLsEDTDYEE	ENSP00000264183	790	1312	primary	ENSP00000264184, ENSP00000264183	704, 790	-0.0187759	0.666825	0.969755	0.175988	0.00869253	0.736837	0.94622	0.0123101	0.777429	0.884076	0.109339	-0.0211947	0.416762	0.697983	-0.0346794	0.429351	0.676102	0.367188	0.0226161	0.386908	0.628526	-0.0469895	0.28766	0.998395	0.0438108	0.104328	0.665322	-0.0159036	0.715174	0.908218	0.0139236	0.591454	0.800759	0.0310859	0.477946	0.766721	-0.0298872	0.257072	0.550861	10.46023305	10.32060957	10.38071818	10.32875688	10.44768645	10.37312415	10.2643615	10.33004217	10.37145488	10.37436745	10.45529285	10.33844272	10.33665539	10.32542372	10.35792473	10.3315961
ENSG00000054267|ENSP00000264183|pT793|IEVLSEDtDYEEDEV|1	ARID4B_pT793	ENSG00000054267	ARID4B	AT-rich interaction domain 4B	51742	9606	T	79.96633	p	IEVLSEDtDYEEDEV	ENSP00000264183	793	1312	primary	ENSP00000264184, ENSP00000264183	793, 707	-0.0187759	0.666825	0.969755	0.175988	0.00869253	0.736837	0.94622	0.0123101	0.777429	0.884076	0.109339	-0.0211947	0.416762	0.697983	-0.0346794	0.429351	0.676102	0.367188	0.0226161	0.386908	0.628526	-0.0469895	0.28766	0.998395	0.0438108	0.104328	0.665322	-0.0159036	0.715174	0.908218	0.0139236	0.591454	0.800759	0.0310859	0.477946	0.766721	-0.0298872	0.257072	0.550861	10.46023305	10.32060957	10.38071818	10.32875688	10.44768645	10.37312415	10.2643615	10.33004217	10.37145488	10.37436745	10.45529285	10.33844272	10.33665539	10.32542372	10.35792473	10.3315961
ENSG00000122966|ENSP00000376306|pS2013|TELRRDKsPGRPLER|1	CIT_pS2013	ENSG00000122966	CIT	citron rho-interacting serine/threonine kinase	11113	9606	S	79.96633	p	TELRRDKsPGRPLER	ENSP00000376306	2013	2069	primary	ENSP00000503863, ENSP00000503765, ENSP00000261833, ENSP00000503253, ENSP00000504849, ENSP00000503976, ENSP00000376306	1510, 1481, 1547, 1552, 1971, 1561, 2013	0.022088	0.691458	0.972002	0.160234	0.0204446	0.194424	0.676992	0.0822415	0.150275	0.355261	0.823113	0.0400366	0.0175104	0.147291	0.0442615	0.429454	0.676183	0.367083	0.0572401	0.0016363	0.0257016	-0.03798	0.4968	0.998395	0.0172036	0.271115	0.810092	0.0221735	0.690332	0.897467	0.0367956	0.0269672	0.151945	0.0601534	0.286363	0.624983	0.019592	0.212692	0.505909	7.77901837	7.69600195	7.7033351	7.57204139	7.69002574	7.70689361	7.8366754	7.60515426	7.79937093	7.7508046	7.7297725	7.79941477	7.68380012	7.76480688	7.75064729	7.72818857
ENSG00000165480|ENSP00000319417|pS317|YPLSKTNsSSNDLEV|1	SKA3_pS317	ENSG00000165480	SKA3	spindle and kinetochore associated complex subunit 3	221150	9606	S	79.96633	p	YPLSKTNsSSNDLEV	ENSP00000319417	317	412	primary	ENSP00000319417, ENSP00000382896	317	-0.0616371	0.400184	0.924584	0.397741	0.0250316	0.647528	0.924211	-0.0915652	0.216649	0.43926	0.664243	-0.0748742	0.182655	0.477133	-0.0578129	0.429516	0.676183	0.36702	-0.0363696	0.508102	0.726668	0.0337523	0.64274	0.998395	0.0385045	0.4839	0.902799	0.00382429	0.95796	0.987028	-0.0614013	0.270015	0.541297	-0.029928	0.680651	0.870862	-0.0999058	0.0816641	0.31128	9.19840639	9.23053661	9.30477795	9.26929391	9.22679374	9.29327576	9.07551944	9.16087734	9.12732439	9.04514385	9.2203841	9.24390184	9.00464375	9.2936162	9.38483072	9.08867276
ENSG00000165480|ENSP00000319417|pS318|PLSKTNSsSNDLEVE|1	SKA3_pS318	ENSG00000165480	SKA3	spindle and kinetochore associated complex subunit 3	221150	9606	S	79.96633	p	PLSKTNSsSNDLEVE	ENSP00000319417	318	412	primary	ENSP00000319417, ENSP00000382896	318	-0.0616371	0.400184	0.924584	0.397741	0.0250316	0.647528	0.924211	-0.0915652	0.216649	0.43926	0.664243	-0.0748742	0.182655	0.477133	-0.0578129	0.429516	0.676183	0.36702	-0.0363696	0.508102	0.726668	0.0337523	0.64274	0.998395	0.0385045	0.4839	0.902799	0.00382429	0.95796	0.987028	-0.0614013	0.270015	0.541297	-0.029928	0.680651	0.870862	-0.0999058	0.0816641	0.31128	9.19840639	9.23053661	9.30477795	9.26929391	9.22679374	9.29327576	9.07551944	9.16087734	9.12732439	9.04514385	9.2203841	9.24390184	9.00464375	9.2936162	9.38483072	9.08867276
ENSG00000165480|ENSP00000319417|pS319|LSKTNSSsNDLEVED|1	SKA3_pS319	ENSG00000165480	SKA3	spindle and kinetochore associated complex subunit 3	221150	9606	S	79.96633	p	LSKTNSSsNDLEVED	ENSP00000319417	319	412	primary	ENSP00000319417, ENSP00000382896	319	-0.0616371	0.400184	0.924584	0.397741	0.0250316	0.647528	0.924211	-0.0915652	0.216649	0.43926	0.664243	-0.0748742	0.182655	0.477133	-0.0578129	0.429516	0.676183	0.36702	-0.0363696	0.508102	0.726668	0.0337523	0.64274	0.998395	0.0385045	0.4839	0.902799	0.00382429	0.95796	0.987028	-0.0614013	0.270015	0.541297	-0.029928	0.680651	0.870862	-0.0999058	0.0816641	0.31128	9.19840639	9.23053661	9.30477795	9.26929391	9.22679374	9.29327576	9.07551944	9.16087734	9.12732439	9.04514385	9.2203841	9.24390184	9.00464375	9.2936162	9.38483072	9.08867276
ENSG00000078018|ENSP00000507035|pT1619|RTPGTPGtPSYPRTP|1	MAP2_pT1619	ENSG00000078018	MAP2	microtubule associated protein 2	4133	9606	T	79.96633	p	RTPGTPGtPSYPRTP	ENSP00000507035	1619	1827	primary	ENSP00000376032, ENSP00000199940, ENSP00000507035, ENSP00000515868, ENSP00000392164	320, 1619, 1615, 263	0.0184249	0.650761	0.967151	0.186579	0.0308131	0.12315	0.596778	0.0415729	0.31255	0.539598	0.50508	0.0590026	0.00671981	0.0882702	0.0323432	0.429501	0.676183	0.367035	0.0729217	0.00144168	0.0238	-0.00922971	0.820221	0.998395	0.013919	0.472596	0.899886	0.0139183	0.732055	0.914955	0.0421086	0.0409863	0.192759	0.023148	0.570156	0.817572	0.0281895	0.155895	0.435976	15.08875595	14.97683871	14.9465124	15.05086455	15.06277137	14.94904718	15.12176225	15.00309061	15.14402789	15.01840848	15.00610475	15.06072227	15.05357934	15.0588882	15.05142443	15.02845256
ENSG00000182979|ENSP00000333633|pS576|APVINNGsPTILGKR|1	MTA1_pS576	ENSG00000182979	MTA1	metastasis associated 1	9112	9606	S	79.96633	p	APVINNGsPTILGKR	ENSP00000333633	576	715	primary	ENSP00000384180, ENSP00000389425, ENSP00000333633, ENSP00000385702	112, 576, 559	-0.0115981	0.777757	0.982862	0.109156	-0.0437682	0.153581	0.63813	0.0233759	0.570748	0.752634	0.243556	0.0201995	0.499023	0.754285	0.0326905	0.429804	0.676599	0.36673	0.0483918	0.117177	0.322128	0.00931461	0.820607	0.998395	0.0281923	0.348753	0.851263	0.0442886	0.28819	0.683264	0.09216	0.00621394	0.0643057	0.034974	0.398874	0.714912	0.0639677	0.0438544	0.227526	9.74427791	9.84355288	9.70836769	9.81800023	9.78101659	9.78839389	9.7407932	9.7576028	9.77189243	9.74650101	9.81437459	9.87493432	9.82811268	9.78104588	9.78057938	9.85522285
ENSG00000111961|ENSP00000356437|pS718|LVDSQGLsGCSPRDS|1	SASH1_pS718	ENSG00000111961	SASH1	SAM and SH3 domain containing 1	23328	9606	S	79.96633	p	LVDSQGLsGCSPRDS	ENSP00000356437	718	1247	primary	ENSP00000356437	718	0.00345991	0.933009	0.993949	0.0301141	0.0212435	0.483021	0.862683	0.108168	0.0156125	0.0901457	1.80653	0.0509992	0.10418	0.362263	0.0327602	0.430044	0.676624	0.366487	0.00636498	0.832329	0.922048	-0.0754081	0.079356	0.998395	-0.0446342	0.151012	0.721629	0.0293003	0.479574	0.803052	-0.0148785	0.621807	0.81909	0.104708	0.0187037	0.222738	0.0297557	0.329498	0.615483	9.96661378	9.95835731	9.95326504	9.90640964	10.00999822	9.882345	10.00351442	9.90262775	10.05885957	10.02837172	10.03292715	10.09716067	10.04332277	10.01168723	9.93484039	9.92583628
ENSG00000111961|ENSP00000356437|pS721|SQGLSGCsPRDSGCY|1	SASH1_pS721	ENSG00000111961	SASH1	SAM and SH3 domain containing 1	23328	9606	S	79.96633	p	SQGLSGCsPRDSGCY	ENSP00000356437	721	1247	primary	ENSP00000356437	721	0.00345991	0.933009	0.993949	0.0301141	0.0212435	0.483021	0.862683	0.108168	0.0156125	0.0901457	1.80653	0.0509992	0.10418	0.362263	0.0327602	0.430044	0.676624	0.366487	0.00636498	0.832329	0.922048	-0.0754081	0.079356	0.998395	-0.0446342	0.151012	0.721629	0.0293003	0.479574	0.803052	-0.0148785	0.621807	0.81909	0.104708	0.0187037	0.222738	0.0297557	0.329498	0.615483	9.96661378	9.95835731	9.95326504	9.90640964	10.00999822	9.882345	10.00351442	9.90262775	10.05885957	10.02837172	10.03292715	10.09716067	10.04332277	10.01168723	9.93484039	9.92583628
ENSG00000145362|ENSP00000349588|pS1459|LPIYTKEsESDQEQE|1	ANK2_pS1459	ENSG00000145362	ANK2	ankyrin 2	287	9606	S	79.96633	p	LPIYTKEsESDQEQE	ENSP00000349588	1459	3957	primary	ENSP00000499986, ENSP00000500311, ENSP00000500580, ENSP00000500832, ENSP00000422498, ENSP00000500622, ENSP00000499959, ENSP00000421011, ENSP00000499902, ENSP00000499913, ENSP00000499982, ENSP00000500150, ENSP00000500245, ENSP00000500269, ENSP00000500378, ENSP00000500423, ENSP00000500540, ENSP00000500712, ENSP00000500854, ENSP00000500866, ENSP00000500947, ENSP00000499870, ENSP00000500102, ENSP00000500937, ENSP00000500539, ENSP00000500265, ENSP00000500528, ENSP00000500544, ENSP00000499828, ENSP00000499928, ENSP00000500222, ENSP00000500459, ENSP00000500780, ENSP00000500881, ENSP00000426944, ENSP00000500007, ENSP00000422888, ENSP00000349588, ENSP00000378044, ENSP00000500420, ENSP00000500843, ENSP00000500883, ENSP00000499979, ENSP00000500111, ENSP00000500524, ENSP00000500954, ENSP00000499837, ENSP00000499953, ENSP00000500527, ENSP00000500908, ENSP00000421067, ENSP00000500522, ENSP00000500918, ENSP00000499967, ENSP00000500473, ENSP00000499990, ENSP00000499891, ENSP00000500275, ENSP00000500872, ENSP00000500548, ENSP00000516169, ENSP00000499832, ENSP00000499869, ENSP00000499996, ENSP00000499943, ENSP00000500645, ENSP00000500833	1409, 642, 647, 1417, 1295, 1426, 1438, 1441, 1450, 1331, 1459, 1471, 1474, 588, 1486, 1364, 1372, 1506, 1384, 1393, 1265, 1397, 1400, 635, 1404, 1405	0.054532	0.158717	0.884457	0.799377	0.0188528	0.448004	0.849315	0.064057	0.101173	0.278614	0.994934	0.0113341	0.646311	0.841743	0.0299581	0.429952	0.676624	0.36658	-0.00102845	0.966672	0.983548	-0.0340989	0.370196	0.998395	-0.0123626	0.616929	0.945457	-0.0245739	0.51618	0.820197	-0.0198813	0.424113	0.676813	0.00952501	0.800338	0.924711	-0.00751869	0.760365	0.89091	11.83384524	11.8578055	11.89742054	11.83718201	11.82604205	11.93641139	11.96147793	11.92044993	11.90710771	11.96789386	11.85783838	11.94964138	11.89353031	11.91475116	11.92542949	11.81237481
ENSG00000186174|ENSP00000507778|pS21|RRREAPGsPPLSPRG|1	BCL9L_pS21	ENSG00000186174	BCL9L	BCL9 like	283149	9606	S	79.96633	p	RRREAPGsPPLSPRG	ENSP00000507778	21	1499	primary	ENSP00000507778	21	-0.00145607	0.978435	0.999669	0.00946794	-0.0342753	0.194883	0.677312	0.0860993	0.1222	0.313145	0.912929	-0.0564091	0.0408315	0.228614	0.0428826	0.429992	0.676624	0.36654	-0.0606937	0.0293062	0.147314	-0.0432167	0.42647	0.998395	-0.00428457	0.86775	0.982274	0.0443387	0.414774	0.767574	-0.0264184	0.31244	0.5838	0.0875554	0.116405	0.428384	-0.0221338	0.395074	0.665488	8.93545362	8.80374219	8.82290564	8.83637024	8.79621423	8.82496573	8.95635875	8.81510869	8.97946223	8.91661237	8.90978599	8.93700826	9.00418814	8.85507079	8.94915782	8.76158545
ENSG00000099204|ENSP00000358260|pS610|LLASRYDsPINSASH|1	ABLIM1_pS610	ENSG00000099204	ABLIM1	actin binding LIM protein 1	3983	9606	S	79.96633	p	LLASRYDsPINSASH	ENSP00000358260	610	748	primary	ENSP00000376679, ENSP00000433629, ENSP00000358257, ENSP00000358260, ENSP00000376682, ENSP00000497150	640, 610, 580, 263, 696, 317	0.0148861	0.722326	0.974499	0.141267	-0.00549053	0.844224	0.9717	-0.0628292	0.144767	0.347067	0.83933	-0.0402322	0.16297	0.452171	-0.0332854	0.430063	0.676624	0.366468	-0.00393601	0.887946	0.947383	0.0295438	0.482891	0.998395	0.0362962	0.205551	0.769013	-0.0481715	0.257845	0.658806	0.00155452	0.955609	0.982741	-0.0777153	0.0754951	0.36046	-0.0347417	0.22465	0.516753	10.19533902	10.10646505	10.17514916	10.06042224	10.10244005	10.18410767	10.10518468	10.20518749	10.13482497	10.01329401	10.0784058	10.05953392	10.08528633	10.0602795	10.12226272	10.13640531
ENSG00000143322|ENSP00000427562|pS618|IRGAQASsGSPALPR|1	ABL2_pS618	ENSG00000143322	ABL2	ABL proto-oncogene 2, non-receptor tyrosine kinase	27	9606	S	79.96633	p	IRGAQASsGSPALPR	ENSP00000427562	618	1182	primary	ENSP00000339209, ENSP00000423578, ENSP00000356595, ENSP00000423413, ENSP00000424697, ENSP00000427562, ENSP00000426831	618, 603, 597, 582	-0.0141688	0.721666	0.974338	0.141664	0.0148814	0.621982	0.916729	-0.0394417	0.327008	0.554795	0.485441	0.0750988	0.0221499	0.167849	-0.0316084	0.429983	0.676624	0.366548	0.0279181	0.359692	0.601999	0.00783326	0.843683	0.998395	-0.0471806	0.130735	0.696129	-0.0174396	0.661335	0.888858	0.0130367	0.665506	0.845599	-0.0252729	0.526739	0.793704	0.0602174	0.0590747	0.264702	9.96566726	9.9173124	9.91584049	9.92297215	9.94443716	9.91605218	9.9641041	9.8405236	9.93035709	9.81648409	9.91101167	9.90617266	9.89962915	9.94975909	9.84477219	9.90119813
ENSG00000143322|ENSP00000427562|pS620|GAQASSGsPALPRKQ|1	ABL2_pS620	ENSG00000143322	ABL2	ABL proto-oncogene 2, non-receptor tyrosine kinase	27	9606	S	79.96633	p	GAQASSGsPALPRKQ	ENSP00000427562	620	1182	primary	ENSP00000424697, ENSP00000427562, ENSP00000339209, ENSP00000423578, ENSP00000356595, ENSP00000423413, ENSP00000426831	584, 620, 605, 599	-0.0141688	0.721666	0.974338	0.141664	0.0148814	0.621982	0.916729	-0.0394417	0.327008	0.554795	0.485441	0.0750988	0.0221499	0.167849	-0.0316084	0.429983	0.676624	0.366548	0.0279181	0.359692	0.601999	0.00783326	0.843683	0.998395	-0.0471806	0.130735	0.696129	-0.0174396	0.661335	0.888858	0.0130367	0.665506	0.845599	-0.0252729	0.526739	0.793704	0.0602174	0.0590747	0.264702	9.96566726	9.9173124	9.91584049	9.92297215	9.94443716	9.91605218	9.9641041	9.8405236	9.93035709	9.81648409	9.91101167	9.90617266	9.89962915	9.94975909	9.84477219	9.90119813
ENSG00000174672|ENSP00000432000|pS489|IKNSFLGsPRFHRRK|1	BRSK2_pS489	ENSG00000174672	BRSK2	BR serine/threonine kinase 2	9024	9606	S	79.96633	p	IKNSFLGsPRFHRRK	ENSP00000432000	489	736	primary	ENSP00000433235, ENSP00000310697, ENSP00000431152, ENSP00000432000, ENSP00000433370, ENSP00000371614	489, 535, 429, 511	0.089091	0.12141	0.876765	0.915746	0.0117439	0.840507	0.971468	0.0441021	0.431738	0.646375	0.364779	0.0954419	0.116172	0.383564	0.0442619	0.4301	0.676624	0.366431	0.147483	0.0207942	0.12189	0.000159834	0.997707	0.999697	0.052041	0.378277	0.865709	-0.0448291	0.424316	0.773302	0.135739	0.0312695	0.164874	-0.044989	0.422695	0.731343	0.083698	0.164488	0.446749	9.59189818	9.66010483	9.40076551	9.43914874	9.72557193	9.62211285	9.56848988	9.53210665	9.55073463	9.5850462	9.5785638	9.55398084	9.52257022	9.5524058	9.55213517	9.64185362
ENSG00000160469|ENSP00000310649|pS563|IRNSFLGsPRFHRRK|1	BRSK1_pS563	ENSG00000160469	BRSK1	BR serine/threonine kinase 1	84446	9606	S	79.96633	p	IRNSFLGsPRFHRRK	ENSP00000310649	563	778	primary	ENSP00000310649, ENSP00000320853, ENSP00000468190	579, 258, 563	0.089091	0.12141	0.876765	0.915746	0.0153752	0.76496	0.95434	0.0441021	0.431738	0.646375	0.364779	0.0398449	0.44222	0.717509	0.0442619	0.4301	0.676624	0.366431	-0.0160207	0.755431	0.882534	0.000159834	0.997707	0.999697	-0.0558656	0.285654	0.82323	-0.0448291	0.424316	0.773302	-0.0313959	0.543383	0.768111	-0.044989	0.422695	0.731343	0.0244697	0.634958	0.826927	9.59189818	9.66010483	9.40076551	9.43914874	9.72557193	9.62211285	9.56848988	9.53210665	9.55073463	9.5850462	9.5785638	9.55398084	9.52257022	9.5524058	9.55213517	9.64185362
ENSG00000185591|ENSP00000329357|pS48|SSTGSSSsTGGGGQE|1	SP1_pS48	ENSG00000185591	SP1	Sp1 transcription factor	6667	9606	S	79.96633	p	SSTGSSSsTGGGGQE	ENSP00000329357	48	785	primary	ENSP00000404263, ENSP00000329357	48, 41	-0.0213496	0.689509	0.972002	0.16146	0.0175627	0.753406	0.950594	-0.0252373	0.637028	0.794644	0.195841	-0.12539	0.0367543	0.218211	0.0424395	0.430072	0.676624	0.366458	-0.0894231	0.123456	0.331907	0.0676768	0.214183	0.998395	0.0359666	0.522121	0.921003	0.0637891	0.240584	0.643788	-0.106986	0.0695792	0.257401	-0.00388765	0.94188	0.976818	-0.142952	0.0194656	0.149844	12.3262186	12.28314746	12.21093977	12.35340027	12.32104686	12.32978225	12.34918612	12.08829227	12.38541734	12.23942893	12.20504231	12.24286834	12.29811257	12.32159228	12.38562677	12.33813244
ENSG00000130396|ENSP00000383623|pS1082|ELMTRTSsVVTLEVA|1	AFDN_pS1082	ENSG00000130396	AFDN	afadin, adherens junction formation factor	4301	9606	S	79.96633	p	ELMTRTSsVVTLEVA	ENSP00000383623	1082	1834	primary	ENSP00000422166, ENSP00000252692, ENSP00000383623, ENSP00000355771, ENSP00000375960, ENSP00000507324, ENSP00000341118, ENSP00000375956, ENSP00000404595	1090, 1066, 1042, 1074, 1075, 1082, 1083	-0.117806	0.245718	0.902897	0.609562	0.016523	0.437598	0.845739	0.0412999	0.678822	0.821662	0.168244	0.0178129	0.403414	0.688398	-0.0792605	0.429876	0.676624	0.366657	0.0338697	0.122403	0.330688	-0.12056	0.235278	0.998395	0.0160567	0.450394	0.894344	0.0385459	0.699064	0.901501	0.0173466	0.415564	0.67156	0.159106	0.122649	0.43719	0.00128987	0.951203	0.978985	8.79359255	9.09067496	8.72255513	8.71829608	8.85584947	8.73385148	8.65882999	8.60536191	8.85311092	8.87647094	8.99697677	8.76375984	8.78072361	9.01763132	8.72748166	8.48224005
ENSG00000162599|ENSP00000384523|pS270|RRSLPSTsSTSSTKR|1	NFIA_pS270	ENSG00000162599	NFIA	nuclear factor I A	4774	9606	S	79.96633	p	RRSLPSTsSTSSTKR	ENSP00000384523	270	509	primary	ENSP00000514739, ENSP00000499597, ENSP00000499693, ENSP00000360231, ENSP00000360233, ENSP00000360229, ENSP00000384523, ENSP00000419785, ENSP00000474806, ENSP00000499651, ENSP00000514721, ENSP00000514743, ENSP00000514740, ENSP00000514724, ENSP00000384680, ENSP00000514720	293, 262, 14, 270, 311, 248, 315, 95	-0.00448436	0.898952	0.99199	0.0462634	0.00474268	0.877519	0.9796	-0.00968746	0.784009	0.887777	0.105679	0.0535648	0.0962722	0.348164	-0.0280962	0.430163	0.676624	0.366367	0.0416412	0.188318	0.421871	-0.0184088	0.603448	0.998395	-0.0119236	0.699003	0.96008	-0.0236119	0.506261	0.815632	0.0368985	0.240938	0.509744	-0.0052031	0.882874	0.955236	0.0488222	0.126752	0.388501	12.72105717	12.85840737	12.75823727	12.75040006	12.74454939	12.77539465	12.77631179	12.77390861	12.71525287	12.81046618	12.78438684	12.73924613	12.74350824	12.70627313	12.71203485	12.81390077
ENSG00000162599|ENSP00000384523|pT269|MRRSLPStSSTSSTK|1	NFIA_pT269	ENSG00000162599	NFIA	nuclear factor I A	4774	9606	T	79.96633	p	MRRSLPStSSTSSTK	ENSP00000384523	269	509	primary	ENSP00000514739, ENSP00000360231, ENSP00000384680, ENSP00000514720, ENSP00000499597, ENSP00000499693, ENSP00000360229, ENSP00000384523, ENSP00000419785, ENSP00000474806, ENSP00000499651, ENSP00000514721, ENSP00000514743, ENSP00000360233, ENSP00000514724, ENSP00000514740	292, 261, 269, 13, 310, 247, 314, 94	-0.00448436	0.898952	0.99199	0.0462634	0.00474268	0.877519	0.9796	-0.00968746	0.784009	0.887777	0.105679	0.0535648	0.0962722	0.348164	-0.0280962	0.430163	0.676624	0.366367	0.0416412	0.188318	0.421871	-0.0184088	0.603448	0.998395	-0.0119236	0.699003	0.96008	-0.0236119	0.506261	0.815632	0.0368985	0.240938	0.509744	-0.0052031	0.882874	0.955236	0.0488222	0.126752	0.388501	12.72105717	12.85840737	12.75823727	12.75040006	12.74454939	12.77539465	12.77631179	12.77390861	12.71525287	12.81046618	12.78438684	12.73924613	12.74350824	12.70627313	12.71203485	12.81390077
ENSG00000162599|ENSP00000384523|pT272|SLPSTSStSSTKRLK|1	NFIA_pT272	ENSG00000162599	NFIA	nuclear factor I A	4774	9606	T	79.96633	p	SLPSTSStSSTKRLK	ENSP00000384523	272	509	primary	ENSP00000360233, ENSP00000360231, ENSP00000514739, ENSP00000499597, ENSP00000499693, ENSP00000514724, ENSP00000384680, ENSP00000514720, ENSP00000514740, ENSP00000360229, ENSP00000384523, ENSP00000419785, ENSP00000474806, ENSP00000499651, ENSP00000514721, ENSP00000514743	97, 295, 264, 16, 272, 313, 250, 317	-0.00448436	0.898952	0.99199	0.0462634	0.00474268	0.877519	0.9796	-0.00968746	0.784009	0.887777	0.105679	0.0535648	0.0962722	0.348164	-0.0280962	0.430163	0.676624	0.366367	0.0416412	0.188318	0.421871	-0.0184088	0.603448	0.998395	-0.0119236	0.699003	0.96008	-0.0236119	0.506261	0.815632	0.0368985	0.240938	0.509744	-0.0052031	0.882874	0.955236	0.0488222	0.126752	0.388501	12.72105717	12.85840737	12.75823727	12.75040006	12.74454939	12.77539465	12.77631179	12.77390861	12.71525287	12.81046618	12.78438684	12.73924613	12.74350824	12.70627313	12.71203485	12.81390077
ENSG00000066855|ENSP00000262146|pS119|KAPSRQIsLPDLSQE|1	MTFR1_pS119	ENSG00000066855	MTFR1	mitochondrial fission regulator 1	9650	9606	S	79.96633	p	KAPSRQIsLPDLSQE	ENSP00000262146	119	333	primary	ENSP00000262146, ENSP00000391502	86, 119	0.0760382	0.244798	0.902456	0.611191	-0.0785117	0.238376	0.715497	0.011414	0.858845	0.929542	0.0660852	0.00992107	0.878885	0.956715	0.0510484	0.430184	0.676624	0.366345	-0.045718	0.485864	0.709109	0.0396345	0.538828	0.998395	-0.0556391	0.398136	0.873507	-0.0249898	0.697478	0.900783	0.0327937	0.6158	0.81411	-0.0646243	0.320428	0.655757	0.0884328	0.186742	0.474871	8.69269658	8.86736223	8.87191312	8.79373449	8.78003631	8.92599073	8.86195338	8.96187893	8.80806952	8.65720945	8.86423352	8.94184986	8.7281299	8.88469127	8.92159714	8.89548186
ENSG00000133794|ENSP00000384517|pS42|CNRKRKGsSTDYQES|1	ARNTL_pS42	ENSG00000133794	ARNTL	basic helix-loop-helix ARNT like 1	406	9606	S	79.96633	p	CNRKRKGsSTDYQES	ENSP00000384517	42	626	primary	ENSP00000374357, ENSP00000384517, ENSP00000501212	42	0.0247664	0.702293	0.973574	0.153482	-0.0369251	0.412393	0.834364	0.000901566	0.988876	0.994621	0.0048582	-0.00489556	0.912522	0.966934	0.05147	0.430061	0.676624	0.36647	0.00784256	0.860345	0.934348	0.0505684	0.438047	0.998395	0.0127381	0.775244	0.969068	0.0267035	0.680348	0.894902	0.0447676	0.322768	0.593279	-0.0238649	0.7126	0.888419	0.0320295	0.475889	0.724506	7.17452263	6.90485391	7.05672445	7.14185421	7.02613475	7.18329167	7.11673012	7.05086433	6.97941756	7.17096005	7.09236851	7.03881534	7.1706768	7.1177272	7.14104598	7.05438507
ENSG00000114331|ENSP00000324287|pS384|KSSPSTGsLDSGNES|1	ACAP2_pS384	ENSG00000114331	ACAP2	ArfGAP with coiled-coil, ankyrin repeat and PH domains 2	23527	9606	S	79.96633	p	KSSPSTGsLDSGNES	ENSP00000324287	384	778	primary	ENSP00000324287, ENSP00000412338	384	-0.0289761	0.438482	0.928551	0.358049	0.0113946	0.525052	0.874351	0.0325266	0.385484	0.60848	0.413993	0.00979692	0.584107	0.804359	0.0295017	0.43036	0.67672	0.366168	0.0266832	0.147824	0.36568	-0.00302492	0.935003	0.998395	0.0168863	0.349971	0.851826	0.0584778	0.127019	0.522101	0.0152886	0.396237	0.656351	0.0615027	0.109676	0.418268	-0.0015977	0.928527	0.97188	10.19967075	10.20086683	10.18158697	10.21449846	10.11325034	10.18924892	10.16263873	10.21558075	10.27264747	10.19575391	10.22952807	10.22880002	10.19256066	10.2523736	10.29565585	10.17403966
ENSG00000114331|ENSP00000324287|pS387|PSTGSLDsGNESKEK|1	ACAP2_pS387	ENSG00000114331	ACAP2	ArfGAP with coiled-coil, ankyrin repeat and PH domains 2	23527	9606	S	79.96633	p	PSTGSLDsGNESKEK	ENSP00000324287	387	778	primary	ENSP00000324287, ENSP00000412338	387	-0.0289761	0.438482	0.928551	0.358049	0.0113946	0.525052	0.874351	0.0325266	0.385484	0.60848	0.413993	0.00979692	0.584107	0.804359	0.0295017	0.43036	0.67672	0.366168	0.0266832	0.147824	0.36568	-0.00302492	0.935003	0.998395	0.0168863	0.349971	0.851826	0.0584778	0.127019	0.522101	0.0152886	0.396237	0.656351	0.0615027	0.109676	0.418268	-0.0015977	0.928527	0.97188	10.19967075	10.20086683	10.18158697	10.21449846	10.11325034	10.18924892	10.16263873	10.21558075	10.27264747	10.19575391	10.22952807	10.22880002	10.19256066	10.2523736	10.29565585	10.17403966
ENSG00000102316|ENSP00000336962|pS52|ASKATEVsKTPEARE|3	MAGED2_pS52	ENSG00000102316	MAGED2	MAGE family member D2	10916	9606	S	79.96633	p	ASKATEVsKTPEARE	ENSP00000336962	52	588	not primary or secondary, only one choice	ENSP00000336962	52	-0.0482126	0.378512	0.919961	0.421921	-0.00565481	0.779354	0.955804	-0.0378867	0.487138	0.692314	0.312348	0.0592601	0.00885498	0.10294	-0.04308	0.430355	0.67672	0.366173	0.0727116	0.00214925	0.0303472	-0.00519334	0.923616	0.998395	0.0134515	0.507641	0.913817	0.0051326	0.924506	0.979538	0.0783664	0.00118453	0.0239947	0.0103259	0.848865	0.943402	0.0649149	0.00489309	0.0705753	9.36527749	9.56052546	9.41558097	9.42423525	9.41167533	9.36840048	9.41275281	9.37994003	9.38515784	9.31091821	9.45829139	9.45970497	9.27729623	9.51299826	9.44331927	9.35968528
ENSG00000102316|ENSP00000364209|pS70|VSKATEVsKTPEARE|1	MAGED2_pS70	ENSG00000102316	MAGED2	MAGE family member D2	10916	9606	S	79.96633	p	VSKATEVsKTPEARE	ENSP00000364209	70	606	primary	ENSP00000364209	70	-0.0482126	0.378512	0.919961	0.421921	-0.00565481	0.779354	0.955804	-0.0378867	0.487138	0.692314	0.312348	0.0592601	0.00885498	0.10294	-0.04308	0.430355	0.67672	0.366173	0.0727116	0.00214925	0.0303472	-0.00519334	0.923616	0.998395	0.0134515	0.507641	0.913817	0.0051326	0.924506	0.979538	0.0783664	0.00118453	0.0239947	0.0103259	0.848865	0.943402	0.0649149	0.00489309	0.0705753	9.36527749	9.56052546	9.41558097	9.42423525	9.41167533	9.36840048	9.41275281	9.37994003	9.38515784	9.31091821	9.45829139	9.45970497	9.27729623	9.51299826	9.44331927	9.35968528
ENSG00000102316|ENSP00000364209|pT72|KATEVSKtPEAREAP|1	MAGED2_pT72	ENSG00000102316	MAGED2	MAGE family member D2	10916	9606	T	79.96633	p	KATEVSKtPEAREAP	ENSP00000364209	72	606	primary	ENSP00000336962, ENSP00000364209	72, 54	-0.0482126	0.378512	0.919961	0.421921	-0.00565481	0.779354	0.955804	-0.0378867	0.487138	0.692314	0.312348	0.0592601	0.00885498	0.10294	-0.04308	0.430355	0.67672	0.366173	0.0727116	0.00214925	0.0303472	-0.00519334	0.923616	0.998395	0.0134515	0.507641	0.913817	0.0051326	0.924506	0.979538	0.0783664	0.00118453	0.0239947	0.0103259	0.848865	0.943402	0.0649149	0.00489309	0.0705753	9.36527749	9.56052546	9.41558097	9.42423525	9.41167533	9.36840048	9.41275281	9.37994003	9.38515784	9.31091821	9.45829139	9.45970497	9.27729623	9.51299826	9.44331927	9.35968528
ENSG00000077097|ENSP00000264331|pS1581|KTSFDQDsDVDIFPS|1	TOP2B_pS1581	ENSG00000077097	TOP2B	DNA topoisomerase II beta	7155	9606	S	79.96633	p	KTSFDQDsDVDIFPS	ENSP00000264331	1581	1626	primary	ENSP00000514096, ENSP00000396704, ENSP00000264331	1472, 1576, 1581	-5.52546e-05	0.999163	0.999972	0.000363484	-0.00779585	0.557445	0.88832	0.0588412	0.272236	0.498793	0.565055	0.0171389	0.206474	0.509406	-0.0419069	0.430478	0.676836	0.366049	0.0336896	0.0199385	0.119103	-0.100748	0.0681345	0.998395	0.0165507	0.221691	0.783605	-0.0418516	0.431075	0.777065	0.0414854	0.00580817	0.0612971	0.0588965	0.271801	0.610603	0.0249347	0.073588	0.294686	10.02938011	10.22072236	10.0686217	10.06286797	9.98143487	10.05977262	10.13522808	10.20493555	10.1170382	10.16035479	10.17723303	10.16233109	10.00877966	9.99766145	10.15920318	10.0483203
ENSG00000167548|ENSP00000301067|pS3986|NQSRTLLsPQQQQQQ|1	KMT2D_pS3986	ENSG00000167548	KMT2D	lysine methyltransferase 2D	8085	9606	S	79.96633	p	NQSRTLLsPQQQQQQ	ENSP00000301067	3986	5537	primary	ENSP00000509666, ENSP00000301067, ENSP00000506726, ENSP00000509386	3985, 3986, 3989	-0.0301636	0.709757	0.973883	0.148891	-0.00869167	0.806056	0.962602	0.0486785	0.549308	0.737555	0.260184	-0.00951825	0.788074	0.915645	-0.0643256	0.430479	0.676836	0.366048	-0.0404571	0.262482	0.509685	-0.113004	0.17345	0.998395	-0.0309389	0.387506	0.868712	-0.0341621	0.673543	0.893314	-0.0317654	0.375262	0.639433	0.0788421	0.33596	0.666475	-0.000826583	0.981354	0.990589	5.93749141	6.01144881	5.89534099	6.07501476	6.03478539	5.74252325	5.98873496	6.03259805	6.04113664	5.94456784	5.92961426	6.19869139	5.98856948	5.79708707	5.95183021	5.92450661
ENSG00000114850|ENSP00000265044|pS11|KGSSKQQsEEDLLLQ|1	SSR3_pS11	ENSG00000114850	SSR3	signal sequence receptor subunit 3	6747	9606	S	79.96633	p	KGSSKQQsEEDLLLQ	ENSP00000265044	11	185	primary	ENSP00000265044, ENSP00000417530, ENSP00000420641	11	-0.0783579	0.395611	0.923798	0.402731	-0.0236483	0.401341	0.828369	0.109371	0.240078	0.465006	0.619648	0.0542122	0.0658171	0.287787	-0.0726144	0.430507	0.676845	0.366019	0.0841132	0.00748206	0.0646076	-0.181985	0.0581789	0.998395	0.0299011	0.29187	0.825038	0.00574348	0.949852	0.985513	0.107762	0.0012329	0.024524	0.187729	0.0513769	0.310087	0.0778605	0.0119883	0.115692	6.54819392	6.79130539	6.90237274	6.7186028	6.48967503	6.72804405	6.70470456	6.72461965	6.90701663	6.78545315	6.91529644	6.79019248	6.50270544	6.8079294	6.85142925	6.50795313
ENSG00000132972|ENSP00000255324|pS1114|RINNLDNsHSLSEKS|1	RNF17_pS1114	ENSG00000132972	RNF17	ring finger protein 17	56163	9606	S	79.96633	p	RINNLDNsHSLSEKS	ENSP00000255324	1114	1623	primary	ENSP00000344776, ENSP00000255324	1114, 166	-0.152656	0.0745296	0.857208	1.12767	0.000496883	0.99523	0.998522	-0.0921133	0.268012	0.494387	0.571845	-0.153471	0.0793464	0.316961	-0.0649538	0.430689	0.677093	0.365837	-0.118849	0.165937	0.391721	0.0271595	0.739923	0.998395	0.0346215	0.677858	0.957737	0.0877017	0.290822	0.685591	-0.119346	0.164281	0.41206	0.0605422	0.462125	0.755616	-0.153968	0.0784698	0.305171	10.25173708	10.46938098	10.09653809	10.36391335	9.91461558	10.34724975	10.17097307	10.13810896	10.26472623	10.21894506	10.0862713	10.24317356	10.2284724	10.14855792	10.2981025	10.24662148
ENSG00000203867|ENSP00000358532|pS1087|SPLEEKAsPPIETDL|1	RBM20_pS1087	ENSG00000203867	RBM20	RNA binding motif protein 20	282996	9606	S	79.96633	p	SPLEEKAsPPIETDL	ENSP00000358532	1087	1227	primary	ENSP00000358532	1087	-0.0955114	0.100886	0.864828	0.99617	-0.0127374	0.689549	0.937793	-0.00465329	0.933847	0.966559	0.0297244	-0.00306621	0.923204	0.970338	0.0445503	0.430743	0.677143	0.365782	-0.0323337	0.317254	0.56558	0.0492036	0.385069	0.998395	-0.0292675	0.363927	0.860553	0.140062	0.0206098	0.311032	-0.0195963	0.540269	0.764935	0.0908582	0.117356	0.429821	0.00967119	0.761402	0.891118	6.39765551	6.32867169	6.36367412	6.42885997	6.33916515	6.28826761	6.28146201	6.22792076	6.41679129	6.32562564	6.42566422	6.33216697	6.4469808	6.47472593	6.44739058	6.32796515
ENSG00000119335|ENSP00000318012|pS50|DRLNEQAsEEILKVE|1	SET_pS50	ENSG00000119335	SET	SET nuclear proto-oncogene	6418	9606	S	79.96633	p	DRLNEQAsEEILKVE	ENSP00000318012	50	277	primary	ENSP00000387321, ENSP00000318012, ENSP00000361773, ENSP00000361777, ENSP00000508597, ENSP00000361771	41, 50, 39, 63	0.0469178	0.558953	0.956188	0.252624	0.00753339	0.834545	0.968285	0.1425	0.0870213	0.255368	1.06037	0.00315669	0.930214	0.974	0.0634827	0.4309	0.677318	0.365623	0.0716417	0.0608195	0.222783	-0.0790176	0.329137	0.998395	0.068485	0.0717812	0.605628	0.0165649	0.835863	0.953709	0.0641083	0.0899094	0.298071	0.0955825	0.240633	0.582192	-0.00437669	0.903368	0.960354	5.50457684	5.82001318	5.56179847	5.61726897	5.72265888	5.62644529	5.56583992	5.77638457	5.85358824	5.80552205	5.66693839	5.74760994	5.59699804	5.62070346	5.78622049	5.75366627
ENSG00000156599|ENSP00000287169|pS636|PYLGRSMsYSSQKAQ|1	ZDHHC5_pS636	ENSG00000156599	ZDHHC5	zinc finger DHHC-type palmitoyltransferase 5	25921	9606	S	79.96633	p	PYLGRSMsYSSQKAQ	ENSP00000287169	636	715	primary	ENSP00000432202, ENSP00000287169	636, 583	-0.0283428	0.570429	0.958307	0.243798	-0.0455197	0.422554	0.839302	-0.0125394	0.801085	0.896237	0.0963215	-0.00487069	0.930898	0.974	-0.0395088	0.430889	0.677318	0.365635	-0.15797	0.0115574	0.0862866	-0.0269694	0.589093	0.998395	-0.153099	0.0138474	0.366374	-0.011166	0.822454	0.949063	-0.11245	0.0591658	0.236653	0.0158034	0.750972	0.906507	0.040649	0.472946	0.722044	11.24500476	11.01587093	11.03512768	11.20189754	11.16799319	11.00452006	11.10999339	11.10202307	11.10419021	11.12993293	11.06709739	11.14652263	11.09006456	11.0576988	11.050014	11.14208831
ENSG00000137337|ENSP00000365588|pS544|HIKKHQVsVEGTNQT|1	MDC1_pS544	ENSG00000137337	MDC1	mediator of DNA damage checkpoint 1	9656	9606	S	79.96633	p	HIKKHQVsVEGTNQT	ENSP00000365588	544	2089	primary	ENSP00000365588	544	0.00284606	0.96584	0.997702	0.0150949	0.0307765	0.197209	0.680938	0.0953661	0.162714	0.372542	0.788576	0.0368695	0.126602	0.399391	0.0527969	0.430941	0.677346	0.365582	0.0418573	0.086064	0.269318	-0.0425691	0.524166	0.998395	0.0049878	0.830049	0.979495	0.0499509	0.455787	0.791244	0.0110808	0.634479	0.826027	0.09252	0.174956	0.506004	0.00609299	0.793244	0.90708	11.19428659	11.13259184	11.13129921	11.10625076	11.22895537	11.33113275	11.07420506	10.94151946	11.14058865	11.23243597	11.34118676	11.23168126	11.20362548	11.24684789	11.24801713	11.07712562
ENSG00000007392|ENSP00000293872|pS336|ERASREEsWESGRSE|1	LUC7L_pS336	ENSG00000007392	LUC7L	LUC7 like	55692	9606	S	79.96633	p	ERASREEsWESGRSE	ENSP00000293872	336	371	primary	ENSP00000293872	336	0.0445446	0.263275	0.91047	0.579591	0.027058	0.553054	0.887343	0.0504343	0.207457	0.428779	0.683072	0.0499073	0.280345	0.586026	0.031076	0.431061	0.67747	0.365461	0.0329689	0.47104	0.696353	-0.0193583	0.621962	0.998395	-0.0169384	0.709419	0.961033	-0.0134687	0.731106	0.914568	0.00591094	0.896331	0.961295	0.00588968	0.880389	0.954464	0.0228493	0.615846	0.813705	9.48650728	9.52190226	9.58159652	9.51280909	9.55425855	9.53607198	9.66470389	9.52595928	9.57430047	9.59672631	9.53625038	9.59727524	9.5655507	9.55243766	9.55297027	9.55616039
ENSG00000198826|ENSP00000355090|pS787|MRIAKQQsLETCEKT|1	ARHGAP11A_pS787	ENSG00000198826	ARHGAP11A	Rho GTPase activating protein 11A	9824	9606	S	79.96633	p	MRIAKQQsLETCEKT	ENSP00000355090	787	1023	primary	ENSP00000455754, ENSP00000355090	787, 598	-0.0483777	0.475327	0.939948	0.323008	0.0727691	0.0976741	0.565705	-0.046584	0.491627	0.695625	0.308364	0.0068957	0.86959	0.952184	-0.0534434	0.431065	0.67747	0.365457	0.035085	0.40858	0.644787	-0.00685937	0.91882	0.998395	0.0281893	0.505038	0.913095	-0.00506569	0.939997	0.982747	-0.037684	0.375554	0.6396	0.00179367	0.978735	0.991687	-0.0658734	0.13081	0.394665	8.09750134	8.05879634	8.0484593	7.95533988	8.01027304	8.08400511	7.99885843	7.87344964	7.95187403	8.03042533	8.09733598	7.89412556	8.01298938	7.99062299	7.80733079	8.13538027
ENSG00000272031|ENSP00000475189|pS392|ESLPGAVsPLSGRRR|1	ANKRD34A_pS392	ENSG00000272031	ANKRD34A	ankyrin repeat domain 34A	284615	9606	S	79.96633	p	ESLPGAVsPLSGRRR	ENSP00000475189	392	496	primary	ENSP00000475189	392	-0.163924	0.114359	0.872232	0.94173	0.0356509	0.481135	0.861468	0.0623641	0.535945	0.728324	0.270879	0.0429037	0.398239	0.684966	-0.0795914	0.431103	0.677493	0.365419	0.0962036	0.0696103	0.240294	-0.141955	0.167921	0.998395	0.0533	0.296943	0.828381	0.0843329	0.404658	0.761081	0.0605528	0.238389	0.506465	0.226288	0.0342019	0.266661	0.00725278	0.885154	0.953148	7.49841378	7.39897576	7.57348107	7.52522811	7.65427775	6.99763994	7.33212876	7.35635497	7.62076843	7.68057697	7.51907171	7.42513784	7.33349174	7.38191437	7.39976393	7.56256301
